# Mitochondrial carrier SLC25A34 links clock, diet, and temperature control of interorganellar lipid cycling

**DOI:** 10.64898/2026.05.30.724257

**Authors:** Iuliia Karavaeva, Astrid Linde Basse, Samuel A. J. Trammell, Mohammed Faiz Hussain, Lasse Kruse Markussen, Jesper F. Havelund, Marie Sophie Isidor, Hannah J. Richter, Sabina Chubanava, Yann Deleye, Zafir Kaiser, Yachen Shen, Ditte Neess, Frederike Sass, Fabian Finger, Lidia Argemi Muntadas, David Tandio, Tao Ma, Elahu Gosney Sustarsic, Hannes Embring, Cecilie Kynding Kristensen, Rebecca L. McIntyre, Genesee J. Martinez, Anna Sofie Husted, Matthew J. Emmett, Zachary A. Kipp, Mikkel Frost, Mark P. Jedrychowski, Michel van Weeghel, Homa Majd, Ekaterina Zhuravleva, Robert W. McGarrah, Kaja Plucinska, Mohit K. Midha, Andreas Prokesch, Paul Cohen, James G. Granneman, Patrick Seale, Riekelt H. Houtkooper, Jacob B. Hansen, Steven P. Gygi, Thue W. Schwartz, Matthew Paul Gillum, Terry D. Hinds, Raymond Edward Soccio, Phillip J. White, Edmund R. S. Kunji, Thomas Moritz, Jonas T. Treebak, Susanne Mandrup, Brice Emanuelli, Lawrence Kazak, Nils J. Færgeman, Mitchell A. Lazar, Zachary Gerhart-Hines

**Affiliations:** Novo Nordisk Foundation Center for Basic Metabolic Research, University of Copenhagen, Copenhagen, DK; Center for Adipocyte Signaling (ADIPOSIGN), University of Southern Denmark, Odense, DK; Department of Biomedical Sciences, University of Copenhagen, Copenhagen, DK; Department of Biochemistry, Goodman Cancer Research Centre, McGill University Montreal, Quebec, CA; Functional Genomics & Metabolism Research Unit, Department of Biochemistry and Molecular Biology, University of Southern Denmark, Odense, DK; Department of Biochemistry and Molecular Biology, University of Southern Denmark, Odense, DK; Institute for Diabetes, Obesity, and Metabolism, University of Pennsylvania Perelman School of Medicine, Philadelphia, PA, USA; Division of Endocrinology, Diabetes, and Metabolism, Department of Medicine, University of Pennsylvania Perelman School of Medicine, Philadelphia, PA, USA; Gladstone Institute of Data Science and Biotechnology, Gladstone Institutes, San Francisco, CA, USA; Institute for Diabetes and Obesity, Helmholtz Diabetes Center, Munich, Germany; Sarah W. Stedman Nutrition and Metabolism Center and Duke Molecular Physiology Institute, Duke University Medical Center, Divisions of Endocrinology and Cardiology, Department of Medicine, and Department of Pharmacology and Cancer Biology, Durham, North Carolina, USA; Department of Pathology and Laboratory Medicine, University of Pennsylvania Perelman School of Medicine, Philadelphia, PA, USA; Drug & Disease Discovery D3 Research Center, Department of Pharmacology and Nutritional Sciences, University of Kentucky College of Medicine, Lexington, KY, USA; Broad Institute of MIT and Harvard, Cambridge, MA, USA; Massachusetts General Hospital Cancer Center and Department of Medicine, Harvard Medical School, Boston, USA; Department of Medical Oncology, Dana-Farber Cancer Institute, Harvard Medical School, Boston, MA, USA; Department of Cell Biology, Harvard Medical School, Boston, MA, USA; Laboratory Genetic Metabolic Diseases, Amsterdam Gastroenterology and Metabolism; Amsterdam UMC, University of Amsterdam, Amsterdam, NL; Medical Research Council Mitochondrial Biology Unit, University of Cambridge, Cambridge Biomedical Campus, Cambridge, UK; LEO Foundation Skin Immunology Research Center, Department of Immunology and Microbiology, Faculty of Health and Medical Sciences, University of Copenhagen, DK; Laboratory of Molecular Metabolism, The Rockefeller University, New York, New York, USA; Division of Cell Biology, Histology and Embryology, Gottfried Schatz Research Center for Cell Signaling, Metabolism and Aging, Medical University of Graz, Graz, AT; Center for Molecular Medicine and Genetics, Wayne State University School of Medicine, Detroit, MI, USA; Department of Biology, University of Copenhagen, Copenhagen, DK

## Abstract

Adipocyte lipid metabolism is coordinated by circadian rhythms, diet, and environmental temperature. Yet how these diverse signals are molecularly integrated remains unknown. Here we show that clock, diet, and temperature cues converge on the orphan mitochondrial transporter, SLC25A34, to orchestrate thermogenic cycling of lipid synthesis and oxidation. During sleep, the clock suppresses *Slc25a34* transcription through REV-ERBα. Waking, lipid-rich diets, or cold exposure abolish this repression, allowing lipolytic signals to stimulate *Slc25a34* expression via PPARα. SLC25A34 then imports oxaloacetate into mitochondria to accelerate the export of substrates used for acetyl-CoA production in the cytosol. This feeds into cytosolic lipid synthesis and transcriptional induction of mitochondrial biogenesis, which collectively promote mitochondrial lipid oxidation. Thus, SLC25A34 confers circadian, dietary, and environmental control of thermogenic metabolism through interorganellar lipid cycling.

## Supplemental files for "Mitochondrial carrier SLC25A34 links clock, diet, and temperature control of interorganellar lipid cycling" (part 4 of 14)

### Sheet: Table S3_Rev-erbab_dBKO_RNAseq (continued)
Table S3. RNA sequencing of BAT from WT and Rev-erb alpha/beta dBKO mice at 29 °C and 4°C. Cold challenge lasted for 6 hours from 11 AM (ZT 4) to 5 PM (ZT 10), BAT was harvested at ZT10. (Fig. 1A, S1E, S1F). Expression is shown in CPM
ENSMUSG00000033257	Ttll4	tubulin tyrosine ligase-like family, member 4	4.49009	4.0156	3.81556	4.92934	3.77154	3.89774	4.61002	3.72859	3.45906	3.22161	4.70538	3.38148	4.08051	3.62871	4.94768	4.21093	4.29998	3.43073	4.82889	4.46392	3.87499		Ttll4	-0.148398	4.14532	0.374651	0.547366	0.862738		Ttll4	0.60863	4.14532	6.27905	0.0209585	0.0334674
ENSMUSG00000033272	Slc35a4	solute carrier family 35, member A4	7.14132	4.95006	5.17976	7.02338	5.88249	5.53885	7.33484	7.16643	5.18321	5.59571	7.24178	7.28219	5.58519	5.37727	7.41	7.06274	7.23666	5.693	7.07107	6.73453	5.69641		Slc35a4	-0.0802679	6.50664	0.293434	0.594004	0.881089		Slc35a4	1.58452	6.50664	109.623	1.43162e-09	1.43897e-08
ENSMUSG00000033276	Stk36	serine/threonine kinase 36	-0.974684	0.246515	1.82782	-0.364089	0.0825518	0.522214	0.77024	-1.45927	3.14439	0.148244	-1.42676	-0.799671	-0.90025	0.615332	1.25744	-1.72744	-1.25097	0.876313	-0.852005	-1.90099	-0.212823		Stk36	-0.96165	0.131153	1.73631	0.202482	0.642581		Stk36	-2.19884	0.131153	8.17948	0.00967083	0.0166353
ENSMUSG00000033278	Ptprm	protein tyrosine phosphatase, receptor type, M	6.26923	6.28586	6.31885	6.32287	6.01391	6.33855	6.36819	6.75339	6.15839	6.29695	6.66321	6.71956	6.24521	6.38681	6.62426	6.2888	6.62439	6.34286	6.50625	6.48706	6.36438		Ptprm	0.105294	6.41025	1.48232	0.237562	0.677954		Ptprm	0.188492	6.41025	4.74332	0.0415358	0.0621182
ENSMUSG00000033282	Rpgrip1l	Rpgrip1-like	1.23187	1.33665	1.12037	1.36418	1.18712	1.41821	1.46549	0.635283	1.3943	1.06867	1.60408	0.778729	1.4832	1.14484	0.97665	1.82026	2.15002	1.51032	1.61779	0.348924	0.982422		Rpgrip1l	0.0613496	1.31778	0.0538403	0.818865	0.963306		Rpgrip1l	0.276221	1.31778	1.07824	0.311467	0.37164
ENSMUSG00000033285	Wdr3	WD repeat domain 3	3.58129	2.60728	4.43631	3.86519	3.92687	2.63148	3.69395	3.95422	2.45154	3.65148	4.21297	3.18725	3.51849	3.47459	4.52175	3.32005	3.80994	4.11638	4.67271	4.20096	2.73358		Wdr3	-0.184646	3.70694	0.269957	0.609055	0.887574		Wdr3	0.159379	3.70694	0.201942	0.657983	0.707453
ENSMUSG00000033287	Kctd17	potassium channel tetramerisation domain containing 17	3.33148	4.22028	4.35693	3.66193	4.36603	4.29549	3.88421	3.89857	4.42613	4.2998	3.6627	4.21028	4.45646	3.82029	3.85965	3.65874	3.84413	4.00036	3.80632	3.75868	4.26166		Kctd17	-0.236191	4.0536	3.96154	0.0603751	0.385277		Kctd17	-0.667957	4.0536	31.1179	1.83745e-05	5.69241e-05
ENSMUSG00000033294	Noc4l	NOC4 like	2.27243	2.83214	3.00435	2.60784	3.1372	2.58658	3.22159	3.0709	1.46244	2.83792	2.11999	2.54786	2.70155	2.80427	2.43746	2.14432	2.45633	2.97391	2.1112	3.01653	2.31625		Noc4l	0.176719	2.63979	0.446047	0.511841	0.847229		Noc4l	0.0484928	2.63979	0.0333507	0.856931	0.881097
ENSMUSG00000033295	Ptprf	protein tyrosine phosphatase, receptor type, F	1.92248	0.817069	0.871918	1.71141	1.38323	0.674626	0.911517	0.77188	0.986741	1.61956	0.817601	0.0434425	1.2236	-0.351562	0.117956	1.47037	0.924546	0.238705	0.709576	0.932393	1.02849		Ptprf	-0.377294	0.975447	1.17212	0.291829	0.725303		Ptprf	0.179217	0.975447	0.264907	0.612402	0.66548
ENSMUSG00000033306	Lpp	LIM domain containing preferred translocation partner in lipoma	5.61353	5.70027	5.46487	5.59961	5.53843	5.47587	5.45063	5.84989	5.29196	5.45928	5.71284	5.86094	5.49781	5.81132	5.82911	5.38999	5.9346	5.71167	5.59943	5.86426	5.5412		Lpp	0.168404	5.64164	2.69813	0.116074	0.518311		Lpp	0.196984	5.64164	3.68335	0.0693208	0.0982516
ENSMUSG00000033307	Mif	macrophage migration inhibitory factor (glycosylation-inhibiting factor)	5.31095	5.39499	5.14829	6.08617	5.16744	5.34686	5.50815	6.05433	5.01275	5.17572	5.84938	5.54542	5.17675	5.1901	6.27499	5.54341	5.6732	5.1008	5.8956	5.69829	5.11362		Mif	0.121063	5.53357	1.315	0.265007	0.706458		Mif	0.428814	5.53357	16.4345	0.000618664	0.00137928
ENSMUSG00000033308	Dpyd	dihydropyrimidine dehydrogenase	5.03996	5.14415	5.24857	5.12404	5.55603	5.03624	5.07139	5.75852	5.33503	5.38675	5.30445	5.17579	5.12851	5.24754	5.47372	5.02614	5.06542	5.37113	4.83516	4.85136	5.3401		Dpyd	-0.0855466	5.24315	0.45497	0.507696	0.847067		Dpyd	-0.315886	5.24315	6.1583	0.0220699	0.0351116
ENSMUSG00000033313	Fbxl8	F-box and leucine-rich repeat protein 8	0.512071	1.8402	2.20778	0.575568	1.60959	1.79499	0.426002	0.0462998	1.89986	1.8662	0.89619	-0.557548	2.0261	1.91878	0.956077	0.656341	0.827182	1.42445	0.662137	0.0380012	1.87552		Fbxl8	-0.159572	1.35026	0.476862	0.497773	0.844043		Fbxl8	-1.46327	1.35026	36.8941	6.12216e-06	2.11161e-05
ENSMUSG00000033318	Gstt2	glutathione S-transferase, theta 2	2.84774	5.54453	4.85962	3.92652	5.5883	5.22637	3.03111	4.75672	4.60905	5.48124	4.06089	2.72241	4.55652	4.98288	4.3931	3.48123	2.70646	5.31456	3.9683	2.87559	4.59714		Gstt2	0.42304	4.62392	2.56441	0.124949	0.534101		Gstt2	-1.89364	4.62392	46.6271	1.21869e-06	4.988e-06
ENSMUSG00000033319	Fem1c	fem 1 homolog c	3.5651	3.76733	4.01907	3.6075	3.79494	3.68114	3.65034	3.84791	3.81165	3.77002	3.76114	3.87254	3.79997	3.815	3.81149	3.56921	3.50922	3.76822	3.8066	3.69663	3.80632		Fem1c	-0.0885308	3.76306	1.56118	0.225898	0.668269		Fem1c	-0.250437	3.76306	12.383	0.00215473	0.00427106
ENSMUSG00000033323	Ctdp1	CTD (carboxy-terminal domain, RNA polymerase II, polypeptide A) phosphatase, subunit 1	3.71742	2.64605	3.11122	3.95362	3.47053	3.50679	3.75063	3.73977	2.85215	3.12373	3.87819	4.24734	3.22603	2.75113	3.93485	3.62037	4.4338	3.39392	3.87186	4.0054	3.2171		Ctdp1	-0.0699289	3.60267	0.157696	0.695487	0.923275		Ctdp1	0.749792	3.60267	18.1086	0.000386118	0.000900981
ENSMUSG00000033326	Kdm4a	lysine (K)-specific demethylase 4A	5.75834	5.1338	5.05768	5.77107	4.88447	5.23476	5.72388	5.59045	5.08547	5.06371	5.42182	5.73133	4.94616	5.13262	5.50499	5.54947	5.47428	5.13921	5.40929	5.60517	5.07895		Kdm4a	0.129757	5.36355	2.79739	0.109968	0.506867		Kdm4a	0.614667	5.36355	62.3711	1.40788e-07	7.49465e-07
ENSMUSG00000033327	Tnxb	tenascin XB	6.75436	6.54456	6.56351	5.99457	6.58508	6.74201	6.20912	5.97515	6.90161	6.58556	5.95427	6.28677	6.61168	6.41829	6.11035	6.44118	6.43977	6.50794	5.75277	6.03312	6.68741		Tnxb	-0.111408	6.4304	0.929235	0.346558	0.762805		Tnxb	-0.279333	6.4304	5.82396	0.0255094	0.0399788
ENSMUSG00000033335	Dnm2	dynamin 2	6.26003	6.43376	6.38925	6.17304	6.42335	6.66697	6.22609	6.25793	6.4273	6.29039	6.19882	6.24613	6.5533	6.28431	6.30383	6.14673	6.0839	6.40003	6.10565	6.14239	6.55129		Dnm2	-0.0486553	6.3316	0.482949	0.495074	0.843441		Dnm2	-0.297681	6.3316	18.0081	0.000396951	0.00092361
ENSMUSG00000033350	Chst2	carbohydrate sulfotransferase 2	0.292286	0.191014	0.0444928	-0.815116	-0.180803	0.239405	0.312877	-2.10689	-0.201211	-0.221251	-1.10734	0.554487	-0.0695048	0.811225	-0.452651	0.732207	0.247553	0.240934	-1.09081	0.627064	0.210994		Chst2	0.339895	0.0421715	0.8992	0.354299	0.768286		Chst2	0.514648	0.0421715	2.03999	0.168621	0.216324
ENSMUSG00000033352	Map2k4	mitogen-activated protein kinase kinase 4	5.54989	4.43644	4.4972	5.64928	4.36298	4.43679	5.75621	5.99479	4.39256	4.44714	5.55275	6.09699	4.58522	4.55338	5.72585	5.40046	5.76014	4.41363	5.53815	5.72868	4.31148		Map2k4	0.0248708	5.20526	0.0587285	0.810981	0.961632		Map2k4	1.21497	5.20526	137.474	2.01065e-10	2.75844e-09
ENSMUSG00000033355	Rtp4	receptor transporter protein 4	1.14132	3.06048	2.20894	0.977123	3.17506	2.2453	1.47317	1.39778	2.56564	3.25642	2.75404	1.78324	2.50917	3.29465	1.12002	1.64151	1.28756	1.72819	1.57237	1.93004	3.46591		Rtp4	-0.0220918	2.38333	0.00420534	0.948937	0.990923		Rtp4	-1.35873	2.38333	14.8391	0.000991774	0.00211736
ENSMUSG00000033356	Pus7l	pseudouridylate synthase 7-like	1.72864	1.9368	1.66065	1.51274	2.09388	2.1428	1.93061	2.0108	1.71457	1.56951	1.82029	2.16096	1.80327	2.00879	1.39241	2.06642	2.20386	1.42788	1.34841	1.78157	1.37605		Pus7l	0.095151	1.81695	0.252854	0.620557	0.892838		Pus7l	0.207898	1.81695	1.19975	0.286369	0.345588
ENSMUSG00000033361	Prrg3	proline rich Gla (G-carboxyglutamic acid) 3 (transmembrane)	2.91029	3.06119	3.6903	2.57021	3.19205	3.34308	2.9745	2.56104	4.42134	3.48912	2.04411	4.67318	3.80218	3.09646	2.85008	2.59582	2.9569	2.97986	2.00272	3.0453	4.49755		Prrg3	-0.792693	3.29455	4.04907	0.0578403	0.378509		Prrg3	-1.09766	3.29455	7.60099	0.0121476	0.020452
ENSMUSG00000033364	Usp37	ubiquitin specific peptidase 37	4.423	3.5155	3.03721	4.20181	3.14501	3.23733	3.96576	3.65759	2.58487	3.23126	3.1616	3.4881	3.28635	3.06428	3.6634	4.34321	3.85976	3.76195	2.90213	3.1036	2.75472		Usp37	0.398654	3.47688	2.76632	0.111838	0.510602		Usp37	1.02525	3.47688	18.0235	0.000395271	0.000920117
ENSMUSG00000033365	Ipo13	importin 13	5.64527	4.41531	4.72784	5.69667	4.85869	4.57583	5.53453	5.17694	4.05372	4.91807	5.51796	5.47456	4.94175	4.8951	5.3432	5.71376	5.79296	4.45334	5.73875	5.21726	4.48557		Ipo13	0.0194029	5.18546	0.015557	0.901983	0.982797		Ipo13	0.94733	5.18546	36.6963	6.34454e-06	2.17811e-05
ENSMUSG00000033373	Fntb	farnesyltransferase, CAAX box, beta	3.39495	3.99436	4.20391	2.78139	4.41708	3.9956	2.51965	3.62481	4.49046	4.08072	2.88198	3.44257	4.21369	3.96519	2.67938	2.27923	2.98704	3.91754	3.13762	2.42782	4.26009		Fntb	-0.33053	3.70784	3.04358	0.0963844	0.475124		Fntb	-1.55489	3.70784	62.8856	1.32163e-07	7.10894e-07
ENSMUSG00000033377	Palmd	palmdelphin	6.59851	7.56914	7.50135	6.30736	7.21508	7.37073	7.02202	6.74534	7.25256	7.22258	6.43249	7.56611	7.33563	7.32547	6.2602	6.96354	6.92565	7.45458	6.39303	7.24678	7.66663		Palmd	-0.0109726	7.13941	0.00317152	0.955648	0.992234		Palmd	-0.438253	7.13941	5.03342	0.0363274	0.0550519
ENSMUSG00000033379	Atp6v0b	ATPase, H+ transporting, lysosomal V0 subunit B	6.93109	5.6333	5.51211	7.02659	5.5019	5.85767	6.96992	6.58976	5.59043	5.46933	6.83978	6.30801	5.56555	5.58345	6.9698	6.84477	6.54232	5.55211	6.99016	6.91727	5.5747		Atp6v0b	0.0761544	6.33703	0.431505	0.518729	0.850104		Atp6v0b	1.3009	6.33703	122.36	5.56076e-10	6.42409e-09
ENSMUSG00000033382	Trappc8	trafficking protein particle complex 8	6.02507	5.19201	5.06362	6.05293	5.10545	5.0391	6.0063	5.78609	5.06942	5.11382	6.10508	5.76376	5.07465	5.29128	6.13726	5.90879	6.02405	5.27466	6.15341	5.90646	5.11743		Trappc8	0.0990091	5.63211	1.65964	0.212337	0.653973		Trappc8	0.890087	5.63211	132.504	2.77794e-10	3.61482e-09
ENSMUSG00000033386	Frrs1	ferric-chelate reductase 1	5.10395	2.50607	2.18409	4.06461	2.19156	1.65269	5.26321	4.50577	3.52296	2.32934	4.09198	6.576	1.91145	2.62405	4.45407	5.58828	6.82788	3.5676	4.59071	5.49957	1.9281		Frrs1	0.196425	4.36081	0.148066	0.704446	0.926669		Frrs1	3.36307	4.36081	38.9986	4.2206e-06	1.517e-05
ENSMUSG00000033389	Arhgap44	Rho GTPase activating protein 44	0.519481	-1.58456	-1.37594	0.976323	-0.552941	-0.0365815	-0.657405	-0.814848	-0.906011	-0.391774	-0.678504	0.0692292	-1.35239	-0.983364	-0.0426003	-0.302323	-1.23014	-0.488809	-0.317726	-1.85489	-1.47518		Arhgap44	0.546056	-0.462267	1.40853	0.249187	0.691595		Arhgap44	0.668279	-0.462267	2.06835	0.165827	0.213183
ENSMUSG00000033392	Clasp2	CLIP associating protein 2	5.01813	5.44181	5.67361	5.23149	5.3416	5.33485	5.11895	5.40456	5.43706	5.36977	5.13661	5.37286	5.43578	5.5332	5.13038	5.1946	5.1715	5.53871	5.19409	4.97927	5.48143		Clasp2	-0.0322532	5.33664	0.187655	0.669505	0.914114		Clasp2	-0.3796	5.33664	25.7832	5.72651e-05	0.00015965
ENSMUSG00000033396	Spg11	SPG11, spatacsin vesicle trafficking associated	3.71454	4.74999	4.59079	3.96645	4.72141	4.63873	4.06752	4.52005	4.5663	4.55711	4.01094	4.55252	4.52309	4.93639	4.30156	4.22337	4.31337	4.7899	4.03882	3.96469	4.6993		Spg11	0.118052	4.46257	0.910264	0.351419	0.76688		Spg11	-0.551917	4.46257	19.5374	0.000262774	0.000635914
ENSMUSG00000033400	Agl	amylo-1,6-glucosidase, 4-alpha-glucanotransferase	7.35488	6.71489	6.71331	7.53885	6.60768	6.62997	6.86045	7.0676	6.44205	6.77109	6.81489	6.92928	6.19644	6.79107	6.92506	6.8719	6.90374	7.0178	7.09188	6.50623	6.76932		Agl	0.230779	6.8652	2.44549	0.133527	0.546807		Agl	0.365068	6.8652	6.10531	0.0225785	0.0358321
ENSMUSG00000033405	Nudt15	nudix (nucleoside diphosphate linked moiety X)-type motif 15	3.3468	3.77359	3.44956	3.49344	2.5836	3.66199	3.72447	4.06243	3.23606	3.64395	3.75968	4.28738	3.67809	3.8174	3.36119	3.40737	3.36308	4.19563	3.64906	3.69522	3.36585		Nudt15	0.528735	3.64571	7.87465	0.0108973	0.1527		Nudt15	0.212988	3.64571	1.2714	0.272831	0.331111
ENSMUSG00000033411	Ctdspl2	CTD (carboxy-terminal domain, RNA polymerase II, polypeptide A) small phosphatase like 2	3.89608	3.28588	3.08	3.11034	3.1636	2.97906	3.67272	3.34167	3.20169	2.6747	3.48514	3.05175	3.17754	3.21069	3.6349	3.3988	3.7211	3.2144	3.56585	3.68552	2.7906		Ctdspl2	-0.000864849	3.31413	3.96489e-05	0.995038	0.998214		Ctdspl2	0.596538	3.31413	18.7383	0.000325263	0.000771677
ENSMUSG00000033416	Gucd1	guanylyl cyclase domain containing 1	4.52304	6.3181	6.0267	4.72815	6.04972	6.32311	4.54411	5.54602	5.79124	6.25786	4.40367	5.02126	6.14834	6.28142	4.7372	4.74743	4.53638	6.67257	4.7685	4.15791	6.45033		Gucd1	0.269541	5.72253	2.6151	0.121493	0.528128		Gucd1	-1.59824	5.72253	86.5774	1.03472e-08	7.7088e-08
ENSMUSG00000033417	Cacul1	CDK2 associated, cullin domain 1	5.76108	4.57432	4.58867	5.83608	4.58898	4.45322	5.82883	5.38858	4.43076	4.62031	5.78292	5.33257	4.57974	4.64732	5.91212	5.59102	5.5154	4.69416	5.90789	5.56051	4.55526		Cacul1	0.0496016	5.24363	0.2265	0.639281	0.900715		Cacul1	1.10829	5.24363	111.231	1.2641e-09	1.29161e-08
ENSMUSG00000033420	Antxr1	anthrax toxin receptor 1	2.53434	2.532	1.88375	2.24467	2.31787	2.36578	2.10565	1.72083	2.81872	2.90838	1.50542	1.1049	2.31985	2.36671	2.26954	2.38208	2.00259	2.26261	1.34383	1.3713	2.13223		Antxr1	0.183997	2.21597	0.568376	0.459678	0.826729		Antxr1	-0.197689	2.21597	0.645647	0.431107	0.49188
ENSMUSG00000033423	Eri3	exoribonuclease 3	4.86446	5.05064	4.86887	4.99425	4.91168	5.13471	4.74582	4.7801	4.83716	4.89986	4.57562	4.75929	5.07137	4.76843	4.8489	4.58519	4.91192	5.03262	4.87676	4.83726	5.0845		Eri3	0.0241112	4.89513	0.0776136	0.783414	0.953183		Eri3	-0.166062	4.89513	3.65925	0.070165	0.0993206
ENSMUSG00000033429	Mcee	methylmalonyl CoA epimerase	4.69669	5.37657	5.25131	5.23379	4.89112	5.52215	5.20262	5.33363	5.28586	5.33283	5.63135	5.25102	5.16431	5.40411	5.28263	5.19574	4.54102	5.29704	5.73453	5.04951	5.24115		Mcee	0.216032	5.27584	2.92409	0.102715	0.490985		Mcee	-0.211023	5.27584	2.77228	0.111476	0.150258
ENSMUSG00000033430	Terf2ip	telomeric repeat binding factor 2, interacting protein	3.69725	3.58075	3.26719	3.46743	3.5248	3.38202	3.471	3.49157	3.4073	3.64198	3.60285	3.05145	3.49078	3.61812	3.53173	3.58295	3.48396	3.54424	3.63832	3.31182	3.62097		Terf2ip	0.0892247	3.51494	0.711341	0.40896	0.798298		Terf2ip	0.0473555	3.51494	0.199104	0.660232	0.709262
ENSMUSG00000033434	Gtpbp6	GTP binding protein 6 (putative)	3.60766	3.5423	3.26847	3.21861	3.72043	3.65763	3.8079	3.51829	3.44102	3.82093	3.41945	3.02757	3.70001	3.47124	3.24081	3.35579	3.27462	3.42898	3.48536	3.59615	3.31495		Gtpbp6	0.0899728	3.48993	0.505078	0.485472	0.839713		Gtpbp6	0.0395098	3.48993	0.0967918	0.758929	0.796381
ENSMUSG00000033436	Armcx2	armadillo repeat containing, X-linked 2	1.6212	2.48145	2.46642	1.6411	2.35203	2.40654	1.79909	1.4629	2.44968	2.8008	1.5388	2.16841	2.60794	2.17594	1.36164	1.49514	2.42577	2.48557	1.24555	1.86039	3.17738		Armcx2	-0.160057	2.19711	0.613773	0.442537	0.819467		Armcx2	-0.776718	2.19711	13.9996	0.00128379	0.00267108
ENSMUSG00000033439	Trmt13	tRNA methyltransferase 13	3.17975	2.28772	2.07188	2.42881	2.17559	2.33824	3.2955	2.65052	2.21415	2.38845	2.91096	2.78615	2.27557	2.04686	2.92318	2.43268	2.86515	2.41263	2.56776	3.41755	2.36706		Trmt13	0.0769869	2.60551	0.249196	0.623081	0.89336		Trmt13	0.862126	2.60551	31.0665	1.85658e-05	5.74363e-05
ENSMUSG00000033444	Specc1l	sperm antigen with calponin homology and coiled-coil domains 1-like	5.21196	5.19386	5.50198	5.31231	5.46951	5.15963	5.09894	5.36524	5.359	5.31768	5.09674	5.20612	5.4088	5.14254	5.29351	5.26093	5.27113	5.19001	5.16142	5.11649	5.58494		Specc1l	-0.265425	5.28549	17.3727	0.000473672	0.0197905		Specc1l	-0.27398	5.28549	18.4492	0.000351777	0.000827972
ENSMUSG00000033446	Lpar6	lysophosphatidic acid receptor 6	4.69842	4.68944	5.61486	4.91546	5.33556	4.9749	5.20632	5.43407	5.20081	5.04772	5.4607	4.89899	5.17879	4.6697	5.2351	5.31019	4.62381	4.67525	5.3238	5.01697	5.68462		Lpar6	-0.598272	5.14056	16.1226	0.000677222	0.025597		Lpar6	-0.422051	5.14056	8.03412	0.0102353	0.0175321
ENSMUSG00000033450	Tagap	T cell activation Rho GTPase activating protein	-0.746562	-0.309668	-0.15968	-0.0837291	-1.35634	0.0908164	0.153136	-0.64934	-0.0113337	0.284142	-0.361095	-0.763341	-0.151375	0.525007	-0.384033	0.416129	-0.429793	-0.986603	-0.22902	-0.0932875	0.85078		Tagap	0.0262969	-0.112696	0.00553059	0.941455	0.989183		Tagap	-0.0691023	-0.112696	0.0371498	0.849101	0.874443
ENSMUSG00000033453	Adamts15	a disintegrin-like and metallopeptidase (reprolysin type) with thrombospondin type 1 motif, 15	1.92541	0.831782	0.578987	1.6443	1.32824	0.96976	2.09483	3.053	1.129	1.05134	1.30685	2.89326	0.900792	1.35883	2.59249	1.46646	2.89673	0.983034	1.21536	2.48108	0.475539		Adamts15	0.136283	1.76812	0.154675	0.698263	0.924103		Adamts15	1.36746	1.76812	15.4688	0.00082092	0.00178214
ENSMUSG00000033454	Zbtb1	zinc finger and BTB domain containing 1	2.799	3.47138	3.76428	2.86027	3.63575	3.56191	2.57648	2.68484	3.43712	3.58937	2.81678	2.27632	3.37334	3.63969	3.0789	2.99916	2.49042	3.55174	3.15322	2.46931	3.61042		Zbtb1	-0.00753795	3.23943	0.00295899	0.957158	0.992234		Zbtb1	-0.897112	3.23943	40.4239	3.30613e-06	1.21892e-05
ENSMUSG00000033458	Fan1	FANCD2/FANCI-associated nuclease 1	2.2837	2.84466	2.81348	2.94273	2.98166	2.86471	2.43235	3.26596	2.36642	2.89382	3.013	2.61778	2.85289	3.09834	2.95845	2.56307	2.14636	3.00914	3.07268	2.11077	2.73		Fan1	0.181243	2.81024	1.96505	0.176283	0.613503		Fan1	-0.452295	2.81024	11.9559	0.0024829	0.00485617
ENSMUSG00000033460	Armcx1	armadillo repeat containing, X-linked 1	1.78174	1.91843	2.76443	1.70646	2.49862	2.27806	1.37088	1.651	3.16091	2.18459	2.08037	2.51843	2.4367	2.10111	1.51695	2.14161	2.94384	2.23189	1.23585	2.62377	2.56216		Armcx1	-0.563451	2.23436	4.61253	0.044158	0.3293		Armcx1	-0.431952	2.23436	2.70368	0.115723	0.155238
ENSMUSG00000033467	Crlf2	cytokine receptor-like factor 2	2.30761	1.9184	1.94612	1.97223	1.86349	2.11819	2.23955	2.39883	2.10471	2.18894	2.41008	3.14465	2.20339	2.23422	2.38497	2.34738	3.04318	1.8547	2.21492	2.85272	2.14299		Crlf2	0.0142637	2.30646	0.00531291	0.942617	0.989183		Crlf2	0.54535	2.30646	7.74438	0.0114736	0.0194314
ENSMUSG00000033475	Tomm6	translocase of outer mitochondrial membrane 6	6.21043	6.01087	5.85584	6.48401	5.78278	6.09977	6.38443	6.53359	6.08673	5.85237	6.55538	6.31214	5.94713	5.82204	6.5597	6.34423	6.05905	5.94864	6.57858	6.32412	5.97805		Tomm6	0.0168144	6.19903	0.0471048	0.830376	0.966809		Tomm6	0.335973	6.19903	18.7596	0.0003234	0.000767609
ENSMUSG00000033478	Fam160b1	FHF complex subunit HOOK interacting protein 2A	4.47146	4.8122	5.01261	4.71917	4.7898	4.783	4.72783	4.9221	4.80816	4.79981	4.78005	4.73943	4.84756	4.62501	4.697	4.48836	4.07546	4.76457	5.01354	4.24479	4.95159		Fam160b1	-0.126346	4.75015	1.69555	0.207648	0.648604		Fam160b1	-0.466271	4.75015	22.8158	0.000114664	0.000299021
ENSMUSG00000033486	Catsper2	cation channel, sperm associated 2	0.641673	2.45379	1.40824	1.25381	1.94216	2.02911	1.30735	1.2039	1.86326	1.99514	0.77694	1.16655	1.89596	2.21015	1.1887	1.11439	0.935614	2.09289	1.01116	1.50247	1.76214		Catsper2	0.385597	1.63003	5.63561	0.0277108	0.25575		Catsper2	-0.669196	1.63003	16.3091	0.000641506	0.00142527
ENSMUSG00000033487	Fndc3a	fibronectin type III domain containing 3A	4.6467	4.38435	4.49699	4.6959	4.71612	4.42193	4.70091	4.4807	4.43609	4.3265	4.82511	4.08166	4.36751	4.55299	5.0585	4.59606	4.4335	4.91316	4.63309	4.4121	4.60054		Fndc3a	0.00571096	4.58038	0.00163556	0.968141	0.993529		Fndc3a	0.0336814	4.58038	0.0567158	0.814184	0.844559
ENSMUSG00000033488	BC026585	crystallin zeta like 2	3.75937	4.12775	4.46573	3.59068	4.81775	4.27577	3.93127	3.9275	4.77422	4.13513	3.77413	4.50878	4.63308	3.96724	3.61863	3.98198	4.52063	4.34738	3.84919	4.35079	4.71528		BC026585	-0.511363	4.24009	10.2337	0.00450065	0.0925207		BC026585	-0.551076	4.24009	11.8099	0.0026074	0.00507656
ENSMUSG00000033499	Larp4b	La ribonucleoprotein domain family, member 4B	6.2863	5.93902	5.92893	6.40896	5.80979	5.87076	6.27954	6.30829	5.81842	5.93773	6.30204	6.40542	5.96981	5.98901	6.41504	6.1765	6.4038	6.03836	6.39051	6.24726	5.93599		Larp4b	0.0618686	6.14483	1.23058	0.280437	0.717285		Larp4b	0.386755	6.14483	47.9352	9.9953e-07	4.16938e-06
ENSMUSG00000033502	Cdc14a	CDC14 cell division cycle 14A	2.58541	2.60871	2.75723	2.77173	2.08202	2.33462	1.88061	2.54043	2.36425	2.36535	2.23717	2.52921	2.88539	2.2094	2.55644	2.04192	2.34776	2.62932	3.09506	2.1231	1.94757		Cdc14a	-0.0152009	2.45216	0.00631518	0.937449	0.98861		Cdc14a	-0.241333	2.45216	1.57125	0.224461	0.279451
ENSMUSG00000033508	Asprv1	aspartic peptidase, retroviral-like 1	-2.53604	-1.47991	-1.26662	-3.37892	-1.06754	-1.42556	-3.3319	-0.823248	-0.639481	-0.777317	-1.99844	-2.23965	-1.24626	-1.03637	-2.69248	-3.19949	-1.85534	-0.779645	-2.38211	-2.33106	-1.26504		Asprv1	0.0170894	-1.55042	0.00130486	0.971542	0.994947		Asprv1	-1.9596	-1.55042	12.4693	0.00209444	0.00416596
ENSMUSG00000033526	Ppip5k1	diphosphoinositol pentakisphosphate kinase 1	6.76273	6.90418	7.00692	6.84358	6.89393	6.88062	6.90907	6.93106	7.08904	6.69173	6.84489	6.84418	7.08473	7.05839	6.87626	6.91568	6.8863	7.01313	7.02775	6.79493	7.15838		Ppip5k1	-0.134299	6.93111	3.70348	0.0686244	0.407576		Ppip5k1	-0.19426	6.93111	7.74195	0.0114847	0.0194479
ENSMUSG00000033530	Ttc7b	tetratricopeptide repeat domain 7B	5.57069	5.71191	5.79643	5.77144	5.48459	5.78893	5.70791	5.83204	5.69019	5.58946	5.59755	6.00678	5.65848	5.86294	5.61208	5.34284	5.77296	5.81615	5.63691	5.64355	5.71628		Ttc7b	0.0843883	5.7088	0.865227	0.363357	0.772979		Ttc7b	-0.0576124	5.7088	0.402138	0.533164	0.591219
ENSMUSG00000033538	Casp4	caspase 4, apoptosis-related cysteine peptidase	0.316117	0.209988	0.0531055	-0.655902	1.45464	-0.0325298	-0.414947	-0.320588	0.0789307	1.35718	0.871631	-0.303836	1.48406	1.25191	-0.456107	0.270984	0.158327	0.2439	-0.336056	0.495919	0.34464		Casp4	-0.117261	0.427642	0.0957317	0.760209	0.946267		Casp4	-0.676166	0.427642	3.05698	0.0957036	0.13123
ENSMUSG00000033540	Idua	iduronidase, alpha-L	3.47081	3.47601	3.85056	3.62351	3.91221	3.46781	3.28244	3.15182	3.55122	3.6567	2.70704	3.74621	4.07413	4.16829	2.9345	3.19964	3.04455	3.63464	3.34965	3.24424	3.77349		Idua	-0.140269	3.54748	0.641958	0.432406	0.812812		Idua	-0.592562	3.54748	11.2464	0.00315756	0.00604042
ENSMUSG00000033542	Arhgef5	Rho guanine nucleotide exchange factor (GEF) 5	2.49263	3.3688	3.75576	2.42317	3.58061	3.98355	2.95549	3.16026	3.24773	3.72021	2.80122	3.21321	3.43566	3.19968	3.50801	3.25827	2.85204	3.44946	2.58909	3.3869	3.76392		Arhgef5	0.0016279	3.30475	6.36636e-05	0.993713	0.997531		Arhgef5	-0.551343	3.30475	7.17127	0.0144479	0.0239082
ENSMUSG00000033543	Gtf2a2	general transcription factor II A, 2	4.25876	4.05541	3.90425	4.49417	4.13108	4.22821	4.40949	4.55744	3.91213	4.22193	4.47351	4.4069	4.18997	4.11157	4.2602	4.31798	4.45307	4.35472	4.43314	4.42406	3.89877		Gtf2a2	0.184545	4.27369	5.45199	0.0300652	0.267575		Gtf2a2	0.362221	4.27369	20.9186	0.000183693	0.000458164
ENSMUSG00000033544	Angptl1	angiopoietin-like 1	0.296628	1.8529	2.10885	1.00749	2.9397	2.17144	1.46412	0.28608	2.5061	1.53657	1.31814	2.05261	2.59112	2.30843	-0.169645	0.572975	1.45454	2.17914	1.762	0.837961	2.37563		Angptl1	-0.502924	1.81113	2.23776	0.150268	0.573154		Angptl1	-1.55798	1.81113	20.0501	0.000229715	0.000563141
ENSMUSG00000033545	Znrf1	zinc and ring finger 1	5.42453	4.87961	5.798	5.56996	5.2951	5.04008	5.58378	5.65775	5.34302	5.17734	5.21749	5.51876	5.68935	5.16784	5.66231	5.56607	5.49881	5.2366	5.26039	5.53997	5.62005		Znrf1	-0.457927	5.42414	18.9317	0.000308766	0.015152		Znrf1	-0.0388831	5.42414	0.13696	0.715206	0.757701
ENSMUSG00000033554	Dph5	diphthamide biosynthesis 5	2.50335	3.13267	2.90516	2.7814	3.08513	3.0473	3.17022	3.15625	3.02278	2.98421	3.0979	3.28523	3.24382	3.20739	2.58182	3.09411	3.18888	2.95932	2.54959	3.32566	3.43526		Dph5	-0.0819892	3.0522	0.264085	0.612951	0.889724		Dph5	-0.0677534	3.0522	0.17926	0.676522	0.723611
ENSMUSG00000033557	Fam20b	FAM20B, glycosaminoglycan xylosylkinase	5.41429	5.51001	5.84162	5.61262	5.6334	5.45785	5.62572	5.43817	5.57253	5.54491	5.6648	5.4322	5.67979	5.72335	5.47306	5.49564	5.32623	5.66394	5.64119	5.28568	5.69768		Fam20b	-0.104808	5.57702	1.84224	0.189788	0.630683		Fam20b	-0.253274	5.57702	10.7109	0.00380178	0.00713855
ENSMUSG00000033565	Rbfox2	RNA binding protein, fox-1 homolog (C. elegans) 2	4.93545	5.36616	5.74653	5.30417	5.50194	5.29341	4.81757	4.77558	5.58484	5.45738	5.39555	4.80384	5.57513	5.32357	4.87111	4.96364	4.83924	5.47913	5.08823	4.62036	5.65816		Rbfox2	-0.230325	5.26826	4.68993	0.0425841	0.323101		Rbfox2	-0.776932	5.26826	52.413	5.2169e-07	2.35951e-06
ENSMUSG00000033576	Apol6	apolipoprotein L 6	4.96817	5.37013	6.39882	4.42752	6.19223	5.57803	4.53474	3.52927	6.60558	6.12425	3.44199	5.02383	6.66446	5.87385	4.26718	4.3807	5.1161	5.00898	3.6889	4.9377	6.59266		Apol6	-0.859174	5.48327	11.0646	0.00336162	0.0772079		Apol6	-1.68996	5.48327	40.9073	3.04742e-06	1.13191e-05
ENSMUSG00000033577	Myo6	myosin VI	3.99466	5.21469	5.08813	4.05286	4.84395	5.11938	4.34556	4.59238	5.46693	5.27332	4.35868	4.67936	5.60314	5.29922	4.16549	3.8413	4.19437	5.45638	4.01006	4.66393	5.56311		Myo6	-0.0649679	4.89824	0.155115	0.697856	0.923875		Myo6	-1.10757	4.89824	43.3839	2.028e-06	7.83378e-06
ENSMUSG00000033578	Tmem35	transmembrane protein 35A	-0.322701	-1.36783	0.0465243	-0.438405	-0.977073	-0.293685	-0.353311	0.00617349	0.411166	-0.504215	-0.122156	0.23995	0.538821	-1.23937	-0.0998655	-0.394869	-0.367509	-0.510223	-0.418847	-1.12153	0.104375		Tmem35	-0.899661	-0.271532	9.08812	0.0068388	0.117008		Tmem35	-0.634741	-0.271532	4.49984	0.046569	0.0687857
ENSMUSG00000033579	Fa2h	fatty acid 2-hydroxylase	-0.137289	0.406855	0.210329	-1.56643	0.139526	-0.223818	-1.50038	-2.088	-0.104846	0.792377	-2.52294	-1.84996	-0.478172	-0.534012	-1.53616	-0.167498	-0.254002	-0.0248861	-1.07416	-0.325182	-0.614417		Fa2h	0.319321	-0.419224	0.871028	0.361787	0.772068		Fa2h	-0.291293	-0.419224	0.692174	0.415236	0.476551
ENSMUSG00000033581	Igf2bp2	insulin-like growth factor 2 mRNA binding protein 2	2.50826	2.31365	1.20749	2.38115	1.44411	2.49116	2.71227	2.23597	1.13432	2.17145	2.60977	2.76241	1.6363	2.04027	3.03513	2.63424	2.8438	2.75888	2.54891	2.72608	1.69851		Igf2bp2	0.948437	2.35889	32.5457	1.38423e-05	0.00159005		Igf2bp2	1.26552	2.35889	57.2421	2.70532e-07	1.32096e-06
ENSMUSG00000033585	Ndn	necdin, MAGE family member	3.24948	4.72403	5.84263	2.7478	5.40352	5.00455	2.8528	2.83929	5.89199	4.78161	3.4907	3.57878	5.68295	4.97315	2.48672	3.28009	3.48826	4.98808	2.78643	3.33901	5.81836		Ndn	-0.840263	4.64862	23.8019	9.05389e-05	0.00642037		Ndn	-2.49065	4.64862	185.904	1.3513e-11	3.01875e-10
ENSMUSG00000033589	Reep4	receptor accessory protein 4	1.07236	2.33127	2.22071	1.03667	2.10859	2.55525	0.952134	0.958651	2.02985	2.41776	1.26668	-0.0506524	2.36833	2.28625	1.06128	1.28031	0.722114	2.56736	1.05468	1.0187	2.32767		Reep4	0.220902	1.82679	1.52569	0.231055	0.672172		Reep4	-1.22429	1.82679	43.7574	1.90989e-06	7.42579e-06
ENSMUSG00000033590	Myo5c	myosin VC	3.08355	4.86624	5.26605	3.17713	4.96604	4.81513	3.42341	3.64457	5.17798	4.74219	3.43152	4.24735	5.16359	4.77473	3.27214	3.27296	3.48241	5.01963	3.53018	3.39085	5.2254		Myo5c	-0.317185	4.4469	4.77668	0.0408957	0.317309		Myo5c	-1.83116	4.4469	146.665	1.13532e-10	1.70233e-09
ENSMUSG00000033594	Spata2l	spermatogenesis associated 2-like	0.565332	1.87186	2.01287	0.934171	1.61635	1.82901	0.777052	0.848962	1.83512	1.85647	1.43812	-0.0779784	1.69887	1.7508	1.30602	1.35522	-0.764422	1.78664	0.94404	-0.16583	1.80845		Spata2l	0.0204068	1.40279	0.00476113	0.945673	0.98942		Spata2l	-1.30501	1.40279	18.0117	0.000396558	0.000922835
ENSMUSG00000033596	Rfwd3	ring finger and WD repeat domain 3	4.90487	4.4293	4.73085	5.06462	4.35608	4.25089	4.99592	4.7969	4.41852	4.28979	5.24605	4.58314	4.50922	4.4111	5.23981	4.83674	4.80625	4.42901	5.11698	4.57678	4.69756		Rfwd3	-0.187004	4.7277	2.64875	0.119262	0.524514		Rfwd3	0.281371	4.7277	5.99683	0.0236612	0.0373548
ENSMUSG00000033597	Caskin1	CASK interacting protein 1	-1.84505	-1.26427	-1.0233	-1.53063	-0.735662	-0.74568	-1.52982	-3.02502	-1.09224	-0.701812	-1.54682	-2.23923	-1.46166	-0.850614	-1.48908	-1.67485	-2.72666	-0.984081	-0.912473	-2.33326	-1.01162		Caskin1	0.173747	-1.30143	0.21813	0.645509	0.903131		Caskin1	-1.10304	-1.30143	7.42923	0.013014	0.0217495
ENSMUSG00000033610	Pank1	pantothenate kinase 1	8.76458	7.55346	8.56197	8.65836	7.97557	7.76122	8.94162	9.04408	8.08369	7.56322	8.72714	9.24191	8.14404	7.85369	8.6716	8.94488	8.7094	8.03686	8.78333	8.98886	8.73259		Pank1	-0.56501	8.52305	15.2731	0.000870245	0.0308119		Pank1	0.544028	8.52305	14.1743	0.00121594	0.00254154
ENSMUSG00000033618	Map3k13	mitogen-activated protein kinase kinase kinase 13	-0.223499	0.0363859	-0.253737	-0.288832	-0.034699	0.133491	-0.543346	0.465004	0.409217	0.215972	-0.269506	0.102499	-0.540564	-0.0347616	0.417546	-0.315918	-0.0914056	0.0872335	-0.008172	-0.0291202	-0.380169		Map3k13	0.238105	-0.0138519	1.213	0.2838	0.71995		Map3k13	-0.10821	-0.0138519	0.241202	0.705641	0.74916
ENSMUSG00000033623	Pcgf3	polycomb group ring finger 3	6.04597	4.38768	4.61774	5.44855	4.79427	4.11118	5.90581	5.87601	5.01081	4.36845	6.19795	5.85498	4.23674	4.19536	6.23975	5.04421	6.30396	4.439	6.07255	6.38934	4.56881		Pcgf3	-0.361575	5.31933	3.385	0.0806623	0.438543		Pcgf3	1.34336	5.31933	45.5877	1.43069e-06	5.73575e-06
ENSMUSG00000033624	Pdpr	pyruvate dehydrogenase phosphatase regulatory subunit	5.907	5.3706	5.68007	6.25317	5.50503	5.02278	6.29938	6.62218	5.40504	5.39438	6.10725	6.03574	5.26087	5.74339	6.28032	5.74536	6.06399	5.53987	6.12882	5.59339	5.58864		Pdpr	-0.0623739	5.82811	0.195488	0.663125	0.91093		Pdpr	0.448587	5.82811	10.0785	0.00475765	0.00874848
ENSMUSG00000033628	Pik3c3	phosphatidylinositol 3-kinase catalytic subunit type 3	3.4948	4.41245	4.36537	3.46364	4.45237	4.3507	3.58263	3.88942	4.1757	4.4319	3.8017	3.76997	4.26951	4.52913	3.61585	3.70376	3.39825	4.57172	3.75696	3.46238	4.44159		Pik3c3	0.116284	4.08608	1.8438	0.189609	0.630387		Pik3c3	-0.816024	4.08608	88.1845	8.89374e-09	6.74955e-08
ENSMUSG00000033629	Hacd3	3-hydroxyacyl-CoA dehydratase 3	4.05026	4.34514	4.42417	4.24666	4.37884	4.41582	4.40651	4.11312	4.12375	4.50308	4.38973	3.96805	4.41406	4.66161	4.41729	4.3802	4.04911	4.46552	4.49147	3.962	4.26862		Hacd3	0.155372	4.33922	2.05964	0.166679	0.601171		Hacd3	-0.145004	4.33922	1.77917	0.197222	0.24913
ENSMUSG00000033632	AW554918	expressed sequence AW554918	2.00825	2.17464	2.37819	1.56493	2.17824	2.29724	1.85327	2.42409	2.69534	1.94674	2.04201	2.87386	2.2214	1.59801	2.2084	1.68353	1.65643	2.24197	2.36984	1.7348	1.94816		AW554918	-0.23235	2.19197	1.3808	0.253747	0.696397		AW554918	-0.518178	2.19197	6.63822	0.0180072	0.0291705
ENSMUSG00000033633	Clec18a	C-type lectin domain family 18, member A	-1.06463	0.612791	1.14426	-2.97258	1.20943	-0.291762	-0.627697	-2.34933	-0.155119	-0.296602	-2.91209	-1.18458	1.2293	-0.212576	-1.83108	-2.68974	0.0216027	0.321729	-2.03594	-1.06121	1.69819		Clec18a	-1.11764	-0.0865881	6.0145	0.0234809	0.236169		Clec18a	-2.14827	-0.0865881	19.7366	0.000249348	0.000607609
ENSMUSG00000033644	Piwil2	piwi-like RNA-mediated gene silencing 2	0.22763	-0.387429	0.0448239	0.169772	0.623434	-0.617633	-0.14703	-1.06305	-1.27993	0.0978579	-1.68157	-0.559373	0.781974	-1.92883	-0.91831	-0.951017	-0.450755	-0.28042	-1.40761	0.0337307	0.474998		Piwil2	-0.844558	-0.257319	3.79556	0.0655401	0.400211		Piwil2	-0.540968	-0.257319	1.55328	0.227033	0.282442
ENSMUSG00000033653	Vps8	VPS8 CORVET complex subunit	3.65114	4.21912	3.85266	3.58742	4.33489	4.16033	3.89996	3.67702	3.91079	4.72147	3.60406	4.06345	4.28857	4.38941	4.02599	3.81544	3.74703	4.65695	4.27665	4.23466	3.89873		Vps8	0.37406	4.08009	5.71112	0.0268035	0.251496		Vps8	-0.190338	4.08009	1.46907	0.239598	0.29615
ENSMUSG00000033658	Ddx19b	DEAD box helicase 19b	3.52487	3.83712	3.42775	3.67749	3.55783	3.68762	3.47847	4.43302	3.12356	3.45711	3.51145	4.48802	3.26482	3.73298	3.79002	3.5777	4.13013	3.50664	3.68953	4.09437	3.34468		Ddx19b	0.300958	3.71369	2.6441	0.119568	0.525112		Ddx19b	0.439869	3.71369	5.60368	0.0281048	0.0435648
ENSMUSG00000033669	Zfp7	zinc finger protein 7	1.86004	1.35834	1.67421	1.85034	1.03174	1.27871	1.94464	1.63901	1.40438	1.46937	2.18242	1.82809	1.20678	1.40988	1.74575	1.96402	1.33234	1.50905	2.0079	1.87791	1.06069		Zfp7	0.115852	1.63217	0.54572	0.468641	0.831179		Zfp7	0.531688	1.63217	11.4499	0.00294528	0.00567153
ENSMUSG00000033671	Cep350	centrosomal protein 350	5.53335	5.56536	5.20181	6.11037	5.71203	5.69231	5.90707	5.3714	5.91248	5.51306	5.4133	5.00101	4.97295	5.32011	6.44814	5.43019	5.89819	5.47551	5.62198	5.65995	5.10115		Cep350	0.0934251	5.60007	0.176553	0.678826	0.918727		Cep350	0.273824	5.60007	1.51299	0.232936	0.288955
ENSMUSG00000033684	Qsox1	quiescin Q6 sulfhydryl oxidase 1	4.87238	3.99946	3.67772	4.6654	3.75083	3.8621	5.23907	5.38471	3.93167	4.00726	4.54816	5.37114	3.86041	3.78503	5.08284	4.79202	5.31417	3.76935	4.51712	5.52635	3.72778		Qsox1	0.0971228	4.56062	0.333692	0.569931	0.87074		Qsox1	1.38742	4.56062	66.5801	8.49022e-08	4.86112e-07
ENSMUSG00000033685	Ucp2	uncoupling protein 2 (mitochondrial, proton carrier)	6.28969	5.15165	5.76751	6.39032	6.42309	5.10673	6.35553	7.11132	6.07273	5.36002	6.19256	7.22389	5.89521	5.80261	6.67343	6.38619	7.02146	5.05801	6.40068	6.92095	6.40098		Ucp2	-0.813662	6.27102	14.6949	0.00103622	0.0346729		Ucp2	0.493315	6.27102	5.46494	0.0298921	0.0460857
ENSMUSG00000033697	Arhgap39	Rho GTPase activating protein 39	1.42735	3.24841	3.98051	2.30275	3.49807	3.41409	2.71342	1.74945	3.23468	3.77501	1.64691	1.6886	3.38596	3.4489	1.80243	2.52414	1.39373	3.77105	2.28143	1.09256	3.46982		Arhgap39	0.00896764	2.99644	0.00122549	0.972421	0.994947		Arhgap39	-1.57265	2.99644	34.7446	9.08645e-06	3.00822e-05
ENSMUSG00000033701	Acbd6	acyl-Coenzyme A binding domain containing 6	4.76943	4.48643	4.23937	4.57728	4.3292	4.61085	5.0759	4.64195	4.54488	4.33592	4.73523	5.03262	4.16821	4.36762	4.50347	4.73512	4.8989	4.20724	4.77376	4.83255	4.20846		Acbd6	0.105623	4.59154	1.05078	0.317549	0.748518		Acbd6	0.566199	4.59154	30.0361	2.28994e-05	6.9168e-05
ENSMUSG00000033703	Fuk	fucose kinase	1.18379	3.62549	3.45629	1.61978	3.34043	3.67671	1.89534	1.64897	3.38364	3.43899	1.91888	1.38817	3.59308	3.69614	1.87573	1.40011	1.04236	3.4945	1.67228	1.55352	3.63937		Fuk	0.103057	2.89166	0.576476	0.456541	0.826729		Fuk	-2.0615	2.89166	204.175	5.74566e-12	1.50546e-10
ENSMUSG00000033705	Stard9	START domain containing 9	3.58023	4.85367	4.86766	3.36721	5.1748	5.39427	2.66113	3.04123	5.08131	4.859	3.56161	2.08761	4.92648	4.83056	3.55311	3.19845	2.96501	4.76533	3.35757	2.78848	4.89621		Stard9	-0.0336708	4.3461	0.0253304	0.875141	0.978367		Stard9	-1.93322	4.3461	75.7268	3.06769e-08	1.98093e-07
ENSMUSG00000033706	Smyd5	SET and MYND domain containing 5	4.76701	3.38788	3.0861	4.47667	4.03169	3.42495	4.91221	4.61778	3.71307	3.3778	4.34042	4.7052	3.79303	3.52829	4.12145	4.34582	5.28149	3.21192	4.16307	4.90277	3.64945		Smyd5	-0.29767	4.18248	3.22107	0.0878047	0.455645		Smyd5	1.19053	4.18248	51.0808	6.30252e-07	2.79171e-06
ENSMUSG00000033707	Lrrc24	leucine rich repeat containing 24	5.27352	5.99144	5.99705	5.53924	5.8631	5.98456	5.65562	5.69725	6.06438	5.83952	5.60153	5.81616	5.9571	6.06845	5.52337	5.54212	5.62404	5.94481	5.75943	5.53001	5.90124		Lrrc24	0.00957003	5.80306	0.0158798	0.900976	0.982727		Lrrc24	-0.427142	5.80306	31.3941	1.73839e-05	5.41083e-05
ENSMUSG00000033712	Ccar2	cell cycle activator and apoptosis regulator 2	4.25631	4.68961	4.51158	4.29097	4.68063	4.65216	4.7025	4.75043	4.50079	4.60067	4.33303	4.79074	4.63249	4.7244	4.0835	4.43666	4.52696	4.80698	4.4366	4.44271	4.57541		Ccar2	0.114227	4.56699	1.04618	0.318585	0.749116		Ccar2	-0.101362	4.56699	0.818529	0.376366	0.437943
ENSMUSG00000033713	Foxn3	forkhead box N3	4.66322	4.32206	3.81965	4.86393	4.45613	4.13232	4.8844	4.98616	4.00185	4.56075	4.78372	4.85146	3.96111	4.16454	4.15537	5.06823	3.71276	4.09799	4.80825	4.10917	4.60953		Foxn3	0.063569	4.47446	0.0867927	0.771327	0.948733		Foxn3	0.369105	4.47446	2.91957	0.102964	0.140153
ENSMUSG00000033715	Akr1c14	aldo-keto reductase family 1, member C14	-1.61782	1.02297	0.183321	-2.07316	1.58581	0.326485	0.905057	-2.40632	0.478321	0.0818465	-1.54161	0.0224545	0.924326	-0.244	-2.7748	-1.27269	-2.3009	-0.0231635	-1.52594	0.447881	0.504293		Akr1c14	-0.539766	-0.0438622	0.867162	0.362832	0.772979		Akr1c14	-1.23065	-0.0438622	3.9935	0.0594351	0.0857176
ENSMUSG00000033720	Sfxn5	sideroflexin 5	4.15984	5.3615	5.27781	5.05255	5.34771	5.3524	4.37491	5.09418	5.21574	5.04507	5.2954	4.99053	5.24218	5.65198	4.82152	4.61562	4.2651	5.50395	5.45388	4.17919	4.83197		Sfxn5	0.202917	5.08644	2.48374	0.130693	0.541252		Sfxn5	-0.866611	5.08644	44.1457	1.79509e-06	7.01827e-06
ENSMUSG00000033721	Vav3	vav 3 oncogene	0.448112	1.98423	3.05926	1.80502	1.95772	2.22112	1.6716	0.607421	2.67262	2.0296	2.51371	1.29453	2.85417	1.76993	0.265547	1.19627	2.2308	2.31851	0.86109	0.792403	2.8481		Vav3	-0.653504	1.956	3.11961	0.0925946	0.467519		Vav3	-1.34186	1.956	12.4995	0.00207379	0.00412861
ENSMUSG00000033722	BC034090	cDNA sequence BC034090	1.75556	4.70918	3.67225	3.25913	3.03232	4.74765	2.44959	4.02767	2.05193	5.02336	3.36503	2.77047	3.63344	5.14924	2.83163	2.68523	1.80791	4.55558	2.50004	2.22638	3.23886		BC034090	1.62923	3.66449	31.1493	1.82587e-05	0.00194981		BC034090	-1.01107	3.66449	11.8527	0.00257023	0.00501112
ENSMUSG00000033728	Lrrc14	leucine rich repeat containing 14	3.37059	3.60694	2.52149	3.27381	3.57242	3.0616	3.59132	3.53417	3.03353	3.462	3.50352	4.34496	3.32591	3.30116	3.7319	3.76572	3.53538	3.11194	3.59412	3.49764	2.28429		Lrrc14	0.299625	3.41207	1.9078	0.182425	0.62174		Lrrc14	0.536007	3.41207	6.07605	0.0228649	0.0362347
ENSMUSG00000033732	Sf3b3	splicing factor 3b, subunit 3	6.28953	5.17989	5.10786	5.94939	5.40391	5.00447	6.37357	6.08033	4.86058	5.09054	6.13224	6.23099	5.08144	5.23607	6.1351	6.15494	6.68383	4.96261	5.98292	6.34277	4.99179		Sf3b3	-0.00290019	5.76577	0.000826006	0.977356	0.995528		Sf3b3	1.28003	5.76577	156.829	6.25425e-11	1.03628e-09
ENSMUSG00000033735	Spr	sepiapterin reductase	4.08137	5.2416	5.18133	4.48181	4.95817	5.17514	4.33567	4.52375	5.21602	5.10394	4.11521	4.2472	5.13829	5.11675	4.4082	4.3632	4.1629	5.12354	4.41038	4.12969	5.1756		Spr	0.0168436	4.79603	0.045499	0.833245	0.967633		Spr	-0.918948	4.79603	131.491	2.97098e-10	3.81464e-09
ENSMUSG00000033739	Fkbpl	FK506 binding protein-like	2.35821	2.19836	2.35777	2.68022	2.80897	2.26437	3.43047	2.56569	3.16092	2.38211	2.78809	2.88561	2.7743	2.57117	3.00563	2.83847	2.38782	2.26928	2.98244	2.31064	2.45821		Fkbpl	-0.398481	2.66825	4.17982	0.054278	0.36947		Fkbpl	-0.00153293	2.66825	6.17013e-05	0.99381	0.995291
ENSMUSG00000033751	Gadd45gip1	growth arrest and DNA-damage-inducible, gamma interacting protein 1	4.90744	4.77952	4.79883	5.05448	4.33512	4.8282	5.07936	4.81165	4.94708	4.62145	5.2462	4.88297	4.69731	4.69031	4.92416	4.86268	4.77615	4.59385	5.25042	5.03563	4.57314		Gadd45gip1	0.0221258	4.85967	0.0427585	0.838268	0.968179		Gadd45gip1	0.253737	4.85967	5.60673	0.0280669	0.0435192
ENSMUSG00000033752	Mnd1	meiotic nuclear divisions 1	-0.338803	2.07723	1.51338	-0.00432962	1.85178	1.78309	0.102667	0.725812	1.63969	1.73728	0.171166	1.19652	1.70825	1.751	0.593034	0.49014	-0.015717	1.85092	0.273214	0.266384	1.59601		Mnd1	0.181867	1.24382	0.816941	0.37682	0.780325		Mnd1	-1.59385	1.24382	56.3798	3.03236e-07	1.45672e-06
ENSMUSG00000033760	Rbm4b	RNA binding motif protein 4B	3.73012	2.74694	2.92341	3.67643	2.71976	2.82699	4.05652	3.35619	3.03035	2.54858	3.64177	3.72777	2.79341	2.79844	3.67814	3.78206	4.06498	3.3632	3.79063	4.15097	2.66283		Rbm4b	0.0514259	3.39527	0.145408	0.706978	0.928247		Rbm4b	1.14373	3.39527	71.1076	5.06344e-08	3.06363e-07
ENSMUSG00000033762	Recql4	RecQ protein-like 4	-0.8879	-0.561714	-0.546127	-1.31456	-0.179469	-0.339544	-1.97799	-1.66809	-0.518062	-0.702229	-1.20621	-2.8367	-0.162133	0.0110217	-1.08451	-1.19933	-1.04982	-0.427532	-0.753554	-1.80908	-0.802779		Recql4	0.0352123	-0.784751	0.0108842	0.917947	0.984888		Recql4	-1.04911	-0.784751	8.56716	0.0083278	0.0145649
ENSMUSG00000033763	Mtss1l	MTSS I-BAR domain containing 2	5.30995	5.39794	5.34191	5.02181	5.20195	5.39843	4.77192	4.62084	5.42619	5.58045	4.67239	4.81024	5.38888	5.20213	4.4319	4.4805	4.81562	5.05221	4.45063	4.6305	5.29841		Mtss1l	0.00458671	5.0821	0.00113018	0.973514	0.995341		Mtss1l	-0.505647	5.0821	13.548	0.00147939	0.00303717
ENSMUSG00000033767	D930015E06Rik	transmembrane 131 like	2.94487	5.11797	4.88127	2.90527	4.65116	4.83376	1.93761	4.30666	4.5037	4.78955	2.00346	3.16981	4.52468	4.51719	2.66258	2.29112	1.78267	4.79888	2.29742	2.32548	4.65315		D930015E06Rik	0.175155	4.05613	0.32277	0.576262	0.873556		D930015E06Rik	-2.36678	4.05613	51.0334	6.34548e-07	2.80833e-06
ENSMUSG00000033768	Nrxn2	neurexin II	0.829382	1.60435	1.90847	-0.844118	3.35478	1.04183	-0.534123	-1.28244	1.55603	2.1342	-0.499426	1.40974	2.47104	1.00197	-1.68627	-0.376943	-0.103761	0.0203526	0.592447	-0.405021	1.77847		Nrxn2	-1.08388	1.1622	4.07038	0.0572418	0.376393		Nrxn2	-2.51616	1.1622	19.1775	0.000289106	0.00069345
ENSMUSG00000033769	Exoc6b	exocyst complex component 6B	5.44947	4.25049	4.02167	4.89872	4.23993	3.77882	5.35198	4.34975	4.00287	4.09217	4.21194	5.70676	3.9743	3.73876	4.75872	5.38593	6.04118	4.34001	4.27765	5.88218	3.87872		Exoc6b	0.030514	4.71546	0.0173571	0.896499	0.982143		Exoc6b	1.62553	4.71546	47.5742	1.05532e-06	4.38437e-06
ENSMUSG00000033773	Rpap2	RNA polymerase II associated protein 2	3.13941	4.13697	3.60921	3.65287	3.34133	3.50345	2.92902	3.55666	3.7841	3.9012	3.31537	2.69902	3.5335	3.66069	3.22488	3.07324	2.79381	4.33446	3.08929	2.8891	3.57811		Rpap2	0.364487	3.49331	4.85017	0.0395246	0.310947		Rpap2	-0.609693	3.49331	13.2548	0.00162393	0.00330538
ENSMUSG00000033777	Tlr13	toll-like receptor 13	0.160551	-0.136676	-0.392292	0.205615	0.367783	-0.444566	0.123353	1.04772	-0.641598	0.871068	0.141526	0.841299	-0.210492	0.698963	0.620698	0.323995	1.12684	-0.212936	0.57401	0.206823	0.209305		Tlr13	0.351065	0.346026	1.30182	0.267341	0.707798		Tlr13	0.550053	0.346026	3.16107	0.0906012	0.124964
ENSMUSG00000033781	Asb13	ankyrin repeat and SOCS box-containing 13	3.72447	3.64601	3.86621	3.78034	4.38475	3.74193	3.74427	3.82694	3.78998	3.8769	3.81833	3.63091	4.09386	3.4866	3.59771	3.54326	3.35168	3.95535	3.79395	3.63382	3.90423		Asb13	-0.276412	3.79835	5.79711	0.0258108	0.246302		Asb13	-0.420871	3.79835	13.3186	0.00159121	0.00324713
ENSMUSG00000033788	Dysf	dysferlin	6.38618	4.81128	5.09958	6.13629	5.12466	5.33924	6.30223	6.18046	5.30111	5.13668	6.15053	6.74421	5.47774	4.795	6.22009	6.17495	6.73398	4.71414	5.89986	6.54515	5.11137		Dysf	-0.251098	5.82653	2.87082	0.105693	0.498753		Dysf	1.21248	5.82653	65.5505	9.58581e-08	5.39024e-07
ENSMUSG00000033790	Tubgcp5	tubulin, gamma complex associated protein 5	3.01686	2.8317	2.65822	3.09691	2.55264	2.5123	3.27258	3.36667	2.73474	2.74766	3.47844	3.19977	2.90075	2.73197	3.17464	3.17724	3.18141	2.81948	3.34577	2.92295	2.84332		Tubgcp5	-0.010908	3.00001	0.0112919	0.916431	0.98452		Tubgcp5	0.38019	3.00001	13.6847	0.00141691	0.00292521
ENSMUSG00000033792	Atp7a	ATPase, Cu++ transporting, alpha polypeptide	3.1461	2.18207	2.25185	3.25895	2.23021	2.31809	3.32451	2.81561	2.19891	2.43208	3.14297	3.07425	2.04395	2.31459	3.42167	3.2058	3.36411	2.13955	3.03109	3.01337	2.52848		Atp7a	0.0228948	2.79211	0.0368208	0.849763	0.971587		Atp7a	0.967197	2.79211	65.3613	9.80356e-08	5.49106e-07
ENSMUSG00000033793	Atp6v1h	ATPase, H+ transporting, lysosomal V1 subunit H	7.06557	5.21827	4.79235	6.89144	4.82463	5.14314	7.07991	6.69172	4.9322	4.902	6.68631	7.10411	4.89637	5.32923	7.2688	7.26347	7.30741	5.30388	6.82599	7.31981	4.8372		Atp6v1h	0.330448	6.32311	9.90211	0.00506991	0.0978473		Atp6v1h	2.35682	6.32311	461.227	2.67488e-15	5.10505e-13
ENSMUSG00000033799	Fam208b	transcription activation suppressor family member 2	4.83352	3.98638	3.76448	4.71527	4.12713	3.59164	5.06696	4.54178	3.53319	3.92254	4.88392	4.76831	3.64557	4.02855	4.85308	4.80789	4.78794	3.68665	4.83602	4.82658	3.72468		Fam208b	0.0786847	4.40313	0.527003	0.476268	0.835103		Fam208b	1.09713	4.40313	101.126	2.83875e-09	2.58311e-08
ENSMUSG00000033808	Tmem87a	transmembrane protein 87A	4.4896	4.24601	4.17312	4.4229	4.31213	4.19456	4.46916	4.73465	4.34179	4.42294	4.61339	4.68515	4.17208	4.04045	4.38854	4.35956	4.53147	4.30635	4.52592	4.55666	4.24302		Tmem87a	-0.00228019	4.39968	0.000812802	0.977538	0.995528		Tmem87a	0.233832	4.39968	8.51679	0.00848992	0.0148183
ENSMUSG00000033809	Alg3	asparagine-linked glycosylation 3 (alpha-1,3-mannosyltransferase)	3.44505	2.70067	2.14916	2.95343	2.44641	2.68357	3.16876	3.20883	2.82736	2.42847	3.16044	3.06886	2.86447	2.91035	3.03523	3.16426	3.07399	2.3448	2.66368	3.32788	2.26791		Alg3	0.0908145	2.8724	0.366758	0.551578	0.864967		Alg3	0.708955	2.8724	22.1808	0.000133918	0.000344122
ENSMUSG00000033813	Tcea1	transcription elongation factor A (SII) 1	5.77238	5.67352	5.48024	6.06123	5.53415	5.52738	5.98139	6.03864	5.33815	5.51634	6.05108	5.81358	5.30689	5.74072	6.05139	5.93328	5.97197	5.72858	6.11229	5.86983	5.40106		Tcea1	0.226	5.77937	10.4985	0.00409681	0.0878399		Tcea1	0.49386	5.77937	49.9185	7.45486e-07	3.2363e-06
ENSMUSG00000033819	Ppp1r16a	protein phosphatase 1, regulatory subunit 16A	3.9066	4.25052	3.98121	4.14814	4.06959	4.49404	4.29266	3.40099	3.96954	4.22797	4.15346	3.65197	4.20455	4.29198	4.14977	4.12208	3.76194	4.54866	4.0407	3.60238	4.13237		Ppp1r16a	0.294564	4.11048	4.20683	0.0535738	0.366633		Ppp1r16a	-0.116241	4.11048	0.649584	0.429728	0.49056
ENSMUSG00000033825	Tpsb2	tryptase beta 2	1.16727	-1.26274	-1.93535	0.761588	-1.26801	-1.54105	0.93673	0.48738	-0.92203	-0.705832	0.134557	-0.28342	-2.21577	-1.76978	0.752348	0.650557	1.21608	-0.362057	-0.417246	0.0984372	-1.41033		Tpsb2	0.545826	-0.053134	2.01305	0.171327	0.608037		Tpsb2	2.60939	-0.053134	47.2639	1.10602e-06	4.57286e-06
ENSMUSG00000033845	Mrpl15	mitochondrial ribosomal protein L15	6.12849	5.54221	5.57064	6.06458	5.22255	5.55919	6.26935	6.40753	5.65825	5.42536	6.23187	6.32234	5.42529	5.53262	6.11778	6.32849	6.17158	5.45839	6.22223	6.10574	5.59903		Mrpl15	0.00170479	5.90407	0.000444467	0.983389	0.995801		Mrpl15	0.701302	5.90407	74.616	3.45268e-08	2.1875e-07
ENSMUSG00000033849	B3galt2	UDP-Gal:betaGlcNAc beta 1,3-galactosyltransferase, polypeptide 2	4.14443	4.43832	2.93678	4.18878	3.48694	4.24032	3.94067	4.08552	4.15984	4.84659	4.31036	2.38938	3.23093	3.85847	4.30945	4.04724	4.58605	4.74637	3.18793	3.1648	2.51377		B3galt2	1.10496	4.02316	10.1747	0.00459652	0.0930073		B3galt2	0.680574	4.02316	3.87586	0.0629805	0.0903419
ENSMUSG00000033852	Gm28042	predicted gene, 28042	2.80197	0.928883	1.88286	1.42699	0.77185	2.14537	2.46968	1.89836	1.1209	0.59329	2.79613	0.763552	0.685465	1.38056	2.23052	2.35958	1.2696	1.70891	1.48274	1.18617	3.0317		Gm28042	-0.325662	1.73687	0.468814	0.501381	0.844449		Gm28042	0.390304	1.73687	0.678334	0.419861	0.480787
ENSMUSG00000033855	Ston1	stonin 1	3.15895	3.32173	3.28561	2.6206	3.55735	3.0151	2.74126	3.38897	3.8656	3.7759	3.03972	3.85795	3.45309	2.77303	3.28688	3.09066	3.03933	3.2678	3.43903	2.64038	3.18692		Ston1	-0.218059	3.26712	1.13452	0.299487	0.731583		Ston1	-0.543808	3.26712	6.93782	0.0158994	0.0260452
ENSMUSG00000033857	Engase	endo-beta-N-acetylglucosaminidase	1.65721	2.34937	2.76557	1.46643	3.12897	3.19177	2.51047	2.12566	3.79579	2.37429	2.44247	3.03204	2.28329	3.17769	1.27824	1.93105	-0.450623	2.61262	2.26719	1.51147	2.3345		Engase	-0.176912	2.4481	0.181539	0.674598	0.916801		Engase	-1.28634	2.4481	9.0434	0.00695423	0.012361
ENSMUSG00000033862	Cdk10	cyclin-dependent kinase 10	2.89204	3.75938	3.64494	2.9687	3.83523	3.87593	3.16024	3.30015	3.56324	3.65023	3.12395	3.29533	3.59198	3.67952	3.10654	3.02066	3.03949	3.70618	3.12988	3.31043	3.52294		Cdk10	0.100709	3.44775	1.18141	0.289978	0.723963		Cdk10	-0.547602	3.44775	34.2106	1.00479e-05	3.29091e-05
ENSMUSG00000033863	Klf9	Kruppel-like factor 9	7.22288	6.43725	6.60883	7.35961	6.62925	6.31965	7.18915	7.79334	6.51681	6.38541	7.59587	7.45942	6.41882	6.33614	7.71443	7.24865	7.07014	6.44209	7.32601	7.04422	6.59215		Klf9	-0.170376	7.00432	4.31087	0.050957	0.355962		Klf9	0.602471	7.00432	53.6004	4.42106e-07	2.03443e-06
ENSMUSG00000033871	Ppargc1b	peroxisome proliferative activated receptor, gamma, coactivator 1 beta	6.80752	6.38218	6.85286	6.66328	6.00762	6.39711	6.88654	7.14076	6.47398	6.44831	6.96437	7.39695	6.6811	6.60487	6.91045	6.98264	7.18497	6.53018	6.68212	7.04481	6.87548		Ppargc1b	-0.136476	6.77249	0.865245	0.363352	0.772979		Ppargc1b	0.376115	6.77249	6.55703	0.0186311	0.030081
ENSMUSG00000033880	Lgals3bp	lectin, galactoside-binding, soluble, 3 binding protein	4.25745	5.86944	5.37453	4.61972	6.13831	5.66262	4.48515	4.74621	5.66208	6.18722	5.24878	5.00455	5.31039	5.8123	4.60554	4.06225	4.64855	5.23405	4.98261	5.10393	5.87101		Lgals3bp	0.0812741	5.33368	0.165302	0.688633	0.921043		Lgals3bp	-1.15022	5.33368	31.9287	1.56289e-05	4.9127e-05
ENSMUSG00000033883	D3Ertd254e	zinc finger protein 267	2.63409	3.62317	3.33202	2.55158	3.34873	3.36525	2.52499	2.50889	3.38822	3.36021	2.87696	2.81573	3.40803	3.70797	2.5726	2.85633	2.58588	3.57857	2.78924	2.79469	3.23808		D3Ertd254e	0.190577	3.12729	3.6182	0.0716308	0.41523		D3Ertd254e	-0.665124	3.12729	42.8515	2.21043e-06	8.48127e-06
ENSMUSG00000033885	Pxk	PX domain containing serine/threonine kinase	4.2028	4.73386	4.67376	4.425	4.82474	4.64153	4.31204	4.4613	4.63669	4.59564	4.46111	4.39059	4.71488	4.62416	4.36289	4.24353	4.24148	4.66744	4.45218	4.08316	4.91002		Pxk	-0.102904	4.54226	2.84331	0.107271	0.501437		Pxk	-0.538616	4.54226	76.7284	2.76074e-08	1.79925e-07
ENSMUSG00000033900	Map9	microtubule-associated protein 9	0.702633	1.17314	1.55243	0.886322	1.32272	1.18998	1.36576	1.56927	1.93515	1.25199	1.19587	2.63916	1.55257	2.50168	0.736018	1.11585	1.97417	1.17098	1.11278	1.50813	1.7483		Map9	-0.0734273	1.48414	0.0436755	0.836569	0.967866		Map9	-0.241561	1.48414	0.46857	0.501491	0.560844
ENSMUSG00000033902	Mapkbp1	mitogen-activated protein kinase binding protein 1	5.34427	3.78958	3.62111	5.08377	3.77878	4.37815	4.88742	4.95237	3.95409	4.05485	5.1225	4.8422	3.97904	4.04667	5.49299	5.05721	4.87507	4.26708	4.62518	4.79967	3.78374		Mapkbp1	0.293318	4.59736	4.15146	0.0550286	0.370993		Mapkbp1	1.18076	4.59736	66.231	8.84544e-08	5.0421e-07
ENSMUSG00000033904	Ccp110	centriolar coiled coil protein 110	2.25016	2.64326	2.39374	3.20372	1.97518	2.38678	3.04944	2.42418	2.19807	2.27346	3.62014	1.79959	2.45231	2.40907	2.95658	2.54963	1.94652	2.04105	3.09933	1.87036	2.31878		Ccp110	0.0882964	2.54656	0.110117	0.743459	0.943002		Ccp110	0.128454	2.54656	0.231504	0.635625	0.687334
ENSMUSG00000033906	Zdhhc15	zinc finger, DHHC domain containing 15	-1.3833	-0.561855	-0.718759	-1.21898	0.139819	-0.390143	-1.52951	-1.06355	-0.200995	0.0564409	-1.1077	-1.11042	-0.480081	0.304826	-0.841886	-1.675	-0.931716	-0.280154	-1.98042	-0.992981	-0.534662		Zdhhc15	0.201551	-0.633919	0.57388	0.457542	0.826729		Zdhhc15	-1.07179	-0.633919	14.3278	0.00115959	0.00243628
ENSMUSG00000033909	Usp36	ubiquitin specific peptidase 36	5.65108	5.02367	5.08639	5.44053	5.09915	5.04746	5.51183	5.57783	4.91317	5.27041	5.53946	5.56938	5.14671	5.02523	5.55807	5.44855	5.52712	4.83813	5.24859	5.87109	5.2586		Usp36	-0.0578583	5.32785	0.390523	0.53908	0.859967		Usp36	0.504939	5.32785	29.6274	2.49179e-05	7.45657e-05
ENSMUSG00000033910	Gucy1a3	guanylate cyclase 1, soluble, alpha 1	1.79227	3.7521	3.70733	1.36928	3.56362	4.07377	1.84265	1.91457	4.17549	3.5273	1.59695	2.70351	4.0081	3.58014	1.57963	1.97373	1.6239	3.34409	2.63933	1.64871	3.55231		Gucy1a3	-0.144445	3.11999	0.41222	0.528126	0.853922		Gucy1a3	-2.05923	3.11999	74.8156	3.37975e-08	2.1501e-07
ENSMUSG00000033916	Chmp2a	charged multivesicular body protein 2A	5.61959	5.76948	5.65763	5.60705	5.55776	5.72794	5.57614	5.82228	5.73617	5.7006	5.79437	5.82273	5.57054	5.70624	5.7216	5.73539	5.70686	5.71082	5.60212	5.67301	5.63293		Chmp2a	0.0911835	5.69703	2.45394	0.132894	0.545782		Chmp2a	0.0311775	5.69703	0.286207	0.598551	0.652539
ENSMUSG00000033917	Gde1	glycerophosphodiester phosphodiesterase 1	6.23828	5.74633	5.69305	6.81364	5.65858	5.76758	6.85398	7.24317	5.95541	5.63996	7.00952	6.79677	5.70394	5.7739	6.80961	6.58454	6.26011	5.98793	7.115	6.37723	5.87406		Gde1	0.00613053	6.36717	0.00280712	0.958271	0.992234		Gde1	0.701548	6.36717	36.4623	6.61925e-06	2.26588e-05
ENSMUSG00000033918	Parl	presenilin associated, rhomboid-like	5.33284	4.8238	4.69152	5.16053	5.09088	4.8352	5.4704	5.87986	5.04276	5.07847	5.60671	5.73977	4.63451	4.80172	5.19455	5.22342	5.47998	5.05815	5.1662	5.01627	5.15747		Parl	-0.0141383	5.17859	0.00942522	0.923625	0.98545		Parl	0.376871	5.17859	6.67361	0.0177426	0.02879
ENSMUSG00000033931	Rbm34	RNA binding motif protein 34	2.86887	2.67014	2.90843	2.91755	3.03903	2.69631	3.0592	3.45996	2.95335	3.02546	3.14767	3.89693	2.73168	3.02935	2.9074	3.06191	3.61693	2.84335	3.0065	3.48983	2.9556		Rbm34	-0.060354	3.08177	0.113233	0.739993	0.941682		Rbm34	0.329753	3.08177	3.37363	0.0811353	0.11315
ENSMUSG00000033933	Vhl	von Hippel-Lindau tumor suppressor	2.82477	3.14168	3.54597	3.53993	3.34647	2.78658	3.96472	3.26197	3.05411	3.3269	3.54861	3.54877	3.2157	2.95215	4.19998	3.7989	2.59539	3.079	4.30895	2.72025	3.23868		Vhl	-0.223132	3.38915	0.794745	0.383255	0.783487		Vhl	0.0105346	3.38915	0.00176535	0.966902	0.973019
ENSMUSG00000033938	Ndufb7	NADH:ubiquinone oxidoreductase subunit B7	6.94462	7.36176	7.22535	7.26935	6.98591	7.47533	7.32455	7.30266	7.31286	7.14504	7.46828	7.4542	7.14617	7.26693	7.23418	7.35426	7.04689	7.19826	7.41691	7.25041	7.10913		Ndufb7	0.134465	7.26637	2.34974	0.140949	0.559028		Ndufb7	0.0331198	7.26637	0.142488	0.709791	0.752892
ENSMUSG00000033940	Brk1	BRICK1, SCAR/WAVE actin-nucleating complex subunit	5.79726	5.55752	5.73906	5.8882	5.60251	5.59581	6.04466	5.78904	5.65179	5.50522	6.01625	5.75092	5.71973	5.53226	5.84126	5.92857	5.70767	5.45317	5.92822	5.95617	5.66311		Brk1	-0.146614	5.75316	4.9186	0.0382948	0.305512		Brk1	0.216127	5.75316	10.6809	0.003842	0.00720628
ENSMUSG00000033943	Mga	MAX gene associated	6.82968	5.54992	4.98882	7.09458	5.10292	5.13508	6.89487	6.12864	4.70286	4.84663	6.9612	6.73513	5.18304	4.9628	6.91187	6.79942	6.66602	5.17943	6.6918	6.55534	4.6247		Mga	0.2178	6.10473	1.92321	0.180746	0.620455		Mga	1.81863	6.10473	127.092	3.99874e-10	4.85979e-09
ENSMUSG00000033948	Zswim5	zinc finger SWIM-type containing 5	2.32368	1.37421	1.72459	2.62214	0.500754	1.14305	2.86826	1.82448	2.18117	0.665855	2.8889	1.91331	1.57901	1.24489	2.60624	2.83441	2.10335	1.17295	3.32781	2.11237	1.63285		Zswim5	-0.481916	2.10454	2.61293	0.121639	0.528128		Zswim5	0.89562	2.10454	9.17314	0.00662518	0.0118239
ENSMUSG00000033949	Trim36	tripartite motif-containing 36	-0.316177	-0.00479141	-0.188801	-2.27084	0.219997	0.0575309	-0.751402	-1.06271	-0.0222706	0.138046	-0.628976	-1.11067	-0.0258672	0.0570614	-0.241065	-0.951246	-0.624064	-1.23156	-1.09058	-0.0286334	0.303662		Trim36	-0.195556	-0.331601	0.345581	0.563196	0.868126		Trim36	-0.618595	-0.331601	3.28141	0.0850932	0.118137
ENSMUSG00000033952	Aspm	abnormal spindle microtubule assembly	0.053046	-0.224153	-0.432877	-0.190068	-0.199188	-0.102103	-0.583599	-0.452927	-0.444887	0.54766	-0.477202	-0.940489	-0.708809	0.56982	-0.0232502	-1.7083	-0.664565	-0.186736	-0.376754	-1.46195	-0.348339		Aspm	0.629593	-0.274809	4.26249	0.0521553	0.36188		Aspm	-0.361098	-0.274809	1.30303	0.267126	0.325312
ENSMUSG00000033953	Ppp3r1	protein phosphatase 3, regulatory subunit B, alpha isoform (calcineurin B, type I)	5.47077	5.19534	5.05966	5.92331	5.08036	5.1994	5.49919	5.80738	4.94355	5.31041	5.61661	5.46706	4.97439	5.39652	5.79606	5.38389	5.39407	5.31561	5.74745	5.35992	4.99062		Ppp3r1	0.275066	5.40811	14.3977	0.00113491	0.0368001		Ppp3r1	0.412478	5.40811	32.2625	1.46328e-05	4.62857e-05
ENSMUSG00000033955	Tnks1bp1	tankyrase 1 binding protein 1	6.13791	6.41725	6.8348	6.24948	6.73292	6.30186	5.63602	5.43503	6.60199	6.49032	6.47525	5.74083	6.58237	6.45622	6.35879	6.02682	5.85937	6.26004	6.16412	5.56392	6.61003		Tnks1bp1	-0.288052	6.30831	3.59004	0.0726568	0.418636		Tnks1bp1	-0.815506	6.30831	28.3436	3.26459e-05	9.55096e-05
ENSMUSG00000033960	9430020K01Rik	junctional cadherin 5 associated	6.44372	6.8387	7.00887	6.34577	6.54697	6.89301	6.38208	6.52185	6.94334	6.76585	6.56437	6.92071	6.93826	6.54586	6.50933	6.49454	6.5481	6.57334	6.39833	6.8379	6.918		9430020K01Rik	-0.149836	6.68684	1.73524	0.202616	0.642774		9430020K01Rik	-0.329908	6.68684	8.38502	0.00893096	0.0155023
ENSMUSG00000033961	Zfp446	zinc finger protein 446	2.64126	1.78305	2.26522	2.36342	2.2469	2.22899	2.5882	2.64845	2.03037	2.1387	2.69069	3.18325	2.05968	2.37409	2.47211	2.71182	2.52201	2.30247	2.63605	2.26745	2.40432		Zfp446	-0.0304769	2.42491	0.0411744	0.841249	0.969066		Zfp446	0.349742	2.42491	5.40851	0.0306554	0.0471966
ENSMUSG00000033964	Zbtb41	zinc finger and BTB domain containing 41	5.21835	4.0231	3.77173	5.21381	3.61442	3.39025	5.49422	4.59121	2.87023	3.23701	5.17493	5.12593	3.47038	4.14544	5.44876	5.49026	5.16252	3.71601	5.08768	4.87845	3.25407		Zbtb41	0.313696	4.54325	2.68577	0.116863	0.51988		Zbtb41	1.84209	4.54325	88.7707	8.42074e-09	6.46036e-08
ENSMUSG00000033965	Slc16a2	solute carrier family 16 (monocarboxylic acid transporters), member 2	4.89991	5.58098	5.55551	5.01619	5.99541	5.46748	5.11868	5.56787	5.86424	5.56292	5.18408	5.11652	5.73368	5.59272	5.0039	4.44523	5.18545	5.74343	5.13101	4.84307	5.80639		Slc16a2	-0.20644	5.42284	2.76914	0.111667	0.510124		Slc16a2	-0.878466	5.42284	49.0859	8.4227e-07	3.58876e-06
ENSMUSG00000033967	Rnf225	ring finger protein 225	-1.20078	-2.98637	-2.78342	-1.41769	-2.15265	-3.01546	-0.90894	-0.462008	-2.45223	-2.65111	-0.931217	-0.282926	-3.35644	-3.87477	-0.571025	-1.87787	-0.820925	-3.87477	-1.18878	-0.564276	-2.77795		Rnf225	-0.989219	-1.5303	2.59531	0.129877	0.540741		Rnf225	2.2056	-1.5303	18.9526	0.000307041	0.000732491
ENSMUSG00000033970	Rfc3	replication factor C (activator 1) 3	0.101606	2.22061	2.17477	-0.118557	2.23323	2.33068	-1.48868	0.103124	1.72719	2.36251	-1.31815	0.0901441	1.72333	2.0882	-1.21191	0.309325	-0.961409	2.61659	-0.491474	-0.563767	2.37313		Rfc3	0.265512	1.42299	0.722319	0.40543	0.795398		Rfc3	-2.58701	1.42299	55.5227	3.40112e-07	1.6143e-06
ENSMUSG00000033972	Zfp944	zinc finger protein 944	2.10844	1.89227	2.06822	2.07578	2.06312	2.16864	2.25038	1.99623	1.93506	2.09297	1.87152	2.20003	1.75752	1.88663	1.90957	2.34583	2.30216	1.9175	2.06405	1.87813	1.98298		Zfp944	0.0317844	2.0471	0.0740977	0.788248	0.954042		Zfp944	0.225144	2.0471	3.69812	0.0688089	0.0975887
ENSMUSG00000033983	Coil	coilin	2.31095	1.87439	2.01851	2.00994	2.3168	2.20045	2.56248	2.14132	1.83874	2.19052	2.18672	2.08115	2.2509	2.30964	1.66194	2.31367	1.97414	2.66001	2.14346	2.11944	2.22978		Coil	0.124655	2.17443	0.659578	0.426257	0.808097		Coil	0.128478	2.17443	0.697716	0.413406	0.474873
ENSMUSG00000033985	Tesk2	testis-specific kinase 2	0.495689	1.91974	1.56337	0.806282	1.71678	1.44175	0.555886	1.3666	1.68138	1.65258	1.57056	0.34815	1.90244	1.98625	0.603663	1.16163	-0.255984	1.5857	1.45409	0.191358	1.80478		Tesk2	-0.00725377	1.37176	0.000845298	0.977093	0.995528		Tesk2	-1.2745	1.37176	24.1926	8.25779e-05	0.000222593
ENSMUSG00000033987	Dnah17	dynein, axonemal, heavy chain 17	-1.79582	-0.232067	-0.438657	-0.0472672	-0.652413	0.0958286	-1.43662	0.266803	-0.344393	-0.503429	0.365408	1.32071	0.584946	-0.21818	-0.809981	-1.62401	1.26782	-0.206296	-0.406573	0.372589	0.735932		Dnah17	-0.306582	-0.0431755	0.308241	0.58491	0.875327		Dnah17	-0.229604	-0.0431755	0.16904	0.685333	0.731668
ENSMUSG00000033991	Ttc37	tetratricopeptide repeat domain 37	4.38324	3.84805	3.71912	4.42282	3.91076	3.72712	4.75798	4.2806	3.63011	3.72097	4.5253	4.45525	3.65209	3.98103	4.51268	4.61868	4.62382	3.81773	4.47288	4.47074	3.7447		Ttc37	0.0869509	4.19155	1.15192	0.29591	0.728884		Ttc37	0.845027	4.19155	107.962	1.63065e-09	1.60562e-08
ENSMUSG00000034006	Pqlc1	solute carrier family 66 member 2	2.89291	4.38306	4.87973	3.03195	4.59416	4.50721	2.30151	2.32454	4.71514	4.45946	2.21983	2.42933	4.7876	4.40902	3.09391	2.28975	2.62262	4.28265	2.352	2.31752	5.05806		Pqlc1	-0.406175	3.9426	6.37041	0.0201594	0.218085		Pqlc1	-2.32811	3.9426	184.803	1.42618e-11	3.16772e-10
ENSMUSG00000034007	Scaper	S phase cyclin A-associated protein in the ER	1.8844	4.1297	3.85214	2.13941	3.82418	3.72093	1.88196	2.29591	3.70175	3.9451	1.70721	2.09403	3.70522	3.98683	2.10539	2.18887	2.10353	4.10771	2.06167	1.77072	3.79393		Scaper	0.209	3.25937	3.74197	0.0673151	0.404963		Scaper	-1.81926	3.25937	256.821	6.89309e-13	2.90355e-11
ENSMUSG00000034021	Pds5b	PDS5 cohesin associated factor B	4.20038	4.65456	4.38102	4.45229	4.76074	4.54261	4.01504	4.08632	4.73426	4.63013	4.39658	3.77845	4.58028	4.73248	4.40871	4.07937	3.93315	4.86478	4.18853	4.08907	4.62381		Pds5b	0.0669305	4.43903	0.374799	0.547288	0.862703		Pds5b	-0.558104	4.43903	25.6017	5.9667e-05	0.000165868
ENSMUSG00000034022	Cpsf1	cleavage and polyadenylation specific factor 1	5.44587	5.61174	5.65422	5.23542	5.62507	5.54245	5.52554	5.48349	5.48551	5.56967	5.39297	5.5368	5.58535	5.56431	5.23963	5.41846	5.58534	5.58718	5.40607	5.48421	5.68074		Cpsf1	-0.0327614	5.52104	0.27507	0.605708	0.885969		Cpsf1	-0.11494	5.52104	3.3751	0.0810737	0.113074
ENSMUSG00000034023	Fancd2	Fanconi anemia, complementation group D2	-2.06747	-1.4257	1.42309	-2.23856	0.184782	-1.40447	-2.26598	-0.362398	-0.943008	0.334369	-2.78409	-1.61555	1.26706	-0.452304	-1.97494	-2.77953	-2.51967	3.30927	-2.77297	-1.50475	1.65528		Fancd2	0.256718	-0.347771	0.10002	0.755078	0.945087		Fancd2	-3.54848	-0.347771	14.3944	0.00113608	0.0023924
ENSMUSG00000034024	Cct2	chaperonin containing Tcp1, subunit 2 (beta)	7.30214	6.35519	6.16963	7.16791	6.16877	6.14792	7.40561	7.26777	6.16136	6.26588	7.15453	7.44373	6.18834	6.25346	7.31247	7.4375	7.67786	6.33605	7.24626	7.4554	6.20655		Cct2	0.0945376	6.89669	1.86443	0.187255	0.628343		Cct2	1.2828	6.89669	333.404	5.92912e-14	4.55305e-12
ENSMUSG00000034028	Cd226	CD226 antigen	-1.43551	-1.74748	-1.53164	-0.806921	-0.188757	-1.79853	-1.05972	-1.9124	-2.38637	0.360834	-2.04212	-1.73624	-1.3709	0.376253	-0.315202	-2.03633	-1.85069	-1.62106	-1.57749	-1.51492	0.874494		Cd226	-0.0520574	-1.01075	0.00673254	0.93542	0.987897		Cd226	-1.19999	-1.01075	3.21301	0.0881744	0.122042
ENSMUSG00000034032	Rpap1	RNA polymerase II associated protein 1	3.70318	3.88001	3.87345	3.62891	3.87627	3.81801	3.71246	3.53083	3.48957	3.87371	3.83903	3.75796	3.96958	3.92319	3.64691	3.59604	3.75525	3.69743	3.59147	3.4404	3.75266		Rpap1	0.0380761	3.75165	0.169791	0.684675	0.920447		Rpap1	-0.1578	3.75165	2.89034	0.104591	0.142067
ENSMUSG00000034035	Ccdc17	coiled-coil domain containing 17	-1.35297	1.45972	1.45989	0.0966567	1.3532	1.62365	-0.323416	0.359268	2.10627	1.39609	-0.0802286	0.391376	1.74435	1.42338	-0.316937	-0.349765	-1.30064	1.44929	-0.396692	-0.455542	1.68672		Ccdc17	-0.222526	0.909065	0.978969	0.334257	0.75666		Ccdc17	-2.49233	0.909065	102.735	2.48459e-09	2.30803e-08
ENSMUSG00000034037	Fgd5	FYVE, RhoGEF and PH domain containing 5	4.2493	5.02264	5.39981	3.88592	5.48783	5.30884	4.14867	4.16601	5.25204	5.10612	3.81795	4.42989	5.56218	4.80127	4.36403	4.27621	3.9801	5.13605	4.1756	3.9329	5.4382		Fgd5	-0.348359	4.81167	9.22709	0.00649349	0.113942		Fgd5	-1.31175	4.81167	125.302	4.5241e-10	5.39229e-09
ENSMUSG00000034040	Wbscr17	polypeptide N-acetylgalactosaminyltransferase 17	1.80982	-1.34464	-0.997964	1.88884	-0.961812	-0.984677	-0.0432366	0.311571	-0.67696	1.24559	0.034465	0.274987	0.413926	-0.0200565	0.510723	-0.11275	0.456314	-0.876791	-0.914987	-0.614149	-0.587292		Wbscr17	0.440099	0.187358	0.525332	0.476959	0.835314		Wbscr17	1.084	0.187358	3.16416	0.0904548	0.124785
ENSMUSG00000034041	Lyl1	lymphoblastomic leukemia 1	1.1433	1.97417	2.59683	1.05543	2.3672	2.00945	0.855233	0.637848	2.38679	2.24425	0.580796	0.481589	2.35198	2.19836	1.31628	1.18073	0.302098	1.78021	0.513998	0.955072	2.1762		Lyl1	-0.335144	1.70384	3.31972	0.0834222	0.445148		Lyl1	-1.49633	1.70384	61.3432	1.59934e-07	8.36692e-07
ENSMUSG00000034042	Gpbp1l1	GC-rich promoter binding protein 1-like 1	5.91972	6.30288	6.19747	5.51136	6.18382	6.30587	6.13737	6.41243	5.80617	5.90461	5.96358	6.64601	5.88108	6.20894	6.21169	5.88866	6.0647	6.29969	6.15457	5.71707	6.23651		Gpbp1l1	0.140182	6.11109	0.827013	0.373952	0.779705		Gpbp1l1	-0.119287	6.11109	0.597732	0.448474	0.50899
ENSMUSG00000034055	Phka1	phosphorylase kinase alpha 1	5.7049	3.45871	3.90352	5.82889	3.56595	3.68535	4.38526	4.56194	3.37929	4.4126	4.20969	4.55193	3.32166	3.54461	4.0148	4.61308	4.47775	3.34881	4.71835	3.9986	3.39759		Phka1	0.216213	4.32074	0.431952	0.518515	0.850104		Phka1	1.23521	4.32074	13.8383	0.00135018	0.00279866
ENSMUSG00000034059	Ypel4	yippee like 4	-1.54344	-1.88999	-1.94035	-0.825542	-0.726652	-1.43961	-0.589198	-1.23817	-2.44745	-1.24018	-1.75273	-1.34689	-1.72141	-1.46343	-1.0517	-0.546719	-2.62933	-0.622041	-1.49641	-1.25699	-2.7793		Ypel4	0.492879	-1.32848	1.06608	0.31414	0.744977		Ypel4	0.696914	-1.32848	2.15591	0.157553	0.203953
ENSMUSG00000034064	Poglut1	protein O-glucosyltransferase 1	3.57636	3.6927	3.7549	3.48794	3.75201	3.70748	3.77099	3.87122	3.67896	3.73444	3.89815	3.65298	3.6954	3.88572	3.54167	3.86732	3.71	3.59021	3.70954	3.8092	3.67674		Poglut1	0.0132658	3.72932	0.022987	0.881008	0.979753		Poglut1	0.0384854	3.72932	0.192406	0.665617	0.713676
ENSMUSG00000034066	Farp2	FERM, RhoGEF and pleckstrin domain protein 2	3.58099	3.25489	3.25331	3.36413	3.17101	3.04863	3.72181	3.24263	3.05298	3.32638	3.23945	3.53654	3.23783	3.48172	3.53824	3.69817	3.364	3.28653	3.43384	3.13424	3.28514		Farp2	0.0834561	3.3586	0.554304	0.465211	0.829559		Farp2	0.315766	3.3586	7.89601	0.0108059	0.0184177
ENSMUSG00000034071	Zfp551	zinc fingr protein 551	-1.64178	-0.329856	0.331076	-1.82137	-0.856964	-0.795523	-2.20095	-1.47692	-0.0705342	0.0879384	-1.8716	-2.86521	-0.211296	0.448079	-1.65227	-1.71833	-1.22277	-0.402238	-1.45054	-2.71947	-0.506537		Zfp551	0.0743206	-0.80138	0.0449452	0.834247	0.967633		Zfp551	-1.86834	-0.80138	23.1528	0.000105702	0.000277894
ENSMUSG00000034075	Zdhhc5	zinc finger, DHHC domain containing 5	7.24539	5.66221	5.47977	7.34293	5.73308	5.57622	7.53037	7.06521	5.65924	5.64441	7.22901	7.31401	5.60477	5.98	7.34845	7.30547	7.43073	5.55999	7.26632	7.30684	5.53331		Zdhhc5	0.0883641	6.71181	1.11743	0.303058	0.735284		Zdhhc5	1.7641	6.71181	422.432	6.21701e-15	9.61088e-13
ENSMUSG00000034083	Ccdc174	coiled-coil domain containing 174	4.21565	4.05472	4.24274	4.11977	3.74192	3.6209	3.8305	3.68715	3.77262	3.71538	4.25729	4.15287	3.6217	3.08707	4.36859	4.54334	4.46661	3.71037	4.04835	4.04899	3.96885		Ccdc174	-0.217232	3.98528	1.62333	0.217215	0.657682		Ccdc174	0.359105	3.98528	4.43778	0.0479608	0.0706445
ENSMUSG00000034088	Hdlbp	high density lipoprotein (HDL) binding protein	8.50119	7.98237	7.82862	8.65016	7.80089	7.87261	8.59285	8.90677	7.96491	7.7957	8.42604	8.75952	7.72516	8.07417	8.83238	8.53658	8.74085	8.11081	8.69697	8.47953	7.87174		Hdlbp	0.131617	8.32352	2.39543	0.137347	0.55338		Hdlbp	0.733074	8.32352	73.5628	3.86731e-08	2.40776e-07
ENSMUSG00000034101	Ctnnd1	catenin (cadherin associated protein), delta 1	6.71639	6.33287	6.5123	6.50732	6.50985	6.33613	7.2364	7.01483	6.15233	6.38273	6.79602	7.18333	6.66713	6.3139	6.75983	7.0221	7.3111	6.06636	6.98602	7.00691	6.34944		Ctnnd1	-0.158293	6.69403	1.61168	0.21881	0.660661		Ctnnd1	0.624896	6.69403	24.9596	6.90976e-05	0.00018953
ENSMUSG00000034105	Tldc1	MTOR associated protein , eak-7 homolog	-0.634601	2.23622	2.01441	-0.190608	2.33836	1.93061	-0.299871	-0.354559	2.30448	1.9715	-1.31234	-0.0503584	2.11823	2.30845	-0.451897	-0.84315	-0.71758	2.2836	-0.198687	-0.233514	2.33151		Tldc1	-0.0734331	1.41882	0.147991	0.704518	0.926669		Tldc1	-2.86777	1.41882	180.088	1.80278e-11	3.82507e-10
ENSMUSG00000034108	Ccs	copper chaperone for superoxide dismutase	3.48016	4.91748	5.34283	3.63413	5.12026	4.95386	3.85465	3.79256	5.33221	4.89103	3.63117	4.41333	5.22259	4.8531	3.57674	3.81004	4.25029	4.70978	3.47436	4.18597	5.52206		Ccs	-0.447142	4.61406	8.29381	0.0092512	0.140667		Ccs	-1.3743	4.61406	74.8359	3.37245e-08	2.14878e-07
ENSMUSG00000034109	Golim4	golgi integral membrane protein 4	4.00835	5.46555	5.28854	4.52114	4.97346	4.83118	5.28854	4.61965	5.26228	4.9634	4.77705	5.0555	5.09401	5.19435	4.45745	4.48076	4.66663	5.28322	4.26327	4.01834	5.07214		Golim4	0.0222189	4.88907	0.012628	0.911645	0.984123		Golim4	-0.569233	4.88907	8.16881	0.00971107	0.0166971
ENSMUSG00000034110	Kctd7	potassium channel tetramerisation domain containing 7	1.70076	2.22959	2.86391	1.47321	1.8348	1.72235	1.09395	0.890423	3.19457	2.18791	1.75275	0.695802	2.3204	2.82577	1.5289	1.65474	0.385508	2.04061	1.73136	0.586344	2.00313		Kctd7	-0.282741	1.8992	0.841857	0.369784	0.775748		Kctd7	-1.37985	1.8992	18.7556	0.000323754	0.000768331
ENSMUSG00000034111	Tmed8	transmembrane p24 trafficking protein 8	2.69616	3.24302	3.09491	2.95715	3.29362	3.41828	2.83662	2.42507	3.36709	3.61077	3.02501	2.4942	3.35244	3.4928	3.01882	3.00595	2.75297	3.29452	3.09206	2.66006	3.44404		Tmed8	0.10392	3.13931	0.64959	0.429726	0.810958		Tmed8	-0.522621	3.13931	16.0761	0.000686466	0.00151558
ENSMUSG00000034116	Vav1	vav 1 oncogene	0.526552	0.925978	0.45908	0.153181	1.0777	1.18135	1.39946	0.776959	0.402937	1.929	0.137946	0.279856	0.690318	2.24528	1.11482	0.0457404	1.21283	0.353327	0.668122	1.11179	1.31702		Vav1	0.667345	0.983569	3.88045	0.0628376	0.392171		Vav1	0.108022	0.983569	0.099962	0.755147	0.793327
ENSMUSG00000034118	Tpst1	protein-tyrosine sulfotransferase 1	2.7812	4.05131	4.07555	2.58208	3.94291	4.18519	2.99893	2.70582	4.00374	3.99105	2.41564	2.67816	4.13468	3.83403	3.11147	2.95417	2.59636	3.67008	2.58729	2.91042	4.23146		Tpst1	-0.123815	3.5319	1.03051	0.322147	0.750344		Tpst1	-1.2323	3.5319	97.2779	3.93349e-09	3.38386e-08
ENSMUSG00000034120	Srsf2	serine and arginine-rich splicing factor 2	6.94875	6.47069	6.74434	6.79591	6.58109	6.73561	6.77004	6.80121	6.79287	6.64758	6.77038	6.64138	6.87704	6.60302	6.91956	6.7646	7.02073	6.61579	6.95294	6.94831	6.66085		Srsf2	-0.11786	6.77174	2.46499	0.132073	0.543491		Srsf2	0.15938	6.77174	4.5052	0.0464509	0.0686375
ENSMUSG00000034121	Mks1	MKS transition zone complex subunit 1	0.863989	3.02842	2.05519	-0.219927	2.91302	1.99966	1.62589	0.899149	2.55795	2.42687	-0.727844	1.3051	2.01789	2.54966	-0.835138	-0.137084	0.240287	3.00022	-0.219281	1.18876	2.20933		Mks1	0.260423	1.82796	0.442557	0.513479	0.847457		Mks1	-1.54118	1.82796	14.0533	0.00126249	0.00263137
ENSMUSG00000034126	Pomt2	protein-O-mannosyltransferase 2	3.2981	3.07451	3.24932	3.20422	3.2897	3.11362	3.31657	3.21121	3.34317	3.13967	3.29	3.34967	3.29701	3.33404	3.28087	3.38387	3.14037	3.18446	3.33672	3.09374	3.15903		Pomt2	-0.097459	3.24988	1.52089	0.231763	0.673024		Pomt2	-0.0179602	3.24988	0.0513918	0.822957	0.852059
ENSMUSG00000034127	Tspan8	tetraspanin 8	1.37392	-3.33583	-0.577958	1.85905	-2.92836	-1.1166	-1.29926	-2.21328	-2.39155	-0.00342531	-3.87739	-1.68916	-3.08006	-3.28699	-2.94753	-0.874447	-2.08519	-2.36109	-0.423561	-3.87739	-3.19404		Tspan8	0.817648	-0.790646	0.38178	0.543615	0.861216		Tspan8	1.95406	-0.790646	2.22294	0.151557	0.1969
ENSMUSG00000034135	Sik3	SIK family kinase 3	6.93509	5.64321	5.46123	6.91111	5.40707	5.52606	7.12197	7.16189	5.56486	5.49097	6.81931	7.46437	5.57861	5.29607	6.96735	6.84563	7.40728	5.6335	6.8985	7.17959	5.53193		Sik3	0.0132063	6.48119	0.0128996	0.910704	0.984123		Sik3	1.60275	6.48119	181.941	1.64311e-11	3.54266e-10
ENSMUSG00000034152	Exoc3	exocyst complex component 3	5.87039	5.0329	5.23428	5.87794	5.0901	4.98204	6.10032	6.00382	5.29448	5.04092	6.0055	6.21993	5.14419	5.10114	5.73167	6.00269	6.11968	4.93309	5.96158	5.85062	5.19243		Exoc3	-0.17356	5.60716	4.80867	0.0402922	0.314322		Exoc3	0.8019	5.60716	101.844	2.67427e-09	2.45059e-08
ENSMUSG00000034154	Ino80	INO80 complex subunit	5.19725	4.36508	4.50753	4.98487	4.28124	4.24631	4.98584	5.2993	4.19236	4.32215	4.96342	5.57042	4.15097	4.47845	5.03415	5.06597	5.51698	4.37874	4.82656	5.41665	4.20751		Ino80	0.0865237	4.81296	0.469016	0.50129	0.844449		Ino80	0.979106	4.81296	59.3638	2.05407e-07	1.03907e-06
ENSMUSG00000034157	Cipc	CLOCK interacting protein, circadian	5.27607	5.28092	4.73891	5.32884	4.86114	5.35448	5.44836	5.70473	4.33753	5.11091	5.20997	5.07489	4.61733	5.23912	5.59633	5.14019	5.12497	5.69776	5.61837	4.90487	4.56308		Cipc	0.71641	5.20091	27.8145	3.65712e-05	0.00332093		Cipc	0.556369	5.20091	16.7746	0.000561104	0.00126261
ENSMUSG00000034158	Lrrc58	leucine rich repeat containing 58	8.22037	7.46344	6.81154	8.2478	7.03594	7.15922	8.44846	8.9155	6.5383	7.30302	8.30487	8.79929	6.67444	7.61946	8.55704	8.23287	8.91308	7.55714	8.27426	8.68624	6.75775		Lrrc58	0.657143	7.99617	18.7027	0.000328407	0.015638		Lrrc58	1.7528	7.99617	126.834	4.07015e-10	4.93493e-09
ENSMUSG00000034160	Ogt	O-linked N-acetylglucosamine (GlcNAc) transferase (UDP-N-acetylglucosamine:polypeptide-N-acetylglucosaminyl transferase)	7.20931	8.06227	7.91099	7.07876	7.82424	8.07535	7.0086	6.76608	7.54071	7.86553	7.28992	6.36985	7.91809	7.97116	7.09061	6.98697	6.86388	7.98806	7.1155	7.05117	7.79773		Ogt	0.189734	7.54129	2.33775	0.141913	0.559223		Ogt	-0.776774	7.54129	38.6784	4.46236e-06	1.59242e-05
ENSMUSG00000034163	Zfc3h1	zinc finger, C3H1-type containing	4.83028	4.93678	4.69018	5.29205	4.69121	5.1398	4.97563	4.63092	5.10667	5.33534	5.236	3.78906	5.11845	4.8935	4.85201	5.05416	4.55659	5.52889	5.49301	4.6924	5.66264		Zfc3h1	0.0878422	5.0281	0.133054	0.71911	0.933394		Zfc3h1	-0.265448	5.0281	1.20858	0.284654	0.343786
ENSMUSG00000034164	Emid1	EMI domain containing 1	-0.622242	0.0984254	1.19753	-1.84797	0.228493	0.930784	0.103574	-0.175866	1.35544	0.837586	-0.567615	-0.44807	1.64049	0.0236466	-0.613816	-1.12416	-0.442352	0.291672	-2.69792	-0.525732	1.87438		Emid1	-0.898515	0.388877	4.74038	0.0415928	0.319415		Emid1	-1.91667	0.388877	19.6151	0.000257446	0.000625371
ENSMUSG00000034165	Ccnd3	cyclin D3	5.62053	5.7563	5.80186	5.6735	5.91777	5.76061	5.69372	5.88743	5.80839	5.94109	5.84228	5.57908	5.88115	5.52635	6.09807	5.78549	5.57221	5.60545	6.00392	5.71228	6.00582		Ccnd3	-0.160072	5.80058	3.00703	0.0982709	0.479536		Ccnd3	-0.206519	5.80058	4.99126	0.0370361	0.0560325
ENSMUSG00000034168	Irf2bpl	interferon regulatory factor 2 binding protein-like	3.7269	5.16832	5.26884	3.57187	5.19285	5.05183	3.51393	3.28716	5.12366	4.90411	3.64239	3.23874	5.18793	4.96456	3.78179	3.65519	3.37595	4.83972	3.5648	3.45566	5.23053		Irf2bpl	-0.211538	4.53403	4.88806	0.0388382	0.307682		Irf2bpl	-1.65656	4.53403	279.166	3.1601e-13	1.59165e-11
ENSMUSG00000034171	Faah	fatty acid amide hydrolase	-1.70126	-1.15867	-1.35046	0.358818	-1.01059	-1.27354	-1.50259	-0.441436	0.121332	1.30576	-3.19679	-1.41526	-1.31332	-0.636004	-2.06334	-1.7103	0.269615	-0.364585	-1.58963	-0.363775	-0.452214		Faah	0.682562	-0.726993	0.993039	0.330889	0.754147		Faah	-0.107422	-0.726993	0.0228499	0.88136	0.90124
ENSMUSG00000034173	Zbed5	coiled-coil-helix-coiled-coil-helix domain containing 2-like	3.50644	2.84277	2.72757	3.98031	2.81836	3.24593	3.86742	3.86553	3.28682	2.33225	3.64318	3.65281	2.80602	2.35797	3.84365	3.09984	2.952	3.15975	3.8736	3.67864	2.77144		Zbed5	-0.05692	3.29988	0.0886965	0.768908	0.948321		Zbed5	0.572498	3.29988	8.92467	0.00727138	0.0128761
ENSMUSG00000034175	Rhbdd3	rhomboid domain containing 3	2.56356	3.47706	3.9486	2.57466	3.83485	3.99855	1.6046	2.79913	3.95175	3.45623	1.71057	2.41688	3.79267	3.98753	2.26114	1.37093	2.27939	3.83254	2.68747	2.03135	3.38255		Rhbdd3	-0.0261337	3.21126	0.015195	0.903123	0.983005		Rhbdd3	-1.78667	3.21126	64.649	1.06737e-07	5.90991e-07
ENSMUSG00000034177	Rnf43	ring finger protein 43	-4.01475	0.841853	-0.93645	-1.52344	-0.714387	0.430053	-3.56369	-1.20707	-1.1323	0.510037	-2.31743	3.96168	-1.54666	0.407546	-1.57376	-2.72095	-4.01475	0.675975	-1.98416	-3.41524	0.24059		Rnf43	1.36031	-0.32174	1.98208	0.174504	0.612317		Rnf43	-3.98709	-0.32174	8.51049	0.00851045	0.0148458
ENSMUSG00000034187	Nsf	N-ethylmaleimide sensitive fusion protein	5.2567	4.74568	4.63589	4.85297	4.48932	4.3953	4.97917	5.29837	4.30032	4.43414	4.81423	5.2147	4.64681	4.61474	5.00016	4.6011	5.01401	4.83071	5.13908	4.91592	4.51974		Nsf	0.0891967	4.8118	0.556154	0.464477	0.82916		Nsf	0.44402	4.8118	13.7294	0.00139711	0.00288973
ENSMUSG00000034189	Hsdl1	hydroxysteroid dehydrogenase like 1	3.61849	3.81003	3.70284	3.52844	3.71636	3.86361	3.57663	3.06637	3.64408	3.83826	3.51304	3.19971	3.80549	3.82626	3.68839	3.56774	3.56253	3.85607	3.6668	3.42726	3.78379		Hsdl1	0.107321	3.66419	1.15803	0.294667	0.727062		Hsdl1	-0.181161	3.66419	3.26798	0.0856882	0.118846
ENSMUSG00000034190	Chmp7	charged multivesicular body protein 7	5.70112	4.99828	5.12943	5.90334	4.95281	4.95278	5.61146	5.88066	5.0578	4.88132	6.12778	5.29282	5.08589	5.11387	6.1195	6.05428	5.65295	4.90255	6.11655	5.38065	4.93926		Chmp7	-0.062812	5.4857	0.230056	0.636679	0.899753		Chmp7	0.662937	5.4857	25.4766	6.13868e-05	0.000170129
ENSMUSG00000034192	Lsm3	LSM3 homolog, U6 small nuclear RNA and mRNA degradation associated	2.69242	3.19035	3.01286	2.48849	3.26275	3.11049	2.84944	2.41575	3.21559	3.15048	2.69413	2.73565	3.40093	3.11622	2.76985	3.02792	2.72811	3.21849	2.77898	2.69372	3.15948		Lsm3	-0.0591447	2.981	0.358606	0.555995	0.866719		Lsm3	-0.415054	2.981	17.3879	0.000471659	0.00107988
ENSMUSG00000034194	R3hcc1	R3H domain and coiled-coil containing 1	2.83051	4.21128	3.77612	3.1709	3.77789	4.12305	2.97421	3.33315	3.83112	3.99673	3.32385	3.24207	3.94642	4.25236	3.11645	2.90604	2.8905	3.90866	3.18836	2.91303	3.69886		R3hcc1	0.29707	3.6126	14.1657	0.0012192	0.0382305		R3hcc1	-0.9102	3.6126	128.16	3.71729e-10	4.57529e-09
ENSMUSG00000034201	Gas2l1	growth arrest-specific 2 like 1	4.47067	4.26246	4.08851	5.1523	4.1643	4.5938	4.86644	5.01315	4.30958	4.30125	5.4557	4.61026	4.89945	4.73786	5.09957	4.6849	4.21219	4.56167	5.53856	4.3639	4.52312		Gas2l1	0.0737693	4.73008	0.179461	0.676351	0.917435		Gas2l1	0.11051	4.73008	0.4015	0.533486	0.591533
ENSMUSG00000034203	Chchd4	coiled-coil-helix-coiled-coil-helix domain containing 4	5.26595	3.63688	3.78884	5.21746	3.68837	3.7317	5.59768	5.13398	3.80942	3.51055	5.22082	5.34913	3.87733	3.76483	5.21956	5.43354	5.64708	3.6495	5.4841	5.45133	3.67352		Chchd4	-0.108571	4.76413	1.79308	0.195551	0.635403		Chchd4	1.72095	4.76413	436.25	4.56615e-15	7.84313e-13
ENSMUSG00000034205	Loxl2	lysyl oxidase-like 2	4.69091	3.82789	3.07266	4.35582	3.31788	3.81698	3.98882	4.41155	4.00444	3.51552	4.36547	4.37558	3.23134	4.01458	4.61416	4.41885	4.66799	3.54944	3.67164	4.21656	3.10015		Loxl2	0.375198	4.03169	3.95945	0.0604371	0.385277		Loxl2	1.04017	4.03169	30.0334	2.29124e-05	6.91937e-05
ENSMUSG00000034206	Polq	polymerase (DNA directed), theta	0.934008	-1.43083	0.0388961	-0.931406	-1.78259	-1.08951	-1.25809	-2.62408	0.32392	-0.122271	-3.18888	-0.502297	0.547531	0.128623	-2.86997	0.00250437	-3.24983	-0.144091	-2.68045	-1.01963	-0.269236		Polq	-0.388817	-0.739186	0.304822	0.586984	0.876479		Polq	-0.495938	-0.739186	0.435663	0.516743	0.575486
ENSMUSG00000034209	Rasl10a	RAS-like, family 10, member A	-1.0966	-0.738485	-2.47566	-0.428526	-2.65059	-0.0864887	-1.24686	-1.69558	-3.01781	-0.768209	0.428733	-3.2833	-0.863579	1.06778	-1.04434	-0.456043	-2.40564	-1.15881	0.20314	-2.71722	-0.767983		Rasl10a	1.72528	-0.706777	5.54019	0.0289073	0.261672		Rasl10a	0.302956	-0.706777	0.153351	0.699489	0.743734
ENSMUSG00000034210	Efcab14	EF-hand calcium binding domain 14	6.08607	4.68021	4.7163	5.7674	4.69461	4.60983	6.01532	5.7154	4.4557	4.71885	6.08479	5.9365	4.72711	4.71934	5.86511	5.84465	6.0085	4.66693	5.80097	5.93299	4.68837		Efcab14	0.019039	5.39275	0.0696296	0.794573	0.956077		Efcab14	1.32132	5.39275	326.536	7.22064e-14	5.21607e-12
ENSMUSG00000034211	Mrps17	mitochondrial ribosomal protein S17	5.07831	4.73016	4.6776	5.06592	4.86981	4.95452	5.28429	5.42046	5.08492	4.59519	5.52812	5.47071	4.84548	4.80769	5.40569	5.58893	5.24941	4.86028	5.42128	5.44066	4.86874		Mrps17	-0.0799591	5.11638	0.622686	0.439293	0.817999		Mrps17	0.465476	5.11638	21.014	0.000179291	0.000448126
ENSMUSG00000034212	Ankmy1	ankyrin repeat and MYND domain containing 1	-3.05148	-0.501743	-0.126785	-2.08752	-0.980144	-1.65462	-2.16429	-1.54596	-1.09098	-0.502503	-2.954	-1.35422	-0.971597	-0.618644	-2.44623	-3.19886	-2.37524	-0.775696	-1.81366	-2.04659	-1.25917		Ankmy1	0.0771435	-1.3145	0.0402083	0.843096	0.969677		Ankmy1	-2.10974	-1.3145	22.1821	0.000133875	0.000344068
ENSMUSG00000034216	Vps18	VPS18 CORVET/HOPS core subunit	4.45901	3.86476	3.74175	4.5706	3.91618	3.87559	4.45243	4.53189	3.8351	3.93634	4.40273	4.46148	3.87372	3.90837	4.58436	4.37985	4.66817	3.74339	4.39253	4.47491	3.85583		Vps18	0.0216451	4.21193	0.10366	0.750818	0.944049		Vps18	0.646564	4.21193	92.0643	6.22823e-09	5.02779e-08
ENSMUSG00000034218	Atm	ataxia telangiectasia mutated	0.48237	4.14142	2.7509	1.19397	4.01845	1.5344	2.6429	1.35021	1.71683	4.62438	1.47391	1.92423	3.8971	2.93449	3.28889	0.765393	1.93996	1.88415	1.21204	0.492037	2.99641		Atm	0.194532	2.53204	0.103299	0.751236	0.944059		Atm	-1.78838	2.53204	7.96872	0.0105012	0.017944
ENSMUSG00000034220	Gpc1	glypican 1	4.74144	0.947219	2.84133	5.27505	2.17824	2.00905	2.97027	2.06302	3.10131	3.5782	2.05861	2.34854	2.20401	1.46445	1.10264	3.72427	3.32798	0.719516	3.31944	2.33598	1.82203		Gpc1	-0.344549	3.04871	0.244728	0.626195	0.895106		Gpc1	1.15759	3.04871	2.75483	0.112539	0.151558
ENSMUSG00000034235	Usp54	ubiquitin specific peptidase 54	4.1227	2.94205	2.93111	3.71366	2.80646	2.51664	4.16879	4.84973	3.0862	2.58735	3.54876	4.11567	3.17074	2.75016	3.63944	3.90739	3.75312	2.53566	3.67231	3.81271	2.86718		Usp54	-0.305591	3.50499	2.35624	0.14043	0.558503		Usp54	0.990098	3.50499	24.6929	7.34885e-05	0.000200151
ENSMUSG00000034243	Golgb1	golgi autoantigen, golgin subfamily b, macrogolgin 1	7.50518	7.29128	7.29602	6.58546	7.17208	7.367	6.77472	6.71932	6.87441	7.16836	6.77575	6.89372	7.45238	6.76839	7.27923	7.15769	7.13482	7.34195	6.74985	6.99534	7.05814		Golgb1	0.0189552	7.09199	0.0164818	0.899127	0.982274		Golgb1	-0.0510709	7.09199	0.119505	0.733177	0.773506
ENSMUSG00000034245	Hdac11	histone deacetylase 11	0.201356	1.19593	1.34953	0.351904	1.90526	1.67758	-0.866793	-1.83256	0.630225	1.55948	0.25207	-1.40698	1.26731	0.965772	-1.66122	-0.377164	-0.565491	0.74254	-0.871313	-0.166436	0.979084		Hdac11	-0.0235766	0.637909	0.00352174	0.953266	0.991773		Hdac11	-1.69635	0.637909	16.2291	0.000656572	0.00145415
ENSMUSG00000034247	Plekhm1	pleckstrin homology domain containing, family M (with RUN domain) member 1	4.80072	4.99874	5.29715	5.22313	5.18461	4.82167	5.00021	5.08106	5.03869	4.89193	5.25049	4.58608	4.99957	4.95769	5.4632	5.01667	4.79487	4.86993	5.12017	4.85575	5.16148		Plekhm1	-0.231435	5.04229	4.40004	0.0488301	0.346895		Plekhm1	-0.243601	5.04229	4.85495	0.0394373	0.0592365
ENSMUSG00000034248	Slc25a37	solute carrier family 25, member 37	4.22746	4.02005	4.20457	4.16625	4.29829	3.94424	3.99762	3.79712	3.96515	4.42017	4.00042	3.55981	4.19901	3.93358	3.75258	3.57431	4.10688	3.93515	3.75533	4.31809	4.19557		Slc25a37	-0.114267	4.04981	0.718686	0.406593	0.796319		Slc25a37	-0.112165	4.04981	0.687891	0.416659	0.477829
ENSMUSG00000034252	Senp6	SUMO/sentrin specific peptidase 6	5.83637	5.27354	5.2694	5.74297	5.23635	5.37324	6.39544	6.05736	5.20532	5.31514	5.83945	6.11892	5.44161	5.13671	5.98227	5.98138	6.29205	5.35434	5.83125	6.00173	5.03185		Senp6	0.0499216	5.69569	0.236096	0.632314	0.898038		Senp6	0.874831	5.69569	71.6927	4.74533e-08	2.89039e-07
ENSMUSG00000034254	Agpat1	1-acylglycerol-3-phosphate O-acyltransferase 1 (lysophosphatidic acid acyltransferase, alpha)	6.94281	6.40137	6.39006	6.88441	6.29386	6.39063	7.21267	6.92212	6.45907	6.15538	6.91517	7.15106	6.44644	6.39354	6.90828	6.92716	7.00724	6.36248	7.15005	7.02265	6.30111		Agpat1	-0.0361355	6.71994	0.23483	0.633223	0.898238		Agpat1	0.646963	6.71994	74.7142	3.41659e-08	2.17176e-07
ENSMUSG00000034255	Arhgap27	Rho GTPase activating protein 27	4.52653	4.12869	4.14131	4.47321	4.0973	4.52381	4.69127	5.26576	4.35414	4.083	5.44907	5.5486	4.6643	4.37554	4.85002	4.97785	4.97895	4.55285	4.74408	5.04276	4.85084		Arhgap27	-0.106881	4.7093	0.312495	0.582351	0.875218		Arhgap27	0.406391	4.7093	4.51658	0.0462016	0.0682951
ENSMUSG00000034258	Mfsd7c	feline leukemia virus subgroup C cellular receptor 2	-1.20007	-2.22936	-1.40907	-2.26994	-1.07179	-1.65274	-1.52772	-2.28486	-2.0586	-1.55064	-1.0169	-2.23933	-1.58428	-2.59665	-1.6104	-1.19965	-0.93056	-1.90651	-1.40735	-0.992392	-2.16158		Mfsd7c	-0.453373	-1.59286	1.4629	0.240554	0.681441		Mfsd7c	0.504037	-1.59286	1.89623	0.183698	0.233997
ENSMUSG00000034259	Exosc4	exosome component 4	4.26699	3.7269	3.82349	3.96454	3.93217	3.75596	4.49583	4.50476	4.03359	3.73079	4.2563	4.3304	3.95717	3.62895	4.09052	4.33546	4.18243	3.45969	4.33928	4.27218	3.483		Exosc4	-0.193465	4.04607	3.12995	0.092093	0.466622		Exosc4	0.459085	4.04607	17.616	0.000442509	0.00102009
ENSMUSG00000034263	Vwa9	integrator complex subunit 14	4.62758	3.91253	3.83837	4.5347	4.02028	3.9291	4.72285	4.58212	4.08967	3.9046	4.72098	4.74826	4.0423	4.13834	4.62488	4.6401	4.75994	4.01966	4.53791	4.49744	3.93873		Vwa9	-0.004857	4.34987	0.00455168	0.94688	0.990246		Vwa9	0.666515	4.34987	85.3411	1.16434e-08	8.51848e-08
ENSMUSG00000034265	Zdhhc14	zinc finger, DHHC domain containing 14	3.72515	2.51039	2.19498	2.89659	2.06219	2.40216	3.55028	4.15914	2.16358	2.51437	3.72034	4.6052	2.39404	2.69566	3.45813	3.93776	2.56585	2.50237	3.6277	4.24897	2.34374		Zdhhc14	0.293989	3.23738	1.18648	0.288974	0.723624		Zdhhc14	1.47933	3.23738	29.4491	2.58592e-05	7.71136e-05
ENSMUSG00000034269	Setd5	SET domain containing 5	5.98885	6.0642	5.82174	5.96951	5.83849	6.06573	5.93301	6.37503	5.74201	5.99926	6.10892	6.02162	5.84706	5.65867	6.29257	5.90496	6.05579	5.95883	6.30395	5.93856	5.98097		Setd5	0.108795	6.00832	1.59651	0.220909	0.662095		Setd5	0.117056	6.00832	1.84437	0.189543	0.240526
ENSMUSG00000034271	Jdp2	Jun dimerization protein 2	3.84826	2.91554	2.88238	3.52352	3.04468	3.03361	3.82851	3.81881	2.87623	2.58497	3.49868	4.06531	2.85287	2.72195	3.57213	3.57901	3.88409	2.59122	3.64253	4.10795	2.7922		Jdp2	-0.111943	3.37593	0.814187	0.37761	0.780723		Jdp2	0.972763	3.37593	61.1403	1.64044e-07	8.55873e-07
ENSMUSG00000034274	Thoc5	THO complex 5	4.31395	4.35808	3.7598	4.30158	3.80611	4.04522	4.72014	4.55562	3.96544	4.02086	4.64101	4.80917	3.90326	4.26247	4.56777	4.58286	4.59496	4.0113	4.30437	4.60528	3.70692		Thoc5	0.317491	4.30349	9.43075	0.00602194	0.108374		Thoc5	0.742001	4.30349	51.1062	6.27968e-07	2.78398e-06
ENSMUSG00000034278	Dnajc17	DnaJ heat shock protein family (Hsp40) member C17	0.666723	1.95935	2.02684	1.74453	1.82567	1.71677	1.5211	1.39666	1.94655	2.46345	0.750157	1.38673	2.09653	1.78417	1.56444	1.65482	0.891367	1.85413	1.8374	1.87357	1.73097		Dnajc17	0.0501703	1.71911	0.0483761	0.82814	0.965767		Dnajc17	-0.551614	1.71911	5.6853	0.0271099	0.0421962
ENSMUSG00000034282	Evpl	envoplakin	-0.517153	-2.22956	-1.02332	-1.53069	-1.27709	-1.65114	-1.29299	-1.23927	-1.28014	-1.68446	-0.771226	-1.49233	-2.4256	-1.34946	-0.396807	-2.11075	-0.931985	-1.1022	-1.18887	-0.873508	-1.72958		Evpl	-0.100493	-1.26482	0.0652747	0.800951	0.957578		Evpl	0.494944	-1.26482	1.6047	0.219772	0.274454
ENSMUSG00000034285	Nipsnap1	nipsnap homolog 1	0.546918	4.08281	2.66949	3.25676	2.87574	4.28202	2.01837	4.00563	1.93307	4.04312	4.27695	3.48335	1.80512	3.99306	3.15321	2.17682	2.11838	4.26228	3.6714	1.76045	1.99975		Nipsnap1	1.8272	3.28927	43.8422	1.88414e-06	0.000350927		Nipsnap1	-0.502712	3.28927	3.31525	0.0836151	0.116304
ENSMUSG00000034290	Nek9	NIMA (never in mitosis gene a)-related expressed kinase 9	6.88699	6.33596	6.39352	6.90935	6.31462	6.25429	7.00416	6.76085	6.38984	6.2891	6.98159	6.7924	6.30882	6.40781	6.86364	6.89547	6.80488	6.38113	7.0625	6.73896	6.38859		Nek9	-0.024819	6.64644	0.149049	0.703517	0.926456		Nek9	0.509751	6.64644	62.5824	1.37174e-07	7.33763e-07
ENSMUSG00000034292	Traf3ip1	TRAF3 interacting protein 1	3.6131	2.76295	2.88348	3.03096	3.0161	2.8417	3.44423	2.2851	2.79103	2.53115	2.97672	2.8122	2.76665	2.79848	2.92905	3.05426	3.18956	2.51683	3.16098	2.99053	2.53501		Traf3ip1	-0.111173	2.92652	0.534121	0.473343	0.833568		Traf3ip1	0.473527	2.92652	9.67822	0.00549946	0.00998077
ENSMUSG00000034295	Fhod3	formin homology 2 domain containing 3	3.13546	2.57477	1.9855	3.28445	1.73365	2.13885	1.15851	0.987655	1.83256	2.81811	0.0601668	-0.484971	1.71479	2.10936	-0.192954	1.0771	1.04147	2.3775	1.47779	-0.390221	1.50023		Fhod3	0.67807	1.91911	1.18516	0.289234	0.723624		Fhod3	-0.102599	1.91911	0.0265681	0.872154	0.893622
ENSMUSG00000034297	Med13	mediator complex subunit 13	6.73341	5.22629	4.72731	6.27973	4.92322	4.86949	6.71649	6.57569	5.53526	5.16743	6.66736	6.28883	5.23769	5.16401	6.67516	6.78071	6.6146	6.02201	6.44647	6.55025	5.01481		Med13	0.231747	6.01871	1.80616	0.193997	0.634409		Med13	1.57028	6.01871	79.7107	2.02999e-08	1.37699e-07
ENSMUSG00000034300	Fam53c	family with sequence similarity 53, member C	4.48838	4.12905	4.01179	4.39944	4.26265	4.0891	4.49848	4.68752	4.03689	4.15401	4.5035	4.51444	4.15339	4.21588	4.63399	4.5046	4.74961	4.29094	4.53616	4.70001	4.1868		Fam53c	0.0433843	4.38069	0.334647	0.569384	0.87074		Fam53c	0.460086	4.38069	37.5026	5.49004e-06	1.91495e-05
ENSMUSG00000034303	Ccdc15	coiled-coil domain containing 15	-0.632442	0.427509	0.198483	-1.12716	-0.285365	-0.339955	-0.35805	-0.408767	-0.108516	0.177091	-0.563229	-1.00282	0.0165854	0.0106432	-0.699805	-0.740305	-0.93064	-0.352796	-1.66552	-0.389666	0.302567		Ccdc15	-0.0234285	-0.298746	0.00880438	0.926175	0.985746		Ccdc15	-0.685051	-0.298746	7.07565	0.0150237	0.0247497
ENSMUSG00000034308	Sdr42e1	short chain dehydrogenase/reductase family 42E, member 1	1.21157	2.61875	2.37218	0.622632	2.71303	2.61474	1.78228	2.14509	2.11691	2.49244	1.23983	2.91515	2.19182	2.65372	1.28434	1.92786	2.65106	2.14153	0.617875	2.33661	2.50262		Sdr42e1	0.121422	2.20573	0.116304	0.73663	0.940546		Sdr42e1	-0.337704	2.20573	0.882462	0.358721	0.420493
ENSMUSG00000034311	Kif4	kinesin family member 4	-1.8912	-1.22485	-0.951296	-2.07034	0.242233	-1.72058	-1.95645	-1.84552	1.3012	-0.953718	-2.11538	-1.93909	-0.925844	-0.805164	-1.78776	-1.96707	-2.14412	-1.09219	-1.59914	1.12597	-0.70671		Kif4	-1.20624	-1.0792	3.96378	0.0603085	0.385277		Kif4	-1.01099	-1.0792	2.46197	0.132297	0.174652
ENSMUSG00000034312	Iqsec1	IQ motif and Sec7 domain 1	7.15916	6.94854	7.08335	7.37032	7.26939	6.84098	7.15477	7.47015	7.53795	6.80399	6.88813	7.71409	7.37684	7.14009	7.74397	7.13425	6.91242	6.98017	7.37862	6.90867	7.42609		Iqsec1	-0.399233	7.22189	10.0773	0.00475974	0.0946927		Iqsec1	-0.288245	7.22189	5.25676	0.0328198	0.0502438
ENSMUSG00000034317	Trim59	tripartite motif-containing 59	-0.33668	-0.540451	-1.35797	-0.711036	-1.26052	-0.438924	-1.2578	-0.670615	-1.36892	-0.372812	-0.168855	-0.903496	-0.638025	0.398037	0.00792658	0.15087	-0.718956	-0.789191	-0.199621	0.210522	0.00676458		Trim59	0.575456	-0.427274	2.55426	0.125655	0.534525		Trim59	0.562244	-0.427274	2.37563	0.138894	0.182443
ENSMUSG00000034320	Slc26a2	solute carrier family 26 (sulfate transporter), member 2	5.10297	4.85261	4.47712	5.07208	4.9486	4.62733	5.17964	5.10384	4.57164	4.52091	5.16092	5.11688	4.68847	5.15003	5.32817	5.06138	5.46785	4.93203	4.78756	5.12305	4.5162		Slc26a2	0.182519	4.96195	2.24468	0.149671	0.572702		Slc26a2	0.544374	4.96195	19.868	0.000240901	0.000588231
ENSMUSG00000034321	Exosc1	exosome component 1	3.16112	3.00253	2.91126	2.91102	2.80188	2.82439	3.27091	3.55606	2.77799	2.76459	3.08894	3.5218	2.8211	3.06597	3.06946	3.0945	3.49321	2.94919	3.10523	3.40547	2.60375		Exosc1	0.139851	3.07365	1.2472	0.277307	0.716208		Exosc1	0.509972	3.07365	16.5089	0.000605527	0.00135284
ENSMUSG00000034327	Kctd9	potassium channel tetramerisation domain containing 9	5.27749	3.62785	3.41898	4.71987	2.72157	3.1726	5.1531	5.34378	3.59718	3.3425	4.41665	5.24443	3.16099	3.49836	4.7055	5.39061	5.39644	3.66034	4.39094	5.63892	3.75725		Kctd9	0.101613	4.42557	0.270099	0.608962	0.887574		Kctd9	2.01758	4.42557	101.302	2.79759e-09	2.5515e-08
ENSMUSG00000034329	Brip1	BRCA1 interacting protein C-terminal helicase 1	-0.752076	-0.136874	-1.02337	-2.27147	-1.39107	-1.1283	-1.5301	-1.94615	-1.09233	-0.383287	-2.39595	-0.902424	-0.969865	-0.617231	-2.23654	-2.11064	-0.371874	-0.77312	-1.40778	-0.163013	-0.380107		Brip1	0.409124	-0.989848	1.01509	0.325704	0.752512		Brip1	0.119225	-0.989848	0.0822246	0.77725	0.812463
ENSMUSG00000034330	Plcg2	phospholipase C, gamma 2	0.716167	1.30824	0.996502	0.990976	1.67882	1.32933	1.09822	0.603317	1.05172	1.81939	0.89855	0.325486	1.53544	1.83502	1.39639	1.07663	0.920838	0.952889	0.870485	1.04702	1.43871		Plcg2	0.122867	1.21737	0.337609	0.567694	0.870543		Plcg2	-0.399637	1.21737	3.47462	0.0770434	0.10796
ENSMUSG00000034333	Zbed4	zinc finger, BED type containing 4	4.34307	2.85564	2.64792	3.65622	3.3031	2.85479	4.09638	3.24189	3.1244	2.79061	4.14504	2.89039	3.04369	3.13237	4.02601	3.75549	3.63836	2.84531	4.02414	3.80791	2.64494		Zbed4	-0.0759	3.44752	0.134066	0.718092	0.933231		Zbed4	0.980081	3.44752	22.1568	0.00013471	0.00034587
ENSMUSG00000034334	Fam151b	family with sequence similarity 151, member B	0.995772	1.40734	0.425016	0.978697	1.52104	1.3371	1.10894	0.76533	0.97247	1.29981	0.845705	0.553663	1.10997	1.60106	1.06175	0.536628	0.862551	1.58189	0.943653	0.956246	0.852843		Fam151b	0.439157	1.10053	5.91637	0.0245019	0.240868		Fam151b	-0.121783	1.10053	0.444292	0.512664	0.571699
ENSMUSG00000034341	Wbp2	WW domain binding protein 2	6.23856	6.36762	5.98356	6.30806	6.10184	6.12948	6.11941	6.15957	6.07666	6.10957	6.13077	6.14209	6.10143	6.01074	6.39597	6.08058	6.04071	6.28413	6.25026	6.05421	6.24144		Wbp2	0.0826747	6.17161	1.23177	0.280212	0.717218		Wbp2	0.00500999	6.17161	0.00451586	0.947089	0.956556
ENSMUSG00000034342	Cbl	Casitas B-lineage lymphoma	3.37316	3.13769	2.92266	3.2805	3.07588	2.89929	3.32992	2.9806	2.87615	3.0526	3.32111	2.87921	2.63267	3.32007	3.45773	3.30859	3.16057	3.11336	3.36293	2.80189	2.82094		Cbl	0.240082	3.12698	3.37823	0.0809433	0.438821		Cbl	0.339199	3.12698	6.70446	0.0175155	0.0284604
ENSMUSG00000034343	Ube2f	ubiquitin-conjugating enzyme E2F (putative)	6.27697	4.42384	4.43478	6.42051	4.35856	4.53228	6.47346	6.04872	4.80393	4.49822	6.54322	6.22906	4.52434	4.75314	6.44231	6.44348	6.39576	4.47614	6.53053	6.4143	4.36805		Ube2f	0.0352335	5.69495	0.126378	0.725934	0.935833		Ube2f	1.89925	5.69495	347.672	3.98494e-14	3.44152e-12
ENSMUSG00000034345	Gtf2h5	general transcription factor IIH, polypeptide 5	4.77086	4.54635	4.79095	4.93756	4.74447	4.90216	5.08873	4.98194	4.85258	4.67311	4.90197	5.00514	4.87782	4.67375	4.85357	5.05283	4.92821	4.66204	5.04638	4.97214	4.60011		Gtf2h5	-0.0801958	4.85551	1.14535	0.297252	0.729771		Gtf2h5	0.191326	4.85551	6.50756	0.0190232	0.0306652
ENSMUSG00000034349	Smc4	structural maintenance of chromosomes 4	2.52293	4.30872	3.86184	3.14021	4.13855	4.08754	3.1943	3.39072	3.79514	4.42515	3.78821	3.22916	4.04179	4.0918	3.07553	3.20165	3.07967	4.00423	3.28646	3.38456	3.98642		Smc4	0.222386	3.73745	2.31119	0.144076	0.562431		Smc4	-0.870586	3.73745	34.2563	9.9615e-06	3.26638e-05
ENSMUSG00000034353	Ramp1	receptor (calcitonin) activity modifying protein 1	2.98033	-0.474384	1.08701	3.07639	-0.637865	0.338934	0.387664	0.25023	-0.266188	2.49483	-0.934638	-1.44881	-0.740423	-1.00474	-0.582714	1.5066	0.355136	-0.453727	0.711703	-0.234794	-0.624299		Ramp1	0.920729	0.949681	1.05087	0.31753	0.748518		Ramp1	1.60621	0.949681	3.13338	0.0919272	0.126624
ENSMUSG00000034354	Mtmr3	myotubularin related protein 3	6.00903	5.63003	5.63945	6.25106	5.69459	5.55329	6.19175	6.21914	5.51157	5.53761	6.15239	6.11781	5.61317	5.53304	6.33317	6.07318	6.29741	5.61426	6.18567	5.94233	5.6526		Mtmr3	-0.0496467	5.91409	0.571617	0.458418	0.826729		Mtmr3	0.485299	5.91409	54.4146	3.95287e-07	1.84503e-06
ENSMUSG00000034361	Cpne2	copine II	1.62349	2.03165	3.13667	1.57909	1.47947	2.04022	0.908849	1.38672	2.54283	2.46082	0.896452	0.720986	2.55998	1.36857	0.712998	1.5475	2.0144	2.08966	1.38496	1.79911	1.04433		Cpne2	-0.300368	1.77637	0.862077	0.364214	0.772979		Cpne2	-0.727833	1.77637	4.91352	0.0383846	0.0578294
ENSMUSG00000034371	Tkfc	triokinase, FMN cyclase	1.50623	3.37053	2.77753	2.18814	3.13164	3.11437	1.96946	2.48376	3.14392	2.96422	2.48554	1.96694	3.00966	3.46331	2.27897	1.97812	1.89725	3.08989	2.4199	1.8954	2.86358		Tkfc	0.222321	2.72102	2.94127	0.101775	0.488617		Tkfc	-1.14432	2.72102	73.6002	3.85171e-08	2.39902e-07
ENSMUSG00000034377	Tulp4	tubby like protein 4	6.37386	5.12228	5.25278	6.07385	5.1243	5.399	6.12028	6.25015	5.29724	5.41025	6.00517	5.86882	5.26089	5.14481	6.31541	6.0184	6.09194	5.22091	5.95647	6.00202	4.93302		Tulp4	0.0855681	5.71523	0.754153	0.395452	0.789032		Tulp4	0.949398	5.71523	91.3918	6.61899e-09	5.27995e-08
ENSMUSG00000034379	Wdr5b	WD repeat domain 5B	0.708755	2.00581	1.74346	0.80191	2.09749	1.80743	0.830338	0.977824	2.04974	1.51492	0.720259	1.00467	1.92945	2.14661	0.648526	1.04491	0.956209	1.8292	0.796662	0.411107	1.58966		Wdr5b	-0.0180937	1.46025	0.0137729	0.907745	0.983782		Wdr5b	-1.11463	1.46025	49.2135	8.2658e-07	3.53768e-06
ENSMUSG00000034382	AI661453	expressed sequence AI661453	0.477363	-0.650301	-0.853498	1.53377	-1.18263	-1.01228	0.400482	1.58127	0.0991633	0.378868	0.927025	2.03399	-0.67739	-1.55689	1.11045	0.347581	1.68167	0.676533	0.710715	1.88526	-0.325167		AI661453	0.328792	0.621805	0.511734	0.482646	0.838057		AI661453	1.76596	0.621805	15.2741	0.000869988	0.00187942
ENSMUSG00000034387	Ssu2	ssu-2 homolog (C. elegans)	-1.55824	-1.20702	-0.297798	-1.8054	-1.64731	0.288695	-1.77879	-2.16993	-0.500912	-0.975197	-1.43191	-2.58917	-1.12918	-1.10942	-1.8922	-1.05682	-3.19769	-0.12853	-2.63121	-2.69589	-1.55445		Ssu2	0.5053	-1.22936	1.16995	0.292264	0.725568		Ssu2	-1.1093	-1.22936	4.71518	0.0420846	0.0628442
ENSMUSG00000034390	Cmip	c-Maf inducing protein	4.6941	4.08488	3.84522	4.3536	3.91877	4.03159	4.55744	4.50944	4.08409	4.12534	4.55143	4.81939	4.15865	3.93405	4.91214	4.55405	4.69754	3.72314	4.30441	4.73795	3.9605		Cmip	-0.01043	4.33855	0.00903148	0.925232	0.985746		Cmip	0.65436	4.33855	35.3835	8.06689e-06	2.70278e-05
ENSMUSG00000034401	Spata6	spermatogenesis associated 6	3.86164	3.97518	2.85201	3.34089	3.58077	4.07185	3.13763	4.13536	3.4223	3.41563	3.43371	3.57892	3.55567	3.00673	3.26546	3.00126	3.12983	3.20626	3.74746	3.231	4.09255		Spata6	0.0432793	3.51122	0.0326917	0.858335	0.974515		Spata6	-0.252051	3.51122	1.09377	0.308096	0.368243
ENSMUSG00000034403	Pja1	praja ring finger ubiquitin ligase 1	4.69297	5.01563	5.24772	4.9162	5.00865	5.04926	4.99263	5.09044	5.31824	5.13665	5.0134	5.16536	5.23582	5.04838	5.20209	5.08592	5.34161	5.15314	5.04907	5.01356	5.08609		Pja1	-0.101998	5.1038	1.23427	0.279739	0.717218		Pja1	-0.143003	5.1038	2.41536	0.135811	0.178848
ENSMUSG00000034412	Tbc1d10a	TBC1 domain family, member 10a	2.27777	2.75478	2.6332	2.1821	2.32943	2.62359	2.50018	2.59468	2.63143	2.14903	2.40957	2.30753	2.45358	2.07284	2.6626	2.65126	2.25396	2.30382	2.32054	2.65796	2.52974		Tbc1d10a	-0.113914	2.46083	0.637088	0.43413	0.813966		Tbc1d10a	-0.0401062	2.46083	0.0784855	0.782234	0.816899
ENSMUSG00000034413	Neurl1b	neuralized E3 ubiquitin protein ligase 1B	2.23916	3.27885	3.37764	0.887034	3.18452	3.49819	1.62411	0.88923	3.18803	3.2888	2.31937	1.3163	3.83324	3.36292	1.72956	1.50396	0.935117	3.00042	1.34831	1.60723	3.44248		Neurl1b	-0.132256	2.74668	0.2941	0.593589	0.880811		Neurl1b	-1.81624	2.74668	50.0534	7.30994e-07	3.18143e-06
ENSMUSG00000034422	Parp14	poly (ADP-ribose) polymerase family, member 14	3.85856	5.30834	4.97737	3.17405	5.43727	5.01417	3.67862	3.36455	4.96878	5.44169	4.28888	3.6795	5.38885	5.53288	3.79725	4.28983	3.36838	4.58959	3.5868	3.69757	5.28917		Parp14	-0.0110575	4.68125	0.00300185	0.956849	0.992234		Parp14	-1.42144	4.68125	46.7775	1.19098e-06	4.88959e-06
ENSMUSG00000034424	Gcsh	glycine cleavage system protein H (aminomethyl carrier)	5.18236	6.44486	6.36033	5.57432	6.1983	6.54623	5.32511	5.73728	6.22755	6.42544	5.68144	5.72846	6.3762	6.50602	5.62777	5.05676	5.60508	6.59443	5.69654	5.60385	6.26575		Gcsh	0.217438	6.04968	6.18544	0.0218145	0.227264		Gcsh	-0.916982	6.04968	107.64	1.67267e-09	1.64072e-08
ENSMUSG00000034429	Zfp707	zinc finger protein 707	1.12794	2.49673	2.50642	0.75891	2.17948	2.4358	0.961433	1.73574	2.52999	2.87077	1.32123	1.40915	2.67328	2.1824	1.0634	0.993839	1.32738	2.4514	1.60773	0.273721	2.59438		Zfp707	-0.00108787	2.02196	3.1162e-05	0.995601	0.998318		Zfp707	-1.56247	2.02196	58.6589	2.24899e-07	1.12261e-06
ENSMUSG00000034430	Zxdc	ZXD family zinc finger C	4.10651	3.60117	3.65111	3.86673	3.64322	3.3995	3.88694	3.60757	3.28284	3.58317	3.70742	3.65695	3.62453	3.37158	3.80438	3.70577	3.99261	3.60559	3.6811	3.71852	3.81369		Zxdc	-0.0992783	3.69208	0.965394	0.337553	0.759038		Zxdc	0.276856	3.69208	7.49786	0.0126598	0.0212264
ENSMUSG00000034432	Cops8	COP9 signalosome subunit 8	6.11069	4.82498	4.87027	5.83403	5.00669	4.70963	5.94381	5.83034	4.65166	4.51639	5.98522	6.25728	5.01411	4.80119	5.86359	5.60343	6.03666	5.05509	5.84482	5.6675	4.76584		Cops8	-0.078039	5.45155	0.44884	0.510537	0.847067		Cops8	1.01838	5.45155	75.3373	3.19703e-08	2.05415e-07
ENSMUSG00000034437	Gm9761		0.172678	0.160226	-0.331733	-0.907376	-0.822324	0.0201704	0.732928	-0.0149354	-1.131	-1.3855	0.745226	1.60362	-0.135619	-2.03196	0.643003	-0.0806264	1.30405	-0.502417	0.126407	0.785687	-1.21496		Gm9761	0.138277	0.121633	0.0819623	0.777596	0.950846		Gm9761	1.40962	0.121633	8.63293	0.00812125	0.0142407
ENSMUSG00000034438	Gbp8	guanylate-binding protein 8	-2.0567	-1.22287	-0.984681	-2.34271	-0.255838	-1.07903	-1.36407	-2.3701	-0.925681	0.0081868	-2.8862	-1.54606	-0.901226	1.27605	-2.06559	-0.69669	-2.07509	-2.20385	-1.24482	-0.220565	-0.28713		Gbp8	0.531203	-0.794672	0.877613	0.360016	0.771507		Gbp8	-0.535327	-0.794672	0.79203	0.384053	0.445091
ENSMUSG00000034442	Trmt5	TRM5 tRNA methyltransferase 5	2.51165	2.18236	2.2326	2.50662	2.49396	2.40511	2.96037	2.62361	2.68606	2.44211	2.63963	3.09406	2.61021	2.64008	2.1449	3.07945	3.13191	2.45727	2.6367	2.9001	2.27098		Trmt5	-0.0370558	2.61966	0.0563267	0.81481	0.962346		Trmt5	0.469136	2.61966	9.01476	0.00702931	0.0124846
ENSMUSG00000034445	Cyb561a3	cytochrome b561 family, member A3	0.7512	2.27199	2.31374	0.915084	2.23072	2.10321	1.14896	0.264029	1.83533	1.99197	1.0919	0.481403	2.13637	2.35939	0.936703	1.23019	0.303748	2.13077	0.989119	0.54698	1.94684		Cyb561a3	0.0733205	1.64537	0.152529	0.700253	0.925368		Cyb561a3	-1.29357	1.64537	44.1882	1.78299e-06	6.97627e-06
ENSMUSG00000034449	Dhrs11	dehydrogenase/reductase (SDR family) member 11	4.16308	3.87205	3.90382	4.233	3.48597	3.79551	4.41584	4.69896	4.06761	3.76963	4.19127	4.12746	4.00673	3.93478	4.26117	4.37892	3.83631	3.77164	4.42594	4.2262	4.13437		Dhrs11	-0.106037	4.1021	0.682965	0.418305	0.8036		Dhrs11	0.284002	4.1021	4.89126	0.0387808	0.0583466
ENSMUSG00000034453	Polr3b	polymerase (RNA) III (DNA directed) polypeptide B	3.92512	3.66552	3.3672	3.8414	3.40949	3.61999	4.10699	3.97714	3.24205	3.48302	4.10512	4.12197	3.23958	3.73952	3.81455	4.01014	4.19493	3.70322	3.9917	4.02784	3.2908		Polr3b	0.334878	3.78065	17.1806	0.0005	0.0204457		Polr3b	0.748202	3.78065	85.1276	1.18848e-08	8.67311e-08
ENSMUSG00000034457	Eda2r	ectodysplasin A2 receptor	0.99192	0.589283	0.802747	1.73501	1.03505	0.630383	-0.753241	-1.14406	1.71257	0.820505	-1.7655	-1.67781	1.19554	0.451136	-0.637755	-0.488479	-0.526217	0.504804	-1.20576	-1.45781	0.467027		Eda2r	-0.502438	0.304527	0.70855	0.409864	0.798298		Eda2r	-1.39989	0.304527	5.08255	0.0355208	0.0539459
ENSMUSG00000034459	Ifit1	interferon-induced protein with tetratricopeptide repeats 1	1.42361	3.60116	2.06789	0.92671	2.94297	2.09705	1.61942	1.14186	1.98683	3.75253	2.55384	2.0184	2.00455	3.07117	1.32758	1.64283	1.23408	1.52468	2.02908	1.87439	3.148		Ifit1	0.523785	2.38445	1.88625	0.184806	0.624872		Ifit1	-0.963804	2.38445	6.06632	0.0229611	0.0363684
ENSMUSG00000034460	Six4	sine oculis-related homeobox 4	2.44615	1.08143	1.20101	2.56537	0.491947	1.18086	1.46135	1.56971	0.55176	1.97725	1.65992	1.29756	0.604413	0.937182	1.90887	1.64784	2.28014	0.84511	1.80714	1.22414	1.03989		Six4	0.476398	1.53499	2.7328	0.113897	0.514534		Six4	1.10791	1.53499	14.6176	0.00106095	0.00225199
ENSMUSG00000034462	Pkd2	polycystin 2, transient receptor potential cation channel	5.07229	5.2228	5.37372	4.71561	5.19465	5.19197	5.15284	4.95797	5.25356	5.16165	4.70936	5.05449	5.41646	5.28605	5.06228	5.03632	4.93577	5.1766	4.72761	5.19879	5.1971		Pkd2	-0.0818132	5.12295	1.04927	0.317889	0.748552		Pkd2	-0.208357	5.12295	6.77184	0.0170307	0.0277339
ENSMUSG00000034463	Scara3	scavenger receptor class A, member 3	2.17806	1.81608	1.32004	1.58055	1.67956	1.77712	2.02234	1.68716	2.35333	2.2083	0.944352	0.897931	2.0989	1.95959	1.39659	1.8873	2.2752	1.9999	0.689173	1.32265	1.30795		Scara3	0.153344	1.76591	0.421401	0.523614	0.852659		Scara3	0.166105	1.76591	0.490451	0.491782	0.551622
ENSMUSG00000034471	Caskin2	CASK-interacting protein 2	6.02082	5.78812	5.91119	6.18535	5.91591	5.90679	6.33052	6.11707	5.98394	5.73768	6.57391	5.9051	6.07293	5.6653	6.29255	6.13423	5.87051	5.43444	6.29403	6.06622	5.78893		Caskin2	-0.222794	6.01759	4.09807	0.0564748	0.374215		Caskin2	0.155118	6.01759	1.98738	0.173955	0.22243
ENSMUSG00000034472	Rasd2	RASD family, member 2	-0.918711	-0.530885	-1.29562	0.11535	-0.523646	-0.321496	-1.83524	-1.69154	-0.230641	0.269455	-2.01983	-1.84294	-0.76931	-0.881927	-1.91381	-2.13506	-2.11683	-0.906026	-1.32092	-3.17502	-0.934293		Rasd2	0.346039	-0.927695	0.526877	0.47632	0.835103		Rasd2	-1.39467	-0.927695	7.00557	0.015462	0.0253878
ENSMUSG00000034473	Sec22a	SEC22 homolog A, vesicle trafficking protein	3.4418	3.26281	4.09381	3.02993	4.33924	4.34001	2.74396	3.36318	4.72826	4.16705	3.05338	2.33746	3.72445	4.01894	3.48868	3.88761	2.87892	4.42822	3.53477	2.39542	4.07126		Sec22a	-0.131612	3.71112	0.228206	0.638029	0.900347		Sec22a	-1.06867	3.71112	14.4636	0.00111217	0.00234877
ENSMUSG00000034480	Diap2	diaphanous related formin 2	4.45708	4.40393	4.17286	4.63781	4.35678	2.23897	4.7597	4.72063	4.14285	4.24143	4.83081	4.92911	4.18081	4.20109	4.97283	4.66251	4.70067	4.24765	4.56458	4.83749	4.43781		Diap2	-0.225759	4.46804	0.893951	0.355677	0.769292		Diap2	0.427168	4.46804	3.19439	0.0890359	0.123102
ENSMUSG00000034484	Snx2	sorting nexin 2	5.13981	5.59711	5.57502	5.23805	5.51028	5.43031	5.3178	5.4067	5.60813	5.43701	5.30952	5.32629	5.50333	5.54057	5.47527	5.33902	5.44289	5.5106	5.33531	5.44859	5.51178		Snx2	-0.0377172	5.44501	0.355747	0.55756	0.867369		Snx2	-0.200371	5.44501	9.99564	0.0049016	0.00898647
ENSMUSG00000034485	Uaca	uveal autoantigen with coiled-coil domains and ankyrin repeats	5.46305	5.50242	5.82383	5.63083	5.45006	5.78121	5.13531	5.0117	5.73399	5.76917	4.75704	5.10112	5.51823	5.19846	4.91396	5.15804	5.23599	5.35049	4.84106	5.10723	5.48549		Uaca	-0.07107	5.38382	0.237663	0.631193	0.897252		Uaca	-0.384817	5.38382	6.91337	0.0160606	0.0262843
ENSMUSG00000034487	Kdelc2	protein O-glucosyltransferase 3	2.09238	2.86657	2.80072	1.81516	2.95382	2.84334	1.73049	1.61102	2.98493	2.9021	1.65162	1.52043	2.88931	2.85329	1.64271	1.70091	2.03315	2.88296	1.60068	1.21864	2.60617		Kdelc2	0.0170401	2.41193	0.0172044	0.896953	0.982274		Kdelc2	-1.08178	2.41193	65.862	9.23873e-08	5.222e-07
ENSMUSG00000034488	Edil3	EGF-like repeats and discoidin I-like domains 3	-0.805777	-1.85367	0.348457	-1.72699	-1.02623	-1.4418	-1.53049	-0.977449	-0.694969	-0.499899	-1.10047	-1.13326	-1.10746	-1.24495	-1.50175	-0.399347	-0.75946	-1.35858	-1.53205	-1.55005	-2.205		Edil3	-0.531392	-1.08784	1.59169	0.221582	0.662816		Edil3	-0.242011	-1.08784	0.322318	0.576528	0.631916
ENSMUSG00000034501	Pcnxl4	pecanex homolog 4	2.75164	2.37148	2.47006	3.01415	2.6633	2.58155	3.06855	2.72481	2.60467	2.47603	2.88251	2.93442	2.65974	2.6825	2.86216	2.92979	3.14072	2.4417	2.98392	2.94726	2.64332		Pcnxl4	-0.0963659	2.76439	1.02882	0.322533	0.750457		Pcnxl4	0.367616	2.76439	14.9586	0.000956551	0.00205123
ENSMUSG00000034509	Mad2l1bp	MAD2L1 binding protein	1.67247	1.64035	1.93179	1.43314	1.7004	1.67207	1.06819	0.943891	1.4977	1.72659	1.30054	0.688174	1.88303	1.80004	1.062	1.17792	0.650068	1.82557	1.27416	0.710195	2.04248		Mad2l1bp	-0.0926846	1.49873	0.250316	0.622306	0.89323		Mad2l1bp	-0.741611	1.49873	15.4342	0.000829398	0.00179978
ENSMUSG00000034518	Hmgxb4	HMG box domain containing 4	3.72938	3.71079	3.66876	2.59546	4.06073	4.0329	3.34299	3.50679	3.55561	4.35814	3.35797	3.35621	3.75434	3.66998	3.04808	3.2031	3.4964	4.2579	3.4072	3.69024	3.98876		Hmgxb4	0.213624	3.65998	1.57755	0.223568	0.665923		Hmgxb4	-0.315948	3.65998	3.40954	0.0796522	0.111313
ENSMUSG00000034520	Gjc1	gap junction protein, gamma 1	3.32229	2.3568	2.45325	2.74215	2.71343	2.73434	3.26116	3.05559	2.60534	2.74442	3.07746	3.35956	2.90948	2.0905	3.03455	2.7557	3.31539	2.38171	3.10624	3.28873	2.57429		Gjc1	-0.17886	2.8783	1.4969	0.23535	0.67563		Gjc1	0.547701	2.8783	14.0438	0.00126622	0.00263701
ENSMUSG00000034522	Zfp395	zinc finger protein 395	2.4247	5.5692	6.07381	3.01926	5.75062	5.29619	2.9467	2.89932	5.58535	5.52082	2.40706	3.27131	5.85667	5.08994	2.90722	2.90631	2.89754	5.56656	2.99518	2.52568	6.08655		Zfp395	-0.463791	4.86907	10.7552	0.00374338	0.0833846		Zfp395	-3.13559	4.86907	405.796	9.13303e-15	1.19032e-12
ENSMUSG00000034525	Ice1	interactor of little elongation complex ELL subunit 1	5.18769	4.95254	4.7066	5.04664	4.75786	4.91717	5.07511	5.04907	4.64248	4.88406	4.9872	5.11027	4.77346	4.81709	5.09967	4.94421	5.12606	4.82715	4.90902	5.01083	4.66877		Ice1	0.169957	4.93773	8.63996	0.00809951	0.130204		Ice1	0.360802	4.93773	38.7856	4.37978e-06	1.56693e-05
ENSMUSG00000034538	Zfp418	zinc finger protein 418	2.39329	0.331142	0.819503	1.9681	0.595764	0.815825	2.17014	1.77264	0.790899	0.870442	2.48631	1.94031	0.568434	0.753766	2.0163	2.48903	1.5929	0.503276	2.08347	1.87795	0.796252		Zfp418	-0.0476779	1.56245	0.0684517	0.796276	0.956476		Zfp418	1.46133	1.56245	64.2436	1.12065e-07	6.163e-07
ENSMUSG00000034543	Morc2a	microrchidia 2A	4.91796	4.54447	4.49031	5.04521	4.76783	4.54919	5.32621	5.17475	4.41406	4.15485	5.15429	5.31746	4.78575	4.4292	5.50279	5.17761	5.16883	4.60833	5.13045	4.98831	4.66599		Morc2a	-0.168538	4.90735	2.52963	0.127388	0.537625		Morc2a	0.491306	4.90735	21.5047	0.000158417	0.000400354
ENSMUSG00000034544	Rsrc1	arginine/serine-rich coiled-coil 1	2.97974	3.72345	3.66239	2.90889	3.3466	3.32245	2.60951	2.70439	3.57047	3.77704	2.9507	2.54698	3.39454	3.39574	2.2346	2.68483	2.62921	3.83383	1.74264	2.53057	3.34961		Rsrc1	0.155868	3.18564	0.774871	0.389155	0.786164		Rsrc1	-0.782339	3.18564	18.8273	0.000317558	0.000755134
ENSMUSG00000034551	Hdx	highly divergent homeobox	-1.5841	-1.35763	-2.17632	-1.03289	-1.28456	-1.32162	-1.29305	-1.42886	-1.48564	-1.11761	-1.53576	-0.890782	-1.70689	-1.2232	-1.27978	-1.18685	-0.727792	-1.53576	-1.02755	-0.265513	-0.712955		Hdx	0.108656	-1.19735	0.114854	0.738211	0.940574		Hdx	0.536872	-1.19735	2.79509	0.110105	0.148604
ENSMUSG00000034557	Zfyve9	zinc finger, FYVE domain containing 9	5.07388	4.87793	4.87661	5.36227	4.78983	4.72103	5.21405	5.23686	4.82446	4.7074	5.27577	5.06546	4.69186	4.75915	5.35856	5.36114	5.3608	4.96173	5.32768	5.04203	4.85967		Zfyve9	-0.00117389	5.05403	0.00022879	0.988081	0.996884		Zfyve9	0.40794	5.05403	27.5411	3.88003e-05	0.000111718
ENSMUSG00000034560	A230046K03Rik	WASH complex subunit 4	4.04548	3.65219	3.49578	4.23939	3.27077	3.53316	4.13954	4.02305	3.34303	3.59619	4.01324	3.78129	3.373	3.75395	4.47201	4.25844	4.42914	3.54076	4.1505	4.15968	3.42798		A230046K03Rik	0.23489	3.88136	4.8945	0.0387229	0.307217		A230046K03Rik	0.83241	3.88136	60.9463	1.68081e-07	8.73989e-07
ENSMUSG00000034563	Ccpg1	cell cycle progression 1	5.4297	5.52388	5.74806	5.83482	5.6157	5.57786	5.54845	5.57842	5.65769	5.50104	5.63528	5.41547	5.49421	5.57728	5.65662	5.3889	5.26221	5.55233	5.79878	5.25813	5.69655		Ccpg1	-0.0981496	5.57792	1.64466	0.214333	0.655853		Ccpg1	-0.263375	5.57792	11.7895	0.0026254	0.00510837
ENSMUSG00000034566	Atp5h	ATP synthase, H+ transporting, mitochondrial F0 complex, subunit D	8.23665	8.45263	8.39491	8.42443	8.27227	8.61924	8.62951	8.57686	8.45427	8.32709	8.67636	8.63256	8.42375	8.30249	8.36821	8.54356	8.34478	8.45616	8.57189	8.50134	8.37631		Atp5h	0.050414	8.4656	0.382677	0.543146	0.860809		Atp5h	0.0724915	8.4656	0.79101	0.384353	0.445373
ENSMUSG00000034573	Ptpn13	protein tyrosine phosphatase, non-receptor type 13	3.34854	2.76622	2.21824	2.15825	2.06235	2.35987	3.63607	2.60627	2.74983	2.46379	2.74359	3.2538	2.59004	2.53104	2.64165	3.1335	3.28576	2.10224	2.67721	3.08661	2.30426		Ptpn13	0.0578934	2.73471	0.102867	0.751738	0.944059		Ptpn13	0.916081	2.73471	25.5521	6.03426e-05	0.000167565
ENSMUSG00000034574	Daam1	dishevelled associated activator of morphogenesis 1	3.95561	4.38134	4.52317	3.77201	4.75829	4.38091	3.86433	3.40545	4.28829	4.31459	3.52974	3.80744	4.19326	4.58869	3.77853	3.74655	4.08594	4.47343	3.56076	3.94458	4.57945		Daam1	-0.0526744	4.16627	0.249406	0.622935	0.893308		Daam1	-0.561835	4.16627	27.8963	3.59319e-05	0.000104314
ENSMUSG00000034575	Papd7	terminal nucleotidyltransferase 4A	2.92371	3.03992	2.95102	2.92179	2.96265	2.94317	2.78981	2.525	2.53055	3.1344	2.90776	2.64075	3.11	2.85325	3.09326	2.73707	2.77213	2.95418	2.92169	2.37778	3.11409		Papd7	0.0380131	2.89689	0.0859786	0.77237	0.949282		Papd7	-0.221675	2.89689	2.88636	0.104814	0.142316
ENSMUSG00000034579	Pla2g3	phospholipase A2, group III	-2.07152	-0.770881	-0.63196	-3.34681	-1.03977	-1.72301	-2.43231	-1.89584	-0.758407	-0.649608	-2.92531	-2.1626	-1.76444	-1.81791	-2.22501	-2.11914	-3.14482	-1.33282	-2.8896	-2.36466	-1.62223		Pla2g3	-0.0776792	-1.64744	0.0366664	0.961019	0.992234		Pla2g3	-1.65255	-1.64744	12.9208	0.00180793	0.00364344
ENSMUSG00000034586	Hid1	HID1 domain containing	-0.902696	0.634811	1.0217	-0.390898	1.27674	1.33162	0.598206	0.784419	1.11723	1.40197	-0.469551	0.433912	1.57985	1.06878	1.08934	-0.331418	-1.1015	1.04318	-0.217602	0.868854	1.79352		Hid1	-0.275249	0.808945	0.557656	0.463883	0.82916		Hid1	-1.4164	0.808945	13.5799	0.00146453	0.00301069
ENSMUSG00000034587	8430429K09Rik	RIKEN cDNA 8430429K09 gene	0.312966	1.35221	0.630455	0.0888545	1.09573	1.08183	0.572652	1.44195	1.682	1.30874	0.522996	0.650816	-0.132762	0.128819	1.00714	0.465406	-0.748597	0.898342	-1.23334	0.0374415	-0.679001		8430429K09Rik	0.29231	0.657771	0.417177	0.525681	0.853222		8430429K09Rik	-0.564539	0.657771	1.4865	0.236925	0.293417
ENSMUSG00000034591	Slc41a2	solute carrier family 41, member 2	3.1586	0.782829	0.790636	2.89405	2.60125	1.26118	3.2602	3.08323	0.764772	1.69487	3.42627	3.07965	0.521567	1.42163	3.76862	3.25448	2.80449	0.958747	3.3047	3.46018	0.448575		Slc41a2	-0.00744415	2.54754	0.00047735	0.982785	0.995801		Slc41a2	1.96579	2.54754	33.1968	1.21971e-05	3.92089e-05
ENSMUSG00000034593	Myo5a	myosin VA	6.05636	5.74765	5.67728	6.61121	5.73701	5.44783	6.60361	6.43425	5.61677	5.46933	6.58786	6.62737	5.5037	6.04323	6.93508	6.55791	6.59104	5.86138	7.02398	6.2908	5.5775		Myo5a	0.107288	6.20373	0.669779	0.42276	0.806646		Myo5a	0.811675	6.20373	37.8892	5.12596e-06	1.80014e-05
ENSMUSG00000034595	Ppp1r18	protein phosphatase 1, regulatory subunit 18	4.69306	4.2828	4.03945	4.63478	4.24667	4.4465	4.63583	4.8336	4.40256	4.2089	4.5237	5.37509	4.49569	4.4544	4.87584	4.52128	5.11669	3.94911	4.51763	5.03049	4.329		Ppp1r18	-0.0305951	4.58324	0.0385274	0.846366	0.970867		Ppp1r18	0.508871	4.58324	10.6362	0.00390278	0.00730867
ENSMUSG00000034601	2700049A03Rik	RIKEN cDNA 2700049A03 gene	0.830505	2.66877	2.84396	1.7842	2.41561	2.07877	0.702473	0.746632	1.85209	2.48447	1.85535	1.21044	2.23465	2.37487	1.52784	0.598452	1.06008	2.51791	1.94469	-0.143099	2.62506		2700049A03Rik	0.00496776	1.90772	0.000436087	0.983546	0.995801		2700049A03Rik	-1.81766	1.90772	52.8307	4.92024e-07	2.23975e-06
ENSMUSG00000034602	Mon2	MON2 homolog, regulator of endosome to Golgi trafficking	6.44094	5.45619	5.40087	6.2564	5.47007	5.39268	6.57079	6.25235	5.20676	5.29003	6.31781	6.46357	5.34953	5.56201	6.49365	6.47143	6.44803	5.49486	6.40279	6.31008	5.33353		Mon2	0.087046	5.9891	1.53177	0.230161	0.671328		Mon2	1.09682	5.9891	238.473	1.37319e-12	4.99485e-11
ENSMUSG00000034610	Zcchc11	terminal uridylyl transferase 4	4.00493	4.52088	4.3621	3.36775	3.89848	4.73745	3.77086	4.06175	4.46797	4.22089	3.63968	4.47915	3.64142	3.80605	3.77575	3.609	3.76979	4.31893	3.37891	4.32512	3.76534		Zcchc11	0.293241	4.02654	1.76408	0.199055	0.639482		Zcchc11	-0.144914	4.02654	0.427779	0.520521	0.579235
ENSMUSG00000034612	Chst11	carbohydrate sulfotransferase 11	7.77521	4.15574	5.01949	6.68519	4.44451	4.24559	7.71003	7.23315	4.53994	4.21424	6.61426	9.10612	4.89979	4.50856	6.93737	7.57439	8.65753	4.05365	6.48354	8.57418	4.77223		Chst11	-0.509139	6.91388	1.62246	0.217333	0.657871		Chst11	3.38485	6.91388	61.1139	1.64587e-07	8.58131e-07
ENSMUSG00000034613	Ppm1h	protein phosphatase 1H (PP2C domain containing)	2.05305	2.48455	2.4901	0.322527	2.07958	2.15219	0.974563	3.13233	3.38132	2.55558	1.00476	1.26142	3.00806	2.66376	1.32681	1.11837	0.848983	2.76006	1.10066	1.49342	2.13483		Ppm1h	-0.166818	2.1135	0.170057	0.684442	0.920447		Ppm1h	-1.37247	2.1135	10.7379	0.003766	0.00707568
ENSMUSG00000034614	Pik3ip1	phosphoinositide-3-kinase interacting protein 1	2.2981	4.82539	3.87872	2.30484	4.17434	4.09737	1.25946	1.14962	4.01035	4.48828	1.47447	1.74565	4.42228	3.84655	1.44675	0.83623	1.15237	4.81174	0.931438	1.51478	4.96308		Pik3ip1	0.120913	3.60094	0.186101	0.67079	0.914519		Pik3ip1	-2.89354	3.60094	87.3913	9.58084e-09	7.22137e-08
ENSMUSG00000034616	Ssh3	slingshot protein phosphatase 3	1.50633	3.57341	3.40584	2.05647	3.68149	3.55334	1.05919	1.36063	3.1809	3.55418	1.32279	1.22147	3.49041	3.43112	1.7822	1.46434	1.38031	3.60971	1.43042	1.39675	3.67226		Ssh3	0.0466924	2.85602	0.105786	0.748367	0.944049		Ssh3	-2.16077	2.85602	198.412	7.46594e-12	1.84916e-10
ENSMUSG00000034617	Mtrr	5-methyltetrahydrofolate-homocysteine methyltransferase reductase	3.48403	2.63008	2.37704	3.25244	2.6056	2.58755	3.57944	2.95733	2.59125	2.68775	3.37221	3.10662	2.69283	2.74598	3.41184	3.497	3.53124	2.33151	3.33697	3.39754	2.38806		Mtrr	0.0680796	3.02638	0.421642	0.523496	0.852659		Mtrr	0.970322	3.02638	85.0088	1.20215e-08	8.75369e-08
ENSMUSG00000034620	Tmem5	ribitol xylosyltransferase 1	3.00994	4.5642	3.92334	3.87848	4.2314	4.45202	3.80189	4.01939	4.31794	4.38205	3.73786	4.076	4.26879	4.47835	3.93152	3.28965	4.01284	4.28962	3.80213	3.6319	4.39467		Tmem5	0.20169	4.09521	2.0901	0.163723	0.59599		Tmem5	-0.645677	4.09521	20.9443	0.000182496	0.000455473
ENSMUSG00000034621	Gpatch8	G patch domain containing 8	5.50106	4.9789	5.4079	4.86214	5.19075	5.12464	4.99759	5.36425	5.23179	4.77697	5.12343	5.18108	4.88269	5.41857	5.31996	5.29057	4.99052	5.07469	5.16562	4.87623	5.00278		Gpatch8	-0.0644904	5.14465	0.233493	0.634186	0.898952		Gpatch8	-0.00516973	5.14465	0.00149496	0.969541	0.975064
ENSMUSG00000034634	Ly6d	lymphocyte antigen 6 complex, locus D	-3.87463	-1.48067	-1.93489	-1.91341	-1.26382	-1.3365	-1.27014	-2.47126	-2.05588	-0.336936	-3.87463	-3.87463	-1.15437	-0.789178	-3.87463	-3.20418	-1.84892	-2.77154	-1.9789	0.591585	-1.03514		Ly6d	0.332853	-1.49504	0.156729	0.696372	0.923765		Ly6d	0.402584	-1.49504	0.222388	0.642323	0.693752
ENSMUSG00000034636	Zyg11b	zyg-ll family member B, cell cycle regulator	5.68526	5.83147	5.94231	6.10585	5.90272	5.77811	5.78174	6.27584	5.82112	5.93581	5.85073	5.82487	5.92604	5.98929	5.99549	5.69457	5.77154	5.88539	6.0434	5.49451	5.87962		Zyg11b	-0.00921274	5.89749	0.0137909	0.907685	0.983782		Zyg11b	-0.206095	5.89749	6.8762	0.0163092	0.0266601
ENSMUSG00000034639	Setmar	SET domain without mariner transposase fusion	1.85389	1.28281	0.91903	1.45493	1.01625	1.14979	2.12579	1.95055	0.698911	0.706772	2.05871	2.3701	1.22592	1.27162	1.36128	2.01942	1.26575	1.2964	1.86089	1.70676	0.699387		Setmar	0.234392	1.49548	1.28597	0.270183	0.708273		Setmar	0.917589	1.49548	19.567	0.000260727	0.000631694
ENSMUSG00000034640	Tiparp	TCDD-inducible poly(ADP-ribose) polymerase	6.45633	5.39106	5.10139	6.29514	4.88827	5.32849	6.96814	7.13435	5.10073	5.28847	5.91682	7.63523	5.17719	5.94196	6.21895	6.33384	7.09854	5.39198	6.20046	6.90514	5.24178		Tiparp	0.383865	6.17404	2.20141	0.153452	0.578832		Tiparp	1.6783	6.17404	40.2442	3.4084e-06	1.25194e-05
ENSMUSG00000034641	Cd300ld	CD300 molecule like family member d	0.883628	1.46756	1.07856	0.574425	1.60824	1.2946	0.900155	0.245677	1.05248	1.63247	0.424907	0.275181	1.39633	1.70596	0.774837	0.958882	0.790265	1.00897	0.846422	0.587354	1.37287		Cd300ld	0.127093	1.0887	0.543534	0.469522	0.831722		Cd300ld	-0.505251	1.0887	8.30708	0.00920381	0.0159241
ENSMUSG00000034645	Zyg11a	zyg-11 family member A, cell cycle regulator	-0.314243	0.626086	1.38385	-0.394008	2.01596	0.94311	0.420652	-0.168739	1.52267	0.877059	-0.213385	0.0978185	0.826619	0.486089	-0.398162	-0.387402	-0.525684	0.650505	-0.354096	-0.382117	0.783916		Zyg11a	-0.674151	0.582062	8.06004	0.010132	0.146933		Zyg11a	-1.63887	0.582062	43.6918	1.93005e-06	7.49101e-06
ENSMUSG00000034647	Ankrd12	ankyrin repeat domain 12	5.37013	5.1104	5.21624	5.20062	5.11117	5.0648	5.19476	5.13353	5.33906	5.08045	5.30416	5.5241	5.20244	5.51479	5.57358	5.1746	5.39549	4.90304	5.05892	5.27194	4.69815		Ankrd12	0.0212193	5.22797	0.0286671	0.867248	0.977172		Ankrd12	0.155744	5.22797	1.53985	0.228979	0.284641
ENSMUSG00000034648	Lrrn1	leucine rich repeat protein 1, neuronal	0.715456	-0.990194	0.0451392	1.08906	-0.979998	-0.149945	-1.66303	-1.54743	-1.09177	1.40519	-2.64864	-1.64609	-0.604237	-1.03128	-2.23625	-1.0702	-0.718952	-2.4163	-1.29383	-2.33283	-0.310689		Lrrn1	0.488334	-0.450471	0.379906	0.544596	0.861257		Lrrn1	-0.151126	-0.450471	0.0341056	0.85534	0.87987
ENSMUSG00000034652	Cd300a	CD300A molecule	-0.234574	2.19609	0.778124	1.514	0.535912	0.886981	1.61842	0.0878028	0.169938	1.37722	-0.20445	-0.265492	0.657598	0.906193	1.99767	1.68821	2.8626	-0.130106	0.014562	-0.305017	1.06309		Cd300a	0.580213	0.962913	1.00981	0.326937	0.752997		Cd300a	0.925856	0.962913	2.48633	0.130504	0.172521
ENSMUSG00000034653	Ythdc2	YTH domain containing 2	2.74805	2.25788	2.17259	2.89227	2.0744	2.29644	2.60724	3.00642	1.8165	2.33262	2.71215	2.70486	2.47597	2.55022	2.49771	2.71593	2.66249	2.00117	2.62668	3.05358	1.89473		Ythdc2	0.193024	2.51277	1.87157	0.18645	0.627138		Ythdc2	0.664565	2.51277	22.0377	0.00013873	0.000355129
ENSMUSG00000034656	Cacna1a	calcium channel, voltage-dependent, P/Q type, alpha 1A subunit	2.4919	1.44399	4.52663	2.71252	2.30457	2.58325	3.56896	2.67498	4.68755	2.15172	2.31211	4.19366	4.94209	3.61349	2.96047	3.05125	4.2131	1.3601	2.04736	3.96764	4.4186		Cacna1a	-1.93693	3.40545	14.3558	0.00114963	0.0371026		Cacna1a	-0.821355	3.40545	2.7457	0.113099	0.152207
ENSMUSG00000034659	Tmem109	transmembrane protein 109	6.42655	6.82396	7.10933	6.56665	6.8781	6.933	6.20092	6.22365	7.01176	6.88358	6.32511	6.3023	7.01417	6.82257	6.23841	6.03427	6.24402	6.90741	6.23243	6.01321	6.95231		Tmem109	-0.120409	6.64599	2.27679	0.146938	0.56731		Tmem109	-0.804018	6.64599	99.9882	3.12276e-09	2.80178e-08
ENSMUSG00000034663	Bmp2k	BMP2 inducible kinase	4.81588	3.78902	3.81349	4.60221	3.52506	3.6259	4.68042	4.65008	3.50919	3.468	4.26436	5.01341	3.50573	3.89833	4.75877	4.55359	5.20816	3.64263	4.41024	4.72692	3.88987		Bmp2k	0.0337945	4.26249	0.0584569	0.81141	0.961858		Bmp2k	1.15995	4.26249	67.7694	7.39297e-08	4.31843e-07
ENSMUSG00000034664	Itga2b	integrin alpha 2b	1.53479	1.72	2.52205	0.867449	1.938	1.2047	0.530856	1.1055	2.21603	1.87748	1.17494	0.747754	1.35389	1.42783	1.38155	1.48649	0.670142	1.91278	0.287656	1.42827	2.82031		Itga2b	-0.60631	1.51567	4.88635	0.0388689	0.307682		Itga2b	-1.0821	1.51567	15.1825	0.000894188	0.00192859
ENSMUSG00000034667	Xpot	exportin, tRNA (nuclear export receptor for tRNAs)	5.7778	5.18032	5.01219	5.87819	5.13916	5.10749	5.9221	5.86564	4.72293	4.98772	5.71146	5.85723	4.94526	5.40395	5.89352	5.75811	6.02441	5.22863	5.82485	6.03633	4.92563		Xpot	0.232469	5.53094	7.62506	0.0120315	0.162016		Xpot	0.95399	5.53094	126.651	4.12163e-10	4.97784e-09
ENSMUSG00000034673	Pbx2	pre B cell leukemia homeobox 2	4.67483	4.81569	4.79944	5.08782	4.89779	4.71092	4.70356	4.52931	5.19082	4.88206	4.82296	4.67229	5.04065	4.95081	5.40929	4.73305	4.18444	4.81549	5.10546	4.55621	5.07843		Pbx2	-0.170422	4.88356	1.57199	0.224357	0.666474		Pbx2	-0.424683	4.88356	9.65278	0.00555077	0.0100692
ENSMUSG00000034674	Tdg	thymine DNA glycosylase	4.99767	3.67785	4.01014	4.65961	3.89522	3.94947	5.16858	5.16381	3.32829	4.15966	4.79883	5.53951	3.91037	3.98466	4.92066	4.76963	5.2281	4.2072	4.69393	5.31423	3.70871		Tdg	0.215908	4.59267	1.74112	0.201883	0.64256		Tdg	1.32084	4.59267	63.9935	1.15499e-07	6.33156e-07
ENSMUSG00000034675	Dbn1	drebrin 1	3.8705	1.86168	1.81263	3.30296	2.02582	1.94715	3.33657	3.72936	2.39449	1.98965	3.09803	4.55753	2.9223	2.13006	3.53939	2.89466	4.40318	2.40492	3.38755	4.21546	2.35534		Dbn1	-0.279745	3.16662	0.911214	0.351173	0.76688		Dbn1	1.50423	3.16662	26.1428	5.2815e-05	0.000148368
ENSMUSG00000034681	Rnps1	RNA binding protein with serine rich domain 1	6.08584	5.43181	5.43141	6.02033	5.29689	5.29144	6.06906	6.03058	5.32147	5.3205	6.0131	6.24483	5.49128	5.34378	6.11318	5.99608	6.49493	5.32915	5.96981	6.16722	5.47529		Rnps1	-0.0615776	5.78654	0.571448	0.458484	0.826729		Rnps1	0.768975	5.78654	88.3012	8.79726e-09	6.68947e-08
ENSMUSG00000034684	Sema3f	sema domain, immunoglobulin domain (Ig), short basic domain, secreted, (semaphorin) 3F	5.3589	3.26181	3.93096	5.03788	3.07992	3.54597	4.74559	4.685	2.49012	3.38164	5.27982	6.0195	3.41106	2.82274	5.231	4.53009	5.71833	2.11883	4.48373	5.66375	2.81642		Sema3f	-0.122423	4.50817	0.140334	0.711887	0.930523		Sema3f	2.05699	4.50817	38.0533	4.97944e-06	1.75747e-05
ENSMUSG00000034685	Fam171a2	family with sequence similarity 171, member A2	-0.100183	2.34678	1.05838	-0.854831	0.842296	1.22189	-0.653155	-1.16797	1.0818	1.29921	-0.883402	-1.91363	1.98952	0.577874	-0.0106862	-0.851778	-0.735267	0.500474	-0.264549	-1.10067	2.11816		Fam171a2	-0.171054	0.638744	0.196809	0.662065	0.910494		Fam171a2	-2.2914	0.638744	29.9073	2.35158e-05	7.08222e-05
ENSMUSG00000034686	Prr7	proline rich 7 (synaptic)	-0.425217	-1.16596	-0.464495	-0.60867	0.105254	-1.13666	-1.28222	-1.1347	-0.401738	-0.635166	-1.21044	-0.638509	-0.314469	-1.1363	-1.083	-1.07484	-0.528502	-1.1095	-1.97878	-0.306961	-1.40705		Prr7	-0.678212	-0.788584	4.43716	0.0479749	0.344506		Prr7	-0.297634	-0.788584	0.852277	0.366898	0.428778
ENSMUSG00000034687	Fras1	Fraser extracellular matrix complex subunit 1	-0.475037	0.197398	2.79228	-0.905116	-1.32522	1.01147	-1.55726	-1.69833	2.41524	1.06254	-2.31335	0.810803	2.45469	1.81572	-3.44862	2.36645	-0.388226	1.0552	-2.51003	-0.472889	3.12658		Fras1	-1.3326	1.14927	2.671	0.117813	0.522438		Fras1	-2.04531	1.14927	5.47112	0.0298098	0.0459772
ENSMUSG00000034707	Gns	glucosamine (N-acetyl)-6-sulfatase	7.58726	7.44646	7.21019	7.81576	7.33156	7.27365	7.89817	8.00039	7.19863	7.285	7.8098	7.74264	7.32099	7.54255	8.0103	7.66258	7.97218	7.48919	7.91106	7.80798	7.23432		Gns	0.151203	7.62021	3.63885	0.0708892	0.412759		Gns	0.532648	7.62021	44.9261	1.58665e-06	6.2973e-06
ENSMUSG00000034708	Grn	granulin	5.99469	6.23274	6.22717	6.38397	6.55863	6.21585	6.24812	6.53084	6.48738	6.17147	5.98314	6.89372	6.52002	6.02827	6.80526	6.42872	6.20224	6.26767	6.56271	6.22691	6.38388		Grn	-0.254922	6.36777	4.1418	0.0552871	0.372086		Grn	-0.213542	6.36777	2.90406	0.103823	0.141149
ENSMUSG00000034709	Ppp1r21	protein phosphatase 1, regulatory subunit 21	2.11488	3.9018	3.9683	3.00925	3.772	4.41068	3.3864	3.42923	3.89794	4.32278	3.34616	2.39434	4.22685	4.04419	3.28791	2.9918	2.72486	4.78859	3.49143	3.32032	3.98904		Ppp1r21	0.348067	3.7032	2.46861	0.131805	0.543433		Ppp1r21	-1.00837	3.7032	19.9599	0.000235182	0.000575448
ENSMUSG00000034714	Ttyh2	tweety family member 2	2.18715	3.77962	3.6585	2.19814	4.00165	3.91098	2.3496	2.03909	3.73299	3.96244	2.19239	1.9109	3.74256	3.85746	2.62961	2.59188	2.7069	3.85536	2.11845	2.5913	3.7555		Ttyh2	0.0914964	3.28961	0.572893	0.457924	0.826729		Ttyh2	-1.29532	3.28961	108.258	1.59303e-09	1.57622e-08
ENSMUSG00000034723	Tmx4	thioredoxin-related transmembrane protein 4	6.8128	4.2135	4.42432	6.43053	4.37216	4.03983	7.16928	7.03546	4.51182	4.24379	6.5828	7.4133	4.39661	4.45738	6.2777	6.87337	7.14244	4.44715	6.78343	7.06461	4.54984		Tmx4	-0.164487	6.11998	1.0687	0.313562	0.744602		Tmx4	2.57106	6.11998	237.269	1.43916e-12	5.17394e-11
ENSMUSG00000034724	Cnot6l	CCR4-NOT transcription complex, subunit 6-like	3.64698	4.73103	4.44785	4.16411	4.4035	5.04776	4.21935	4.71463	4.05117	4.38194	4.15917	5.02428	4.34575	4.65072	4.66098	4.26268	4.0492	4.51517	4.03353	3.5756	4.22446		Cnot6l	0.381938	4.40728	4.43116	0.0481119	0.344813		Cnot6l	-0.324401	4.40728	3.15328	0.090972	0.125409
ENSMUSG00000034729	Mrps10	mitochondrial ribosomal protein S10	4.27295	4.93876	5.03382	4.40479	4.76738	4.86091	4.41351	4.75743	4.75434	4.79467	4.22636	4.6395	4.68643	4.84919	4.31575	4.15162	4.46186	4.98175	4.32602	4.24922	4.66953		Mrps10	0.0983523	4.63416	1.00515	0.328028	0.753543		Mrps10	-0.475177	4.63416	23.1474	0.00010584	0.000278168
ENSMUSG00000034731	Dgkh	diacylglycerol kinase, eta	2.58438	1.35812	0.880588	2.75988	0.915245	0.968539	2.47129	2.89443	1.23852	1.11299	2.43966	3.14229	1.1699	1.05437	2.98283	2.5618	2.77194	-0.0859057	2.45214	3.06441	0.979645		Dgkh	-0.0824151	2.12723	0.15006	0.702564	0.926227		Dgkh	1.69612	2.12723	63.0856	1.2897e-07	6.95895e-07
ENSMUSG00000034738	Nostrin	nitric oxide synthase trafficker	0.392926	1.32212	1.77821	0.675077	1.76992	2.35922	1.52022	1.40449	2.23245	1.60927	1.11124	1.60764	1.66169	1.39786	1.10846	1.36817	0.802439	1.09211	1.2657	1.50918	1.92953		Nostrin	-0.262614	1.49856	1.09245	0.308381	0.741757		Nostrin	-0.713691	1.49856	7.83944	0.0110498	0.0187795
ENSMUSG00000034739	Mfrp	membrane frizzled-related protein	-1.89496	-2.24674	-2.60022	-0.26894	-2.3337	-2.87563	-1.08447	-1.41199	-1.19143	-1.89433	0.199085	-1.02441	-2.18127	-1.54926	-0.359568	-0.518087	-1.79938	-2.56459	-0.360728	-0.744871	-2.11432		Mfrp	-0.169092	-1.19643	0.124587	0.727799	0.936417		Mfrp	1.17622	-1.19643	6.766	0.0170721	0.0277895
ENSMUSG00000034744	Nagk	N-acetylglucosamine kinase	2.97311	3.37443	3.91151	2.3499	3.68068	3.65283	2.05368	2.20471	3.46071	3.77797	2.09445	1.96754	3.65383	3.50753	2.22282	2.07057	2.33278	3.70257	2.2333	2.17946	3.77504		Nagk	-0.0948954	3.14703	0.421643	0.523496	0.852659		Nagk	-1.35963	3.14703	80.9662	1.78849e-08	1.23271e-07
ENSMUSG00000034748	Sirt6	sirtuin 6	3.29457	3.1248	2.60193	2.62256	2.6374	2.81091	3.07812	2.67695	2.88604	2.57118	2.96534	2.9686	2.78014	2.83758	2.64942	2.70715	2.87387	2.94724	2.88723	2.74944	2.88447		Sirt6	0.108416	2.85058	0.708668	0.409826	0.798298		Sirt6	0.196462	2.85058	2.31017	0.144161	0.188607
ENSMUSG00000034751	Mast4	microtubule associated serine/threonine kinase family member 4	4.84164	4.5371	4.31846	4.75984	4.50535	4.35421	4.25894	4.82947	4.64053	5.00637	4.32906	4.81907	4.46002	4.25966	4.26691	4.24469	4.79739	4.2949	4.33858	4.77528	4.63002		Mast4	0.00324078	4.55257	0.000406398	0.984116	0.996028		Mast4	0.0924403	4.55257	0.329267	0.572479	0.628236
ENSMUSG00000034755	Pcdh11x	protocadherin 11 X-linked	-1.43161	-1.67457	0.0454167	-2.12871	-0.912999	-1.60536	-1.68385	-0.531652	-2.28397	0.00717034	-0.168275	-1.50746	-1.67199	-0.360246	-2.27019	-0.99225	-1.77201	-1.35681	-0.995861	-1.83497	-1.61946		Pcdh11x	0.281144	-1.17789	0.271636	0.607952	0.887094		Pcdh11x	-0.478728	-1.17789	0.721648	0.405644	0.467083
ENSMUSG00000034757	Tmub2	transmembrane and ubiquitin-like domain containing 2	4.11642	4.15581	4.3897	4.11106	4.3437	4.30244	4.2209	3.96516	4.23624	4.19667	4.42285	4.18025	4.39273	4.25497	4.25113	4.13848	3.89912	4.23858	4.28001	3.97238	4.2172		Tmub2	-0.0880257	4.22276	1.16505	0.293248	0.726818		Tmub2	-0.244718	4.22276	8.92763	0.00726327	0.0128632
ENSMUSG00000034758	Tle6	transducin-like enhancer of split 6	0.566046	-1.99666	-1.23735	-1.88691	-1.16083	1.92358	-2.0693	-1.55051	0.977051	-1.3149	-0.233325	-0.846209	-0.921927	0.159335	-1.08591	0.395994	-1.94755	-0.327566	-0.692163	-3.1122	-0.816471		Tle6	0.766005	-0.622346	0.914286	0.35038	0.76629		Tle6	-0.32857	-0.622346	0.151554	0.701163	0.745121
ENSMUSG00000034761	Map4k5	mitogen-activated protein kinase kinase kinase kinase 5	4.42173	4.33622	4.26439	4.39853	4.3185	4.45513	4.51811	4.67674	4.6168	4.24761	4.47217	4.57014	4.23417	4.24445	4.41999	4.4446	4.67342	4.19349	4.31955	4.36195	4.13801		Map4k5	-0.0234424	4.40228	0.0662528	0.799499	0.957077		Map4k5	0.166683	4.40228	3.33902	0.0825949	0.114973
ENSMUSG00000034765	Dusp5	dual specificity phosphatase 5	1.77327	-0.832524	-1.02213	0.844844	-0.39862	-1.04664	1.67833	1.47896	-0.199882	-0.328502	1.59336	2.48462	-0.604763	0.375613	1.34879	1.66285	2.2004	-1.70752	1.75432	2.22525	-0.384104		Dusp5	-0.0320359	1.03916	0.00803292	0.929474	0.986593		Dusp5	2.54595	1.03916	51.4009	6.02064e-07	2.67913e-06
ENSMUSG00000034768	Asb16	ankyrin repeat and SOCS box-containing 16	2.94807	-2.44029	1.07841	3.3356	-1.27505	-0.151189	0.608505	-0.165929	-0.776143	2.58887	-1.99614	-0.559558	-2.42608	-2.12032	-2.44655	1.48574	0.250028	-1.90715	0.918831	-3.16324	-2.16231		Asb16	1.20625	0.877015	0.908182	0.351958	0.767311		Asb16	2.02643	0.877015	2.50325	0.129276	0.171146
ENSMUSG00000034771	Tle2	transducin-like enhancer of split 2	0.14359	2.93725	2.69672	-0.0444348	2.59634	3.2948	0.0814583	0.548395	3.62901	3.09916	0.855359	0.391787	3.44538	2.55251	1.29887	1.27134	1.21917	3.09195	-0.0674131	-0.164863	2.32836		Tle2	-0.00801817	2.24197	0.000641673	0.980041	0.995528		Tle2	-2.45451	2.24197	50.8614	6.50408e-07	2.86621e-06
ENSMUSG00000034780	B3galt1	UDP-Gal:betaGlcNAc beta 1,3-galactosyltransferase, polypeptide 1	0.920634	-1.76696	-2.12151	1.3741	-1.7423	-1.9893	-1.97693	-2.00595	-1.86173	0.186284	2.03229	-3.2059	-0.768243	-2.03925	-2.55329	0.126604	-0.728679	-2.24723	-1.44454	-2.79335	-3.15823		B3galt1	0.581792	-0.905185	0.285781	0.598822	0.88273		B3galt1	1.58835	-0.905185	2.17913	0.155444	0.201443
ENSMUSG00000034781	Gna11	guanine nucleotide binding protein, alpha 11	5.45595	6.38128	6.36934	5.72205	6.37251	6.41468	5.84397	5.77785	6.38482	6.29021	5.73456	5.37594	6.45262	6.52606	5.81571	5.53968	5.54197	6.28245	5.83597	5.33556	6.32081		Gna11	0.00109339	6.07603	0.000147027	0.990445	0.99695		Gna11	-0.827642	6.07603	82.7211	1.50228e-08	1.06141e-07
ENSMUSG00000034786	Gpsm3	G-protein signalling modulator 3 (AGS3-like, C. elegans)	1.60329	2.24972	2.19493	1.37659	2.29125	2.36909	1.64424	1.6824	1.91955	2.38567	1.55936	2.02313	2.03765	2.0983	1.78961	1.2508	1.66924	1.9076	1.83579	1.87393	2.63619		Gpsm3	-0.0246278	1.98363	0.0239008	0.878685	0.979416		Gpsm3	-0.627271	1.98363	15.0491	0.000930771	0.00200095
ENSMUSG00000034789	Rab24	RAB24, member RAS oncogene family	3.66763	4.09167	4.13322	3.80122	4.03903	4.34779	3.71377	4.02835	4.34834	4.10705	3.64996	3.73483	4.16112	3.95801	3.88488	3.88056	3.38763	4.17104	3.88239	3.7229	4.1125		Rab24	-0.0209975	3.98405	0.0472227	0.830167	0.966809		Rab24	-0.480477	3.98405	24.3419	7.97406e-05	0.000215546
ENSMUSG00000034792	Gna15	guanine nucleotide binding protein, alpha 15	-0.780455	-2.16771	-0.964699	-2.10964	0.162461	-1.34195	-2.09704	-2.69947	-0.94365	-0.0743301	-1.09679	-1.11842	-1.78801	-1.19924	-2.1747	-1.17409	-2.02442	-0.930542	-2.75528	-1.74786	-0.826692		Gna15	-0.298465	-1.34734	0.340344	0.566143	0.869894		Gna15	-0.867914	-1.34734	2.66012	0.118519	0.158562
ENSMUSG00000034793	G6pc3	glucose 6 phosphatase, catalytic, 3	4.29536	5.19973	5.11497	4.8403	5.16583	5.20639	4.70071	4.80409	5.31876	5.15447	4.47106	4.67171	5.29296	5.08164	4.4605	4.14283	4.37573	5.23128	4.85597	4.29565	5.16899		G6pc3	-0.0386971	4.91862	0.163349	0.690375	0.921521		G6pc3	-0.840917	4.91862	75.2679	3.2207e-08	2.06764e-07
ENSMUSG00000034795	Ccdc122	coiled-coil domain containing 122	-1.60485	0.344358	0.18671	-0.239344	0.925256	0.903658	0.0300515	-0.602059	0.626504	0.590062	-0.156028	-0.414031	-0.857547	1.39023	-0.22553	-0.190232	-0.532356	0.552373	-0.149924	-0.271903	0.279908		Ccdc122	0.490445	0.20416	2.39123	0.137674	0.553756		Ccdc122	-0.801226	0.20416	5.90913	0.0245792	0.0386423
ENSMUSG00000034796	Cpne7	copine VII	0.129548	0.522019	0.515682	-1.07492	0.753179	0.860301	-0.0614569	-0.034641	0.605511	0.717378	-0.253992	0.509477	0.749903	0.235955	0.328162	0.0402292	1.13762	0.327552	0.101406	-0.685171	1.02325		Cpne7	-0.194934	0.38134	0.407172	0.530637	0.855297		Cpne7	-0.546822	0.38134	3.08708	0.0941945	0.129378
ENSMUSG00000034799	Unc13a	unc-13 homolog A	0.53874	-0.650961	-0.129587	-1.87085	-2.01293	1.75173	1.65556	-0.740087	-1.94054	-1.42337	-0.227373	-0.0480833	-1.58807	0.0947502	-0.832723	1.55801	2.2769	2.15289	0.0566317	-1.281	-2.08834		Unc13a	2.57335	-0.0149375	12.0078	0.00244016	0.0629756		Unc13a	2.97855	-0.0149375	15.7351	0.000758684	0.00165797
ENSMUSG00000034800	Zfp661	zinc finger protein 661	1.95734	2.28303	2.62808	1.63911	2.72131	2.07865	2.46891	2.17183	2.7977	2.46359	1.52726	1.65126	2.68847	2.37884	1.7926	1.89117	1.09303	2.12186	1.60102	1.45372	2.16709		Zfp661	-0.346855	2.15483	2.94937	0.101336	0.487112		Zfp661	-0.777613	2.15483	14.4293	0.00112393	0.00236972
ENSMUSG00000034801	Sos2	SOS Ras/Rho guanine nucleotide exchange factor 2	4.79365	5.7297	4.94688	5.35867	5.19161	6.0745	4.8332	5.17103	5.21877	5.3395	5.32539	4.97529	5.39025	5.65307	5.77608	4.71732	4.48611	6.07692	5.12525	4.38272	5.06153		Sos2	0.63185	5.28754	17.6206	0.000441943	0.0191373		Sos2	-0.517331	5.28754	11.7335	0.00267534	0.00519574
ENSMUSG00000034807	Colgalt1	collagen beta(1-O)galactosyltransferase 1	4.84512	5.30816	5.23334	4.65267	5.35938	5.25569	4.69484	4.6179	5.2304	5.3813	4.48149	4.45507	5.3106	5.25217	4.74628	4.62451	4.86821	5.16198	4.63808	4.56188	5.22714		Colgalt1	0.000400307	5.01114	3.22865e-05	0.995523	0.998318		Colgalt1	-0.550822	5.01114	60.2552	1.83376e-07	9.45251e-07
ENSMUSG00000034810	Scn7a	sodium channel, voltage-gated, type VII, alpha	4.39155	4.42675	4.15613	4.09615	4.59926	4.4231	4.2946	4.04623	4.34208	4.68379	4.04584	4.05507	4.04918	3.89315	4.51253	4.47029	4.53055	4.16073	3.98584	4.08392	3.75384		Scn7a	0.135357	4.2721	0.777024	0.388509	0.786164		Scn7a	0.15524	4.2721	1.01718	0.32522	0.38577
ENSMUSG00000034813	Grip1	glutamate receptor interacting protein 1	-2.72819	-0.712059	-0.745153	-2.6441	-1.39725	-0.230796	-3.31178	-3.15648	-1.49651	-0.905222	-0.799087	-2.16394	-2.77911	-0.311835	-2.41352	-2.12225	-2.29164	0.114925	-0.9379	-2.25233	-1.48279		Grip1	1.26036	-1.25915	5.70861	0.0268331	0.251496		Grip1	-1.42536	-1.25915	5.04794	0.0360868	0.0547356
ENSMUSG00000034820	Cpsf7	cleavage and polyadenylation specific factor 7	5.83235	5.0176	4.95696	5.76534	4.9487	5.06728	5.80591	5.64206	5.02212	5.09287	5.82843	5.80294	4.99586	5.04617	5.79836	5.76501	5.7485	5.05284	5.84728	5.7381	5.21123		Cpsf7	0.0254712	5.46073	0.203047	0.657113	0.908614		Cpsf7	0.749392	5.46073	174.305	2.4218e-11	4.82456e-10
ENSMUSG00000034826	Nup54	nucleoporin 54	4.46478	4.61158	4.33656	4.65521	4.17224	3.95324	4.82031	4.68321	4.30935	4.20907	4.36869	5.02113	4.38054	3.89139	4.78776	4.66645	4.70367	4.02614	4.69439	4.606	4.27457		Nup54	-0.134296	4.47666	1.17316	0.291621	0.72526		Nup54	0.362209	4.47666	8.54636	0.00839432	0.0146663
ENSMUSG00000034829	Nxnl1	nucleoredoxin-like 1	-1.41916	-1.20029	-0.103171	-1.15985	0.296229	-0.92416	-1.74582	-1.57712	-0.553285	-0.887524	-1.71373	-1.31581	-1.18136	-1.38457	-1.40897	-0.986848	-2.12195	-0.464835	-2.19495	-1.83878	-0.280679		Nxnl1	-0.733829	-0.984617	5.2986	0.0322062	0.277923		Nxnl1	-1.47479	-0.984617	19.0002	0.000303144	0.000723978
ENSMUSG00000034832	Tet3	tet methylcytosine dioxygenase 3	4.76951	5.24655	5.29312	4.62777	5.40053	5.42114	4.57052	4.60164	5.39848	5.562	4.73418	4.24847	5.34039	5.2193	4.93286	4.69735	4.71469	5.23582	4.4044	4.35056	5.57705		Tet3	-0.0617786	5.05548	0.313213	0.581921	0.875218		Tet3	-0.778974	5.05548	48.7474	8.85495e-07	3.74013e-06
ENSMUSG00000034839	Larp6	La ribonucleoprotein domain family, member 6	0.157028	-1.8819	-1.40851	0.136716	-0.891827	-0.817951	-0.355591	-0.97795	-1.0911	-1.02052	-1.10958	-0.721005	-0.813095	-1.61291	-0.633424	-0.178759	-0.0260567	-1.23388	-1.18808	-0.659073	-0.710545		Larp6	-0.3521	-0.735348	1.27072	0.272957	0.711215		Larp6	0.84981	-0.735348	7.71996	0.0115854	0.0195993
ENSMUSG00000034842	Art3	ADP-ribosyltransferase 3	5.54297	6.39652	6.97455	5.57804	6.72975	6.35739	5.33848	5.27621	6.80062	6.65597	4.92179	5.94175	6.73582	6.3164	4.82186	5.22924	5.38211	6.25039	4.63373	5.48486	7.02086		Art3	-0.455502	6.13894	6.54452	0.0187294	0.208001		Art3	-1.45951	6.13894	64.4331	1.09538e-07	6.03774e-07
ENSMUSG00000034845	Plvap	plasmalemma vesicle associated protein	3.69796	3.21249	3.5365	3.51388	3.82806	3.44604	3.85279	3.65411	3.85973	3.61243	3.54165	3.79583	4.34403	3.32969	4.09648	3.65708	3.95351	2.84042	3.16966	3.9303	3.6034		Plvap	-0.555732	3.67039	10.5357	0.00404336	0.0871775		Plvap	-0.0412486	3.67039	0.0584301	0.811452	0.842235
ENSMUSG00000034848	Ttc21b	tetratricopeptide repeat domain 21B	0.596023	2.86385	2.81158	1.04748	2.86563	2.92949	0.968455	0.548214	2.41974	2.90388	0.72992	0.801849	3.05596	3.21313	0.739404	1.3156	0.444217	3.20238	1.06674	1.33934	2.8891		Ttc21b	0.206838	2.2581	1.50622	0.233948	0.674866		Ttc21b	-1.88206	2.2581	111.184	1.2687e-09	1.29543e-08
ENSMUSG00000034850	Tmem127	transmembrane protein 127	6.46391	5.45961	5.82089	6.46056	5.59775	5.55684	6.47252	6.21377	5.71117	5.66036	6.43796	5.94653	5.69926	5.67239	6.63288	6.06734	6.01149	5.82632	6.32927	6.10684	5.88828		Tmem127	-0.106937	6.02297	0.834991	0.371703	0.777564		Tmem127	0.492083	6.02297	17.6091	0.000443363	0.00102145
ENSMUSG00000034853	Acot11	acyl-CoA thioesterase 11	5.85713	6.2184	6.36056	7.2714	6.10781	6.40563	6.55053	7.45833	6.90165	5.65487	7.14297	6.71166	6.09157	6.79348	7.25067	6.45848	6.16139	6.5984	7.56157	5.75449	6.61592		Acot11	-0.0652584	6.67794	0.0971066	0.75855	0.945654		Acot11	-0.257729	6.67794	1.51103	0.233228	0.289271
ENSMUSG00000034854	Mfsd12	major facilitator superfamily domain containing 12	1.64357	4.35081	4.08992	1.96374	4.41871	4.58589	1.44824	1.91413	4.18429	4.34992	2.10065	1.43758	4.50654	4.84852	2.03226	1.93621	1.31291	4.45614	2.08281	0.708811	4.26403		Mfsd12	0.230084	3.65513	1.91593	0.181537	0.620765		Mfsd12	-2.86914	3.65513	245.328	1.05553e-12	4.0896e-11
ENSMUSG00000034855	Cxcl10	chemokine (C-X-C motif) ligand 10	1.18867	1.6117	0.885686	0.219948	2.04361	0.469251	-0.320236	-0.18222	0.287372	1.78595	-0.190571	-0.750015	0.832929	3.31144	0.729531	0.335584	1.99307	-0.490647	0.339256	0.476757	2.0181		Cxcl10	0.511562	1.19848	0.824389	0.374696	0.779705		Cxcl10	-0.446824	1.19848	0.605828	0.445462	0.506124
ENSMUSG00000034858	Fam214a	family with sequence similarity 214, member A	6.19898	5.85276	5.57215	6.46287	5.32326	5.53109	6.52928	6.81185	5.57202	5.65994	6.42629	6.61314	5.8524	5.60715	6.35303	6.62698	6.47881	5.96065	6.36724	6.57532	5.76826		Fam214a	0.101939	6.14869	0.806929	0.379703	0.781551		Fam214a	0.861083	6.14869	56.8657	2.84305e-07	1.37733e-06
ENSMUSG00000034863	Ano8	anoctamin 8	3.01698	3.8968	3.84481	3.01972	3.52072	3.8835	2.7948	3.07914	3.80032	3.7072	2.83983	2.70734	3.71468	3.7835	2.62685	2.98991	2.26245	3.87258	3.10291	2.42444	3.74755		Ano8	0.10169	3.39915	0.587738	0.452238	0.823837		Ano8	-1.00827	3.39915	55.3985	3.4585e-07	1.63451e-06
ENSMUSG00000034867	Ankrd27	ankyrin repeat domain 27 (VPS9 domain)	3.87532	4.74886	4.93292	3.62747	4.793	4.87212	2.96256	3.81714	4.86234	4.79023	3.27854	3.41484	4.70863	4.45363	3.2566	3.17517	3.73551	5.08752	3.58999	3.15127	5.09607		Ankrd27	-0.080339	4.31669	0.257267	0.617543	0.891891		Ankrd27	-1.47062	4.31669	80.9633	1.78902e-08	1.23271e-07
ENSMUSG00000034868	Myl12b	myosin, light chain 12B, regulatory	5.60557	6.34709	6.12743	5.74777	6.14874	5.96058	5.69136	6.02517	6.61521	6.1029	5.93391	6.01427	6.14042	6.15956	5.84494	5.65894	5.81843	6.21622	5.95282	5.86645	6.47488		Myl12b	-0.152774	6.06448	2.45709	0.13266	0.545278		Myl12b	-0.584494	6.06448	35.6056	7.74244e-06	2.60593e-05
ENSMUSG00000034872	Gipc3	GIPC PDZ domain containing family, member 3	-2.16125	-0.280168	-0.12213	-2.714	-0.582095	0.155939	-2.36992	-2.27029	0.474906	0.093462	-2.95774	-2.24	-0.165308	-0.367583	-1.88761	-1.88366	-2.36937	-0.689791	-1.81201	-2.32938	-0.0692961		Gipc3	-0.125707	-0.82916	0.200442	0.834649	0.967633		Gipc3	-2.55848	-0.82916	61.4063	1.58681e-07	8.30977e-07
ENSMUSG00000034875	Nudt19	nudix (nucleoside diphosphate linked moiety X)-type motif 19	4.64459	4.68959	4.75873	5.50826	4.26689	4.55175	5.58048	5.35124	4.89013	4.46514	5.60115	5.60973	4.70881	4.91431	5.30253	5.36679	4.58863	4.72195	5.62135	5.03999	4.41116		Nudt19	0.0531188	5.03165	0.106587	0.747451	0.944044		Nudt19	0.475051	5.03165	8.50087	0.0085419	0.0148948
ENSMUSG00000034880	Mrpl34	mitochondrial ribosomal protein L34	5.40521	5.93408	6.12838	5.92345	5.79901	6.08701	5.98144	5.87584	6.19606	5.80372	5.9922	5.88988	6.09608	6.00314	5.91037	5.75154	5.35969	5.98356	6.16324	5.68732	6.04947		Mrpl34	-0.0945393	5.93516	0.835832	0.371467	0.777564		Mrpl34	-0.404175	5.93516	15.1818	0.000894368	0.00192859
ENSMUSG00000034881	Tbxa2r	thromboxane A2 receptor	-1.04162	-1.16632	-1.26709	-1.21367	-0.808267	-0.96867	-0.671519	-1.05421	-0.516458	-0.634238	-2.39858	-0.414718	-1.1485	-0.942713	-1.7425	-1.34417	-1.47635	-1.37711	-1.52979	-0.56233	-1.13544		Tbxa2r	-0.0384578	-1.05504	0.0121761	0.913234	0.984372		Tbxa2r	-0.0132069	-1.05504	0.00137748	0.970761	0.975938
ENSMUSG00000034889	Cactin	cactin, spliceosome C complex subunit	4.20165	3.67572	4.03037	4.25512	3.80059	3.96883	4.37239	4.05953	3.93123	3.81639	4.27429	4.23059	4.06612	3.8836	4.3516	4.26558	4.36624	3.6472	4.41624	4.22264	3.87352		Cactin	-0.140513	4.09338	2.94262	0.101702	0.488416		Cactin	0.345292	4.09338	17.7558	0.000425638	0.000984285
ENSMUSG00000034892	Rps29	ribosomal protein S29	7.38384	7.48612	7.35643	7.57844	7.22041	7.56114	7.61878	7.68401	7.52488	7.48445	7.76165	7.49423	7.45213	7.32089	7.55705	7.63957	7.41033	7.30425	7.59537	7.62644	7.39043		Rps29	0.0425968	7.50751	0.314036	0.581429	0.875218		Rps29	0.147973	7.50751	3.78648	0.0658372	0.0940036
ENSMUSG00000034893	Cog3	component of oligomeric golgi complex 3	4.53366	3.94374	3.89411	4.39717	3.99881	3.95545	4.5036	4.48961	3.80608	3.93632	4.39725	4.50622	3.8654	3.9352	4.39134	4.38158	4.60243	3.98935	4.39897	4.52103	4.03469		Cog3	0.0293697	4.22876	0.239252	0.63006	0.89662		Cog3	0.589363	4.22876	95.9411	4.41656e-09	3.72683e-08
ENSMUSG00000034898	Filip1	filamin A interacting protein 1	3.64757	3.63011	4.02619	3.64202	3.40624	3.96917	1.94567	2.27792	3.56381	3.99033	1.35141	2.41548	3.92611	3.91772	1.24627	2.72856	1.65681	3.81018	2.21554	2.09166	4.0474		Filip1	0.0526778	3.31825	0.019046	0.891613	0.981491		Filip1	-1.22588	3.31825	9.7847	0.00529032	0.00963968
ENSMUSG00000034902	Pip5k1c	phosphatidylinositol-4-phosphate 5-kinase, type 1 gamma	4.20924	5.17537	5.12207	4.447	4.84448	5.18037	4.81919	4.80124	5.29884	5.14141	4.82509	4.95794	5.27241	4.83522	4.81848	4.17454	4.58161	4.89572	4.72651	4.7862	5.41114		Pip5k1c	-0.148774	4.90738	1.25292	0.276241	0.715389		Pip5k1c	-0.663029	4.90738	24.492	7.69973e-05	0.000208898
ENSMUSG00000034903	Cobll1	Cobl-like 1	5.06325	4.96551	5.50019	4.91413	5.83243	4.86184	5.57314	6.36533	5.10629	5.19418	5.37396	6.42647	5.28739	5.18772	5.34149	4.5522	6.22709	4.71906	5.00921	5.69295	5.53598		Cobll1	-0.477485	5.41947	2.56197	0.125118	0.534101		Cobll1	0.0559649	5.41947	0.0353533	0.852749	0.877634
ENSMUSG00000034906	Ncaph	non-SMC condensin I complex, subunit H	-1.15416	0.235682	0.669039	-0.826477	0.481448	0.857002	-0.290128	1.11503	0.545598	0.719531	-0.549508	0.655128	0.366181	0.22155	-0.783287	0.552412	-0.354096	0.799814	-0.243832	-0.24842	1.13297		Ncaph	-0.076103	0.311841	0.0423408	0.839049	0.968263		Ncaph	-0.920258	0.311841	5.78834	0.0259102	0.0405246
ENSMUSG00000034908	Sidt2	SID1 transmembrane family, member 2	6.2393	5.88304	5.96297	6.61566	6.53635	6.44427	6.67911	7.18007	5.98872	6.32054	6.31393	6.87776	6.08435	6.21452	7.04499	6.62473	6.24299	5.94043	6.51076	6.63421	6.33351		Sidt2	-0.0219675	6.43776	0.018483	0.893216	0.981883		Sidt2	0.299243	6.43776	3.4221	0.0791409	0.110638
ENSMUSG00000034910	Pygo1	pygopus 1	1.9263	3.34537	3.26059	2.35761	3.08572	3.18695	1.15739	0.74878	3.19729	3.2638	0.922871	0.898148	3.03193	3.70517	0.724604	1.10533	1.09779	3.45502	1.47759	0.585865	3.10904		Pygo1	0.265588	2.62428	0.980042	0.333999	0.75666		Pygo1	-1.93311	2.62428	46.0911	1.32334e-06	5.3677e-06
ENSMUSG00000034911	Ushbp1	USH1 protein network component harmonin binding protein 1	4.2441	5.72303	6.11956	4.09366	5.87964	6.0028	4.56615	4.28922	5.71711	5.78485	4.24765	4.23622	5.99896	5.41914	4.20347	4.45544	4.29676	5.58397	4.47322	4.71273	6.00172		Ushbp1	-0.233997	5.28971	4.70053	0.0423736	0.322369		Ushbp1	-1.48676	5.28971	180.077	1.80379e-11	3.82507e-10
ENSMUSG00000034917	Tjp3	tight junction protein 3	-2.53129	-1.26398	-0.718031	-3.01321	-1.07136	-0.392237	-2.63391	-3.02299	-0.925265	-0.933963	-2.39705	-2.83676	-2.21389	-0.482747	-2.69316	-3.19816	-3.18863	-1.23293	-2.94407	-2.68892	-0.803913		Tjp3	0.298725	-1.58882	0.847279	0.368278	0.774713		Tjp3	-2.41183	-1.58882	36.5426	6.52357e-06	2.2356e-05
ENSMUSG00000034926	Dhcr24	24-dehydrocholesterol reductase	1.9036	2.90055	2.8858	1.91396	1.73441	3.1674	1.84627	1.3563	3.02596	2.77363	1.63783	1.78381	2.61868	3.18704	1.7821	2.49028	1.79487	2.98817	2.27936	2.08351	2.90486		Dhcr24	0.317963	2.4832	2.34181	0.141585	0.559028		Dhcr24	-0.657928	2.4832	9.70987	0.00543634	0.00987664
ENSMUSG00000034928	Rnf44	ring finger protein 44	7.19632	6.33018	6.56632	7.15173	6.65449	6.38874	7.23698	7.1722	6.60479	6.37238	7.33343	7.04105	6.56772	6.41079	7.50917	7.13744	6.92835	6.28661	7.23843	7.00291	6.5906		Rnf44	-0.238879	6.87064	9.6478	0.00556088	0.103324		Rnf44	0.508225	6.87064	43.5284	1.98135e-06	7.66894e-06
ENSMUSG00000034930	Rtkn	rhotekin	1.21635	2.84914	3.25479	1.36083	3.08565	3.58603	1.75803	2.02207	3.09152	3.44681	1.59982	2.35557	3.38987	2.93435	0.335561	0.540215	2.05071	3.46916	1.6059	1.52952	3.54929		Rtkn	0.00163187	2.67335	3.24722e-05	0.99551	0.998318		Rtkn	-1.80673	2.67335	35.9353	7.28712e-06	2.47097e-05
ENSMUSG00000034931	Dhx8	DEAH (Asp-Glu-Ala-His) box polypeptide 8	5.64296	4.08908	3.85151	5.55182	4.30912	3.98061	5.81723	5.54428	4.12831	4.01185	5.71784	5.81395	4.25234	4.20226	5.70719	5.5399	5.75455	4.13346	5.60134	5.56959	3.96478		Dhx8	-0.0264885	5.08126	0.0932198	0.763274	0.94728		Dhx8	1.56067	5.08126	314.115	1.04174e-13	6.91171e-12
ENSMUSG00000034932	Mrpl54	mitochondrial ribosomal protein L54	4.78036	4.34928	4.33435	4.82722	4.11725	4.4459	4.87482	4.86954	4.50952	4.13739	4.77717	4.97195	4.31095	4.18284	4.54944	4.90444	4.7365	4.01096	4.74805	4.93303	4.21855		Mrpl54	-0.0689939	4.57041	0.563425	0.461612	0.827391		Mrpl54	0.546419	4.57041	35.2314	8.29762e-06	2.77047e-05
ENSMUSG00000034936	Arl4d	ADP-ribosylation factor-like 4D	2.11656	1.58541	2.19741	2.03457	1.33553	2.05523	1.81907	1.68737	2.46484	2.13791	1.38744	0.978371	1.47335	1.57008	1.88865	1.92934	1.88491	1.4628	1.906	1.39881	2.07056		Arl4d	-0.177526	1.83057	0.573627	0.45764	0.826729		Arl4d	-0.119937	1.83057	0.259576	0.61598	0.668945
ENSMUSG00000034940	Synrg	synergin, gamma	5.63957	5.30917	4.76166	5.57784	5.02823	5.13776	5.98783	5.11511	4.88298	4.97728	5.83604	5.6583	5.31234	5.39723	5.89746	5.4018	5.41158	5.43861	5.53361	4.92595	5.32726		Synrg	0.181333	5.38487	1.13634	0.299109	0.731583		Synrg	0.434572	5.38487	6.50416	0.0190505	0.0306932
ENSMUSG00000034947	Tmem106a	transmembrane protein 106A	5.97278	3.75941	3.95605	5.57456	3.73019	3.56573	6.15198	5.70603	3.60248	3.63423	5.54486	6.41428	3.54411	3.86297	5.90609	6.28149	6.70884	3.68927	5.41088	6.28857	3.92104		Tmem106a	-0.0545143	5.22258	0.112299	0.741026	0.942107		Tmem106a	2.54753	5.22258	225.183	2.33435e-12	7.6944e-11
ENSMUSG00000034949	Zfr2	zinc finger RNA binding protein 2	-0.00581778	0.363878	2.17916	-0.328789	2.37025	2.05731	1.46402	0.479599	2.70989	1.74093	-0.233365	0.972743	3.11519	1.29603	-0.630208	0.863835	0.548743	0.319592	-0.362532	0.560773	2.74682		Zfr2	-1.36604	1.40277	13.5395	0.00148336	0.0440464		Zfr2	-1.93326	1.40277	25.5674	6.01333e-05	0.000167044
ENSMUSG00000034951	Cog7	component of oligomeric golgi complex 7	3.77304	4.59489	4.65941	3.99622	4.5579	4.48149	4.19137	4.28178	4.48883	4.43565	4.00656	4.52845	4.30617	4.69914	3.91205	4.1724	4.23316	4.72966	4.20242	4.00709	4.51835		Cog7	0.0822091	4.36575	0.53304	0.473786	0.833609		Cog7	-0.425859	4.36575	14.1063	0.00124189	0.00259228
ENSMUSG00000034957	Cebpa	CCAAT/enhancer binding protein (C/EBP), alpha	6.89219	8.89406	9.05974	7.08544	8.74674	8.96893	6.72755	6.8935	9.22306	8.95115	7.9262	6.08961	9.21081	9.1931	7.01591	6.97048	6.23819	8.93683	7.39461	5.94823	8.9743		Cebpa	-0.060515	8.34978	0.0658099	0.800155	0.957245		Cebpa	-2.44705	8.34978	96.5475	4.1898e-09	3.56664e-08
ENSMUSG00000034973	Dopey1	DOP1 leucine zipper like protein A	5.18651	4.4291	4.70356	5.15865	4.20089	4.27975	5.54572	5.79342	4.5409	4.61744	5.07531	6.29905	4.36619	3.99732	4.98879	5.28754	5.5762	4.45813	5.03805	5.57917	4.68951		Dopey1	-0.141454	5.05202	0.451336	0.509377	0.847067		Dopey1	0.934904	5.05202	19.5668	0.000260744	0.000631694
ENSMUSG00000034974	Dapk3	death-associated protein kinase 3	3.78665	4.1481	3.92283	3.81182	3.76718	4.10107	3.86576	3.72797	4.06371	4.0101	3.81992	3.88735	3.98959	4.03331	3.92469	4.01565	3.71425	3.88159	3.97293	3.99298	3.63192		Dapk3	0.155986	3.92707	3.11297	0.0929186	0.468503		Dapk3	-0.00278004	3.92707	0.000982047	0.97531	0.979663
ENSMUSG00000034981	Parm1	prostate androgen-regulated mucin-like protein 1	6.8622	6.21273	6.64314	6.98177	6.46862	6.08428	7.47137	7.14432	6.55454	6.09377	7.2416	7.70573	6.75876	6.5467	7.07726	7.33909	7.00968	6.6461	7.46223	7.13732	6.87243		Parm1	-0.331042	6.916	5.06893	0.0357423	0.293741		Parm1	0.51436	6.916	12.2145	0.00227805	0.00449246
ENSMUSG00000034987	Hrh2	histamine receptor H2	-1.38655	0.759833	1.22843	-1.3132	0.892374	0.966919	-0.356606	-1.05944	1.23908	0.550034	-0.772926	-1.49254	1.09179	0.959943	-0.917866	-0.842858	-0.717921	0.137559	-1.53045	-0.761961	1.16428		Hrh2	-0.433256	0.26935	3.96354	0.0603157	0.385277		Hrh2	-2.01369	0.26935	74.3137	3.56647e-08	2.24945e-07
ENSMUSG00000034993	Vat1	vesicle amine transport 1	4.84404	5.27404	5.38372	4.68501	5.09721	5.50632	4.69238	4.91003	5.33881	5.39256	4.67557	4.86003	5.34951	5.283	5.03978	4.74741	5.19088	5.17247	4.58354	4.93236	5.38746		Vat1	0.0153527	5.11038	0.0233336	0.880121	0.97975		Vat1	-0.423789	5.11038	17.5917	0.000445519	0.00102505
ENSMUSG00000034994	Eef2	eukaryotic translation elongation factor 2	10.4698	10.5195	10.318	10.5534	10.2178	10.3572	10.6682	10.8925	10.1868	10.4186	10.4142	10.7947	10.2327	10.397	10.7188	10.4664	10.866	10.4115	10.4864	10.6863	10.3094		Eef2	0.167919	10.5067	3.59927	0.0723187	0.417623		Eef2	0.385383	10.5067	18.9125	0.000310364	0.000739734
ENSMUSG00000034998	Foxn2	forkhead box N2	4.97861	4.71047	4.29419	5.18406	4.23214	4.19683	4.891	6.56773	4.08307	4.2842	5.15904	5.74193	4.38044	4.31209	5.39104	5.10206	5.2532	4.57712	5.14427	5.26719	4.2386		Foxn2	0.17991	4.96709	0.721721	0.405621	0.795533		Foxn2	0.858337	4.96709	16.2641	0.000649933	0.00144151
ENSMUSG00000035000	Dpp4	dipeptidylpeptidase 4	1.95123	0.473739	-0.34844	1.97035	-0.307203	1.35171	1.75025	2.1801	0.588322	0.970788	-0.305142	0.939461	1.76976	0.779273	2.52084	2.42973	3.22983	0.0899502	1.18782	1.36682	-0.238556		Dpp4	0.277744	1.38452	0.295074	0.592982	0.880654		Dpp4	1.80838	1.38452	12.2159	0.00227697	0.00449091
ENSMUSG00000035004	Igsf6	immunoglobulin superfamily, member 6	0.403943	0.657612	0.247155	0.434151	0.566794	0.128762	0.668441	0.826493	0.410873	0.579039	0.178721	0.240026	0.624247	1.15964	0.775143	0.76384	0.825645	-0.283858	0.796313	0.410509	0.299492		Igsf6	0.0974621	0.554474	0.174553	0.680542	0.919034		Igsf6	0.196338	0.554474	0.700007	0.412653	0.474114
ENSMUSG00000035007	Rundc1	RUN domain containing 1	3.98145	3.22109	3.24407	4.05598	3.46093	3.49597	4.11685	4.34163	3.30247	3.31658	4.25429	4.23618	3.22103	3.25139	3.93118	4.03442	3.73877	3.18922	4.02254	3.68776	3.26597		Rundc1	-0.00210964	3.72816	0.000431805	0.983627	0.995801		Rundc1	0.62365	3.72816	37.6045	5.39135e-06	1.88606e-05
ENSMUSG00000035011	Zbtb7a	zinc finger and BTB domain containing 7a	6.7369	5.97221	6.32011	7.09775	6.32264	6.05798	6.95396	6.81135	6.24874	6.26584	7.45263	6.3019	6.3225	6.28355	7.2971	6.74576	6.15537	6.19473	7.22751	6.01475	6.32855		Zbtb7a	-0.1492	6.5873	0.691698	0.415394	0.802396		Zbtb7a	0.257858	6.5873	2.06322	0.166328	0.213685
ENSMUSG00000035021	Baz1a	bromodomain adjacent to zinc finger domain 1A	5.96273	3.67237	3.52065	6.11491	3.88845	3.57181	6.48722	5.91911	2.96045	3.43241	6.40245	5.84481	3.29152	3.81269	6.47499	6.28742	6.45568	3.7831	6.13275	5.97251	3.55448		Baz1a	0.183944	5.3793	1.35956	0.257312	0.699521		Baz1a	2.78065	5.3793	281.544	2.91845e-13	1.5089e-11
ENSMUSG00000035024	Ncapd3	non-SMC condensin II complex, subunit D3	2.29379	4.89033	4.60854	2.87343	4.49173	4.84041	2.60589	3.20661	4.35042	4.62052	2.99081	2.76214	4.59638	4.8235	3.02721	2.28087	2.25281	4.81008	3.19463	2.29392	4.47886		Ncapd3	0.291884	4.03063	9.84165	0.0051821	0.0990735		Ncapd3	-2.16899	4.03063	480.496	1.80402e-15	4.16244e-13
ENSMUSG00000035027	Map2k2	mitogen-activated protein kinase kinase 2	6.34664	5.61382	5.93732	6.62471	5.709	5.95755	6.50787	6.42325	5.87419	5.84214	6.59292	6.31016	5.84636	5.75127	6.43599	6.403	6.25726	5.96308	6.59334	6.30322	5.90738		Map2k2	-0.0254909	6.18201	0.104531	0.74981	0.944049		Map2k2	0.509929	6.18201	41.6601	2.68784e-06	1.00926e-05
ENSMUSG00000035042	Ccl5	chemokine (C-C motif) ligand 5	-1.21921	0.814637	0.90577	-0.0446122	1.56987	0.973285	-0.179425	-0.00493149	0.552715	0.933061	-0.37382	0.478042	0.22132	2.688	-0.0905314	-0.170068	-1.00295	-0.16776	0.460649	0.506956	2.15712		Ccl5	0.121742	0.804413	0.069839	0.794272	0.956077		Ccl5	-1.60606	0.804413	10.8024	0.00368214	0.0069375
ENSMUSG00000035045	Zc3h12b	zinc finger CCCH-type containing 12B	-1.09965	-1.10867	-2.64157	-3.2439	-1.56066	0.257303	-2.99204	-3.96985	-3.04511	-2.43089	-1.22549	-2.88122	-1.27633	-0.67523	0.0491936	-1.31026	0.800333	-2.29919	-1.53094	-3.54698	-1.76444		Zc3h12b	1.13646	-1.53148	1.36035	0.257178	0.699333		Zc3h12b	0.863118	-1.53148	0.666477	0.423887	0.48474
ENSMUSG00000035047	Kri1	KRI1 homolog	5.02583	4.28179	4.55111	4.35263	4.35389	4.31992	4.48708	4.44722	4.10676	4.50329	4.40867	4.27678	4.76823	3.79989	4.44039	4.56995	4.56265	4.18055	3.93829	4.24841	4.2939		Kri1	-0.199421	4.38837	1.77071	0.198247	0.638758		Kri1	0.166645	4.38837	1.23487	0.279625	0.338321
ENSMUSG00000035048	Anapc13	anaphase promoting complex subunit 13	4.91642	5.43543	5.45427	5.30367	5.27559	5.6582	5.29053	5.19961	5.64338	5.1755	5.31416	5.28139	5.42871	5.27512	5.04608	5.16178	5.08291	5.42375	5.33026	5.21457	5.43636		Anapc13	-0.0489871	5.32767	0.28745	0.597764	0.882516		Anapc13	-0.313156	5.32767	11.6663	0.00273678	0.00530373
ENSMUSG00000035049	Rrp12	ribosomal RNA processing 12 homolog	5.53981	2.9928	2.93743	5.03108	3.06554	3.18978	5.60308	5.24635	3.0952	3.23563	4.87692	6.14942	3.12224	3.24758	4.90151	5.28726	6.54204	3.02407	4.87639	6.05302	2.7471		Rrp12	0.143544	4.77426	0.357096	0.55682	0.866857		Rrp12	2.88665	4.77426	131.828	2.90507e-10	3.75811e-09
ENSMUSG00000035051	Dhx57	DEAH (Asp-Glu-Ala-Asp/His) box polypeptide 57	2.8432	3.70956	3.52362	2.96639	3.62272	3.7239	2.99933	2.7248	3.58679	3.63197	2.88683	2.89031	3.43349	3.45421	2.86823	3.05998	2.85756	3.52504	3.14821	2.97306	3.52432		Dhx57	0.0740344	3.30443	0.730338	0.402881	0.793292		Dhx57	-0.593819	3.30443	45.9248	1.35779e-06	5.48683e-06
ENSMUSG00000035062	Zc4h2	zinc finger, C4H2 domain containing	-1.83535	0.784685	0.880521	-0.804386	1.03486	0.720682	-0.46734	-0.468693	1.5034	1.07535	-0.667813	-1.26349	0.93128	0.74384	-0.647458	-0.334297	-0.9902	0.674448	-0.0831175	-0.43277	0.75807		Zc4h2	-0.241718	0.34224	0.883486	0.358448	0.770688		Zc4h2	-1.85865	0.34224	45.6453	1.41795e-06	5.69204e-06
ENSMUSG00000035064	Eef2k	eukaryotic elongation factor-2 kinase	3.0067	3.91792	3.65007	3.63022	4.58682	4.1295	1.3352	1.48317	5.03474	4.03138	0.893456	0.855959	4.04344	3.71591	2.73851	1.6172	2.25568	3.82633	2.35094	1.69155	3.78435		Eef2k	-0.380358	3.44233	0.75883	0.394017	0.788493		Eef2k	-2.22648	3.44233	23.0566	0.000108179	0.000283543
ENSMUSG00000035067	Xkr6	X-linked Kx blood group related 6	1.57273	0.134469	0.148623	1.05838	0.713823	1.32438	1.6329	0.522848	0.359527	0.8335	1.31237	0.965803	0.502398	0.441974	1.38047	1.87645	0.865082	0.662171	1.64886	1.06539	0.351684		Xkr6	0.316488	1.00351	1.54476	0.228265	0.669902		Xkr6	1.05477	1.00351	17.1301	0.000507182	0.00115268
ENSMUSG00000035069	Oma1	OMA1 zinc metallopeptidase	1.90163	2.83179	2.56558	2.23696	2.70048	2.29505	1.64944	1.20838	2.69666	2.64365	1.38539	1.73464	2.70426	2.83228	1.17286	1.45275	1.21803	2.47454	1.18075	1.62356	2.56194		Oma1	-0.0173568	2.19874	0.00846935	0.927589	0.986014		Oma1	-1.07846	2.19874	31.0916	1.8472e-05	5.71802e-05
ENSMUSG00000035078	Mtmr9	myotubularin related protein 9	4.54257	4.27346	4.15142	4.57555	4.2617	4.07395	4.69702	4.87962	4.0106	4.12038	4.9047	4.78678	4.04288	4.69008	4.78635	4.51954	4.58234	4.50819	4.92333	4.51943	4.33026		Mtmr9	0.187394	4.51172	3.18232	0.0895991	0.461358		Mtmr9	0.410166	4.51172	15.1822	0.000894255	0.00192859
ENSMUSG00000035085	1700020L24Rik	RIKEN cDNA 1700020L24 gene	-1.97529	-0.046779	0.0048213	-2.27714	-0.0666863	-0.388151	-1.01396	-1.90679	-0.663266	-0.617811	-1.3924	-3.87765	0.115396	-0.190479	-1.22686	-2.28321	-2.46239	-0.628677	-1.42058	-2.30518	-1.60565		1700020L24Rik	-0.0404503	-0.886669	0.00716948	0.933362	0.987324		1700020L24Rik	-1.82676	-0.886669	11.8816	0.00254542	0.00496714
ENSMUSG00000035086	Becn1	beclin 1, autophagy related	5.0433	5.53375	5.22139	5.65492	5.11359	5.40217	5.76183	6.21891	5.74915	5.39599	5.85899	6.0866	5.63103	5.77545	6.10401	5.95526	5.66278	5.3828	6.02912	5.26527	5.27583		Becn1	0.0875239	5.64773	0.307836	0.585155	0.875439		Becn1	0.156991	5.64773	0.988609	0.331944	0.392829
ENSMUSG00000035093	Secisbp2l	SECIS binding protein 2-like	5.91619	5.84395	6.0747	5.93876	5.99543	5.78046	6.15466	6.16438	5.99274	5.94229	6.0404	5.9214	5.87599	6.08083	6.1183	6.12298	6.0173	5.9713	6.14716	5.89891	6.05275		Secisbp2l	-0.0724927	6.01146	0.991274	0.331309	0.754412		Secisbp2l	0.0260952	6.01146	0.128322	0.723927	0.765418
ENSMUSG00000035095	Fam167a	family with sequence similarity 167, member A	-1.84627	-0.183466	0.720996	-2.72146	-0.461522	0.428705	-1.97826	-3.02413	0.409651	0.324498	-1.99533	-1.35356	0.568954	-0.417696	-2.69337	-1.87696	-1.17957	-0.280824	-2.16771	-0.762647	0.433556		Fam167a	-0.389069	-0.49289	1.18433	0.289399	0.723784		Fam167a	-2.04154	-0.49289	27.1679	4.20889e-05	0.000120424
ENSMUSG00000035104	Eva1a	eva-1 homolog A (C. elegans)	1.61993	1.08427	1.84503	1.33441	1.59793	1.32477	2.27318	2.50859	1.66113	1.1012	1.4742	2.93302	1.3987	0.742617	1.05369	1.20464	1.7015	0.602721	1.65478	2.18861	1.3524		Eva1a	-0.599438	1.63391	3.73311	0.0676141	0.406078		Eva1a	0.276837	1.63391	0.808745	0.379177	0.440729
ENSMUSG00000035105	Egln3	egl-9 family hypoxia-inducible factor 3	4.81447	1.82809	1.27524	4.92108	1.09685	1.7162	3.22301	3.32673	1.71265	2.61756	2.71727	3.38952	2.16644	2.20108	3.49566	3.89825	3.14933	1.96982	3.58769	2.61108	2.10332		Egln3	0.375843	3.11971	0.84602	0.368627	0.774713		Egln3	2.03565	3.11971	23.9434	8.75608e-05	0.000234471
ENSMUSG00000035107	Dcbld2	discoidin, CUB and LCCL domain containing 2	3.91504	3.39365	2.90403	4.02838	3.33024	3.21877	4.25485	2.97937	3.50801	3.56158	3.71383	3.33736	3.41	3.28265	4.16623	3.99619	3.79031	3.2164	3.9377	3.32878	2.90983		Dcbld2	0.108514	3.56415	0.293801	0.593775	0.880919		Dcbld2	0.658979	3.56415	10.7567	0.00374143	0.00703634
ENSMUSG00000035109	Shc4	SHC (Src homology 2 domain containing) family, member 4	-1.76074	-1.37164	-2.14446	-1.61961	-1.52507	-1.11866	-2.18737	-2.70166	-0.701647	-0.540231	-2.32636	-0.46097	-1.4046	-1.34234	-3.43957	-1.66472	-0.468201	-0.49683	-0.890225	-1.96618	-2.01062		Shc4	0.663682	-1.37998	1.35184	0.258623	0.701233		Shc4	-0.0143847	-1.37998	0.00059296	0.980814	0.984286
ENSMUSG00000035121	Neil2	nei like 2 (E. coli)	-1.85123	1.88619	2.18392	-1.2144	2.30382	1.66432	-0.602813	0.355604	1.83437	2.09887	-1.11053	-0.721147	2.08798	1.66441	-0.45148	-0.953994	-0.531308	1.56591	-0.360457	-0.388269	2.13934		Neil2	-0.335268	1.19736	1.5572	0.226469	0.668771		Neil2	-3.03347	1.19736	100.144	3.08206e-09	2.77655e-08
ENSMUSG00000035125	Gcfc2	GC-rich sequence DNA binding factor 2	1.35543	2.07222	0.941654	-0.0134443	1.99164	1.51178	0.530887	1.16328	1.59817	2.0666	1.32175	0.708398	1.46528	1.93466	1.14168	0.672243	0.967135	1.90275	0.469074	0.620913	1.97356		Gcfc2	0.275123	1.36818	1.19657	0.28699	0.722452		Gcfc2	-0.805093	1.36818	9.78905	0.00528197	0.00962674
ENSMUSG00000035126	Wdr78	dynein axonemal intermediate chain 4	-0.760565	0.962707	0.64502	0.0270587	1.67102	1.39715	0.488603	-0.202241	1.1836	2.41179	-0.0671947	0.749322	1.81729	1.4039	0.779281	-0.337597	0.032969	1.22313	-0.216484	-0.181985	0.899451		Wdr78	0.261138	0.866673	0.671411	0.422204	0.80626		Wdr78	-1.45943	0.866673	19.1797	0.000288942	0.000693165
ENSMUSG00000035129	Gm6781		-3.87466	-0.852644	-0.549944	-1.9466	0.0268804	-1.17783	-2.83798	-2.12352	-0.658397	-2.034	-3.87466	-2.74901	-0.348083	-1.80207	-2.0946	-3.17035	-3.87466	-0.135748	-2.56524	-2.63027	-0.481367		Gm6781	-0.7557	-1.37612	2.27446	0.147134	0.567926		Gm6781	-3.87285	-1.37612	34.8747	8.86793e-06	2.9412e-05
ENSMUSG00000035133	Arhgap5	Rho GTPase activating protein 5	5.76625	5.28339	5.12209	6.13324	5.22643	4.99001	6.13958	5.87318	5.06921	5.0223	5.9606	5.76736	4.95702	5.43991	6.12488	5.88829	5.92238	5.23238	6.11912	5.78266	5.20201		Arhgap5	0.0847891	5.62267	0.753777	0.395568	0.789032		Arhgap5	0.789023	5.62267	64.6547	1.06664e-07	5.90797e-07
ENSMUSG00000035139	Secisbp2	SECIS binding protein 2	4.69144	3.32524	3.41303	4.7081	3.94043	3.94678	4.61658	5.09182	3.68814	3.64057	4.73591	4.91349	3.92278	3.92381	4.17689	4.50849	4.52792	3.89705	4.79608	4.82872	3.25631		Secisbp2	0.094903	4.29199	0.353736	0.558666	0.867386		Secisbp2	0.972806	4.29199	36.8337	6.18911e-06	2.13158e-05
ENSMUSG00000035142	Nubpl	nucleotide binding protein-like	2.11657	3.47714	3.33474	2.70656	3.13045	3.35015	2.85361	3.24442	3.58285	3.28016	2.79885	3.61878	3.21625	3.65107	3.14748	3.0608	2.68263	3.42802	2.99238	2.73435	3.62223		Nubpl	0.054813	3.20366	0.102326	0.752368	0.94436		Nubpl	-0.670561	3.20366	14.9102	0.000970624	0.00207622
ENSMUSG00000035150	Eif2s3x	eukaryotic translation initiation factor 2, subunit 3, structural gene X-linked	7.2332	6.57424	6.39043	7.13782	6.4486	6.34891	7.29163	7.3372	6.24538	6.5505	7.27528	7.23404	6.42594	6.58598	7.29842	7.13982	7.3887	6.77784	7.26183	7.21617	6.48981		Eif2s3x	0.171336	6.92259	5.61725	0.0279367	0.257067		Eif2s3x	0.854242	6.92259	137.836	1.96463e-10	2.71171e-09
ENSMUSG00000035151	Elmod2	ELMO/CED-12 domain containing 2	6.01597	5.25185	4.41298	7.43135	4.44281	5.25615	6.5179	7.67484	4.13913	5.30654	7.30587	6.07242	4.3407	5.46855	7.32566	6.30016	6.01754	5.49939	6.99709	5.66811	4.62909		Elmod2	0.960151	6.16996	21.8353	0.000145871	0.00909282		Elmod2	1.73367	6.16996	68.7853	6.57859e-08	3.88162e-07
ENSMUSG00000035152	Ap2b1	adaptor-related protein complex 2, beta 1 subunit	6.21918	6.03635	5.92896	6.35018	6.18593	5.93624	6.21222	6.28809	5.90145	5.99077	6.17274	6.27396	5.94283	6.10549	6.39644	6.14339	6.43394	6.15253	6.24812	6.17205	5.93029		Ap2b1	0.0643474	6.15193	0.8303	0.373023	0.778532		Ap2b1	0.258162	6.15193	13.3335	0.00158366	0.00323406
ENSMUSG00000035158	Mitf	melanogenesis associated transcription factor	1.86061	1.9209	1.81247	1.98467	2.01121	2.29251	1.31293	1.0491	2.40786	2.59246	0.833076	1.05574	2.50188	2.00864	2.30978	1.74441	1.47472	2.35419	1.86862	1.36686	1.96301		Mitf	0.092202	1.9481	0.134667	0.71749	0.933229		Mitf	-0.607235	1.9481	5.66484	0.0273555	0.0425142
ENSMUSG00000035161	Ints6	integrator complex subunit 6	4.17217	3.57709	3.491	3.94131	3.56643	3.55677	3.95692	3.96184	3.65007	3.41897	4.33368	3.66355	3.69865	3.5289	4.35715	4.2704	4.23034	3.50545	4.03035	3.61732	3.49869		Ints6	-0.0650565	3.83904	0.26128	0.614831	0.890535		Ints6	0.487335	3.83904	14.6285	0.00105741	0.00224508
ENSMUSG00000035164	Zc3h12c	zinc finger CCCH type containing 12C	2.36874	2.14403	2.23013	1.95468	2.10296	2.21024	2.30783	2.11561	2.23473	2.03815	1.89637	2.69152	2.11915	2.14181	1.69465	2.23995	2.65221	2.00164	1.79256	2.59948	2.02649		Zc3h12c	-0.0350194	2.18347	0.0503448	0.824738	0.964346		Zc3h12c	0.302456	2.18347	3.74373	0.0672562	0.0957027
ENSMUSG00000035165	Kcne3	potassium voltage-gated channel, Isk-related subfamily, gene 3	-0.749381	-1.44846	-0.82072	-1.39889	-1.30436	-1.91773	-1.55773	-2.96161	-2.03624	-1.82248	-2.3145	-1.59162	-0.828408	-1.75558	-1.77676	-1.59811	-1.74164	-0.993421	-1.95045	-1.78266	-2.92979		Kcne3	-0.227145	-1.59311	0.245763	0.625471	0.89477		Kcne3	-0.0620522	-1.59311	0.0180678	0.894415	0.911723
ENSMUSG00000035168	Tanc1	tetratricopeptide repeat, ankyrin repeat and coiled-coil containing 1	5.05748	5.55922	5.40141	4.9951	5.48821	5.8325	5.09337	5.26298	5.20319	5.40066	5.36199	5.50952	5.59538	5.31041	5.23337	5.10608	5.23787	5.65812	5.14017	5.51276	5.7105		Tanc1	0.0737394	5.38887	0.389871	0.539416	0.859967		Tanc1	-0.279311	5.38887	5.5595	0.0286604	0.0443461
ENSMUSG00000035171	1110059E24Rik	RIKEN cDNA 1110059E24 gene	2.37186	3.12095	2.81235	2.28014	2.64679	2.96971	2.77804	2.74645	2.78628	2.67309	2.84274	2.94398	2.6644	2.92349	2.57946	2.40311	2.27053	3.29304	2.48053	2.69486	3.18895		1110059E24Rik	0.178348	2.77498	1.39884	0.250769	0.692628		1110059E24Rik	-0.317747	2.77498	4.36577	0.0496353	0.0728207
ENSMUSG00000035172	Plekhh3	pleckstrin homology domain containing, family H (with MyTH4 domain) member 3	3.19801	4.88769	6.15486	4.18628	6.23484	5.23921	3.39773	3.6191	5.94588	5.10487	4.83979	1.99548	6.08807	5.40079	4.24441	3.92603	1.95562	5.12332	4.6571	2.64662	5.89345		Plekhh3	-0.909544	5.01777	6.59417	0.0183427	0.205478		Plekhh3	-2.90625	5.01777	57.9105	2.47846e-07	1.2245e-06
ENSMUSG00000035173	Ccdc186	coiled-coil domain containing 186	4.91855	4.06413	4.38877	5.09549	4.11847	4.10551	4.49876	4.58723	3.75753	3.79318	4.66682	4.58204	4.09783	3.90859	4.8128	4.30955	4.18947	3.39565	4.68063	3.86178	4.19401		Ccdc186	-0.252235	4.31459	2.21896	0.151905	0.576087		Ccdc186	0.270838	4.31459	2.55695	0.125467	0.166603
ENSMUSG00000035179	Ppp1r32	protein phosphatase 1, regulatory subunit 32	-0.641227	-0.989354	-0.186028	-1.41203	-0.97502	-0.564624	-1.52051	-0.56482	-0.639302	-0.56854	-1.4282	0.00187959	-0.262373	-1.48033	-1.17415	-1.88078	-1.04485	-0.433375	-0.542648	-2.04521	-0.24986		Ppp1r32	-0.366572	-0.778497	1.07384	0.312431	0.744164		Ppp1r32	-1.04125	-0.778497	7.84454	0.0110276	0.0187459
ENSMUSG00000035181	Heatr5a	HEAT repeat containing 5A	4.07815	4.34053	4.29847	4.18689	4.3429	4.3003	4.38256	4.07206	4.37427	4.41472	4.10329	3.98483	4.33507	4.33936	4.50337	4.265	4.04623	4.41059	4.05711	3.87348	4.28127		Heatr5a	0.035149	4.26265	0.136675	0.715489	0.931794		Heatr5a	-0.186411	4.26265	3.81322	0.0649672	0.0929675
ENSMUSG00000035184	Fam124a	family with sequence similarity 124, member A	2.77966	0.956616	2.52125	2.6145	3.37279	1.85534	1.94004	2.55817	1.87439	1.69645	1.69911	2.90652	2.83909	2.20853	1.51314	1.66224	2.43292	1.33375	0.852885	1.65215	2.11824		Fam124a	-0.990244	2.18252	7.17292	0.0144382	0.180145		Fam124a	-0.495648	2.18252	1.82171	0.192169	0.243404
ENSMUSG00000035186	Ubd	ubiquitin D	-2.16331	-2.22795	-1.56066	-2.07778	0.344009	-0.0774955	-2.15148	-2.47597	-0.399643	-0.446786	-1.68913	-1.22807	-0.973656	0.84879	-1.88728	-1.68347	-0.810641	-1.54075	-2.38083	-1.11782	0.193923		Ubd	0.0092718	-0.844217	0.000312844	0.986063	0.996487		Ubd	-1.33637	-0.844217	5.6004	0.0281457	0.0436195
ENSMUSG00000035189	Ano4	anoctamin 4	-1.79257	0.16675	-1.2077	-3.0528	-0.866844	-2.10988	-3.4292	-3.26269	0.635653	-2.98638	-2.9844	-3.09231	-0.797476	-1.90555	-3.22994	-2.01116	-1.04834	-2.80096	-3.43036	2.24608	-2.78373		Ano4	-0.880257	-1.66825	0.910805	0.351279	0.76688		Ano4	0.111026	-1.66825	0.0107255	0.918545	0.932234
ENSMUSG00000035198	Tubg1	tubulin, gamma 1	3.01508	4.54732	4.75768	3.73243	4.41921	4.50216	3.13658	3.50917	4.85526	4.26872	3.95277	3.74512	4.81729	4.73987	3.47084	3.25635	2.7743	4.51263	4.10591	2.67409	4.75378		Tubg1	-0.206848	4.17135	2.4807	0.130916	0.541719		Tubg1	-1.74779	4.17135	163.295	4.35662e-11	7.67948e-10
ENSMUSG00000035199	Arl6ip5	ADP-ribosylation factor-like 6 interacting protein 5	5.12564	4.74314	4.96124	5.30077	4.93522	4.83993	5.04994	4.70599	4.95951	5.04747	4.81884	4.83069	5.00725	4.84793	4.84642	5.00705	4.89369	4.69445	4.79386	4.83914	4.92405		Arl6ip5	-0.118069	4.9249	1.55164	0.22727	0.669677		Arl6ip5	0.0290164	4.9249	0.093492	0.762939	0.799859
ENSMUSG00000035200	Chrnb4	cholinergic receptor, nicotinic, beta polypeptide 4	-1.03587	-2.04531	0.721262	-1.92687	2.25417	-2.27236	-0.677032	-1.06114	-0.0220298	-1.31448	-1.99569	-1.22696	0.756691	-1.35095	-2.9908	-1.34158	-0.930601	-1.37374	-1.18847	-2.6891	0.0553437		Chrnb4	-2.92739	-0.377001	31.1094	1.8406e-05	0.00194981		Chrnb4	-2.39135	-0.377001	21.608	0.000154374	0.000390776
ENSMUSG00000035202	Lars2	leucyl-tRNA synthetase, mitochondrial	9.93256	9.61239	10.3269	9.93464	10.1454	9.77589	10.1993	10.3457	9.63486	9.97631	11.0313	10.674	10.6106	10.2575	10.9469	11.0578	10.6103	9.75209	9.5273	10.6751	10.1155		Lars2	-0.308177	10.2994	1.47079	0.239332	0.679267		Lars2	0.346569	10.2994	1.85922	0.187846	0.238612
ENSMUSG00000035203	Epn1	epsin 1	7.02283	6.47893	6.67126	7.11212	6.68446	6.50773	7.03032	7.09645	6.70728	6.51181	7.08811	6.81356	6.77097	6.5763	7.09571	6.79526	6.55368	6.48238	7.13579	6.75437	6.62662		Epn1	-0.181176	6.80306	5.08999	0.0354004	0.292337		Epn1	0.149432	6.80306	3.46253	0.0775205	0.108579
ENSMUSG00000035206	Sppl2b	signal peptide peptidase like 2B	3.41298	3.3784	3.37871	3.47217	3.67133	3.56803	3.7534	3.02899	3.35209	3.41408	3.44583	3.25496	3.51301	3.65836	3.28136	3.40468	3.28426	3.54815	3.72873	2.98808	3.60603		Sppl2b	0.00650505	3.46344	0.00240693	0.961357	0.992234		Sppl2b	-0.120349	3.46344	0.817654	0.376616	0.43818
ENSMUSG00000035208	Slfn8	schlafen 8	1.38313	1.40702	0.949418	1.24504	2.02638	0.794056	0.925211	1.17482	0.878004	2.20825	1.96928	1.37522	0.904822	2.20688	1.05364	1.39272	0.868031	0.731321	1.64603	1.83238	1.50986		Slfn8	0.287425	1.4433	0.820892	0.375691	0.77997		Slfn8	-0.0122191	1.4433	0.00145789	0.96992	0.975283
ENSMUSG00000035212	Leprot	leptin receptor overlapping transcript	3.48933	4.73292	4.85593	3.45825	4.92494	4.64306	3.6498	3.8338	4.68279	4.68134	3.63182	3.88443	4.643	4.69988	3.65846	3.60069	3.70234	4.82736	3.65043	3.74477	4.79747		Leprot	-0.0669582	4.32033	0.693659	0.414745	0.801709		Leprot	-1.14843	4.32033	195.507	8.5427e-12	2.06215e-10
ENSMUSG00000035215	Lsm7	LSM7 homolog, U6 small nuclear RNA and mRNA degradation associated	2.64302	2.91353	2.90827	2.46442	2.62455	3.05244	2.39497	2.20172	3.03348	3.01214	2.83387	2.14961	3.0923	2.86692	2.14944	2.57488	2.76891	2.66951	2.13842	2.49219	2.58846		Lsm7	0.0466406	2.69739	0.105241	0.748992	0.944049		Lsm7	-0.286495	2.69739	3.91075	0.0619043	0.0889467
ENSMUSG00000035226	Rims4	regulating synaptic membrane exocytosis 4	-0.413424	1.06978	-0.253478	0.928631	-0.735243	0.168866	0.483206	-0.637614	-0.92587	0.425966	-0.562533	-0.720751	-1.71752	0.810373	0.448489	0.010357	-0.624354	0.584068	-0.199318	-0.99288	-0.707383		Rims4	1.55444	0.0558158	16.3661	0.000631008	0.0240858		Rims4	0.65516	0.0558158	2.83448	0.107784	0.145803
ENSMUSG00000035227	Spcs2	signal peptidase complex subunit 2 homolog (S. cerevisiae)	4.9031	4.37743	4.31927	4.82553	4.48321	4.42294	4.94788	4.64135	4.6163	4.54635	4.6438	4.68348	4.48179	4.43015	4.75857	4.86045	4.78211	4.40459	4.79376	4.88854	4.38224		Spcs2	-0.0221442	4.63778	0.122489	0.730004	0.937615		Spcs2	0.41898	4.63778	43.7287	1.91869e-06	7.4544e-06
ENSMUSG00000035232	Pdk3	pyruvate dehydrogenase kinase, isoenzyme 3	0.637103	-0.327295	0.365553	-0.379809	0.0456302	0.596325	0.389742	0.0922622	0.312204	0.153444	0.328417	-0.0949092	-0.51793	0.239766	0.28851	-0.0895049	-0.0627508	0.787719	0.505136	-0.257416	0.155137		Pdk3	0.244814	0.184648	0.896033	0.355129	0.768792		Pdk3	0.0647416	0.184648	0.06178	0.806235	0.837776
ENSMUSG00000035234	Fam175a	BRCA1 A complex subunit	1.33078	2.64126	2.6112	1.40281	3.06547	2.80531	1.9536	2.09771	2.50178	2.57479	1.75383	2.27061	2.77696	2.61251	1.30939	2.33492	1.56509	2.57407	1.52794	1.99118	2.75753		Fam175a	-0.113076	2.33109	0.343351	0.564447	0.868749		Fam175a	-0.889188	2.33109	20.4315	0.000208103	0.000513825
ENSMUSG00000035235	Trim13	tripartite motif-containing 13	1.46177	0.489052	1.30443	1.18864	1.18504	1.09357	1.51413	1.29912	1.51056	1.24066	1.19436	1.81193	1.09857	1.27211	0.920489	1.44597	1.76118	1.27357	0.967897	1.53928	1.11394		Trim13	-0.151083	1.28406	0.671018	0.422338	0.80626		Trim13	0.309147	1.28406	2.81055	0.109187	0.14752
ENSMUSG00000035236	Scai	suppressor of cancer cell invasion	2.26855	1.91253	2.93406	2.7673	0.944193	1.46369	1.82089	1.46934	4.1835	1.54505	2.17677	2.04807	1.56702	2.55076	4.80992	1.03209	1.97389	1.94821	1.80055	3.20246	0.876156		Scai	-0.712159	2.26482	1.12495	0.30148	0.733943		Scai	-0.422447	2.26482	0.39174	0.538454	0.596187
ENSMUSG00000035237	Lcat	lecithin cholesterol acyltransferase	-0.89843	-1.60156	-1.26612	-0.806115	-1.27041	-0.895393	-0.899786	-0.969026	-2.99337	-1.11387	-0.776591	-1.11112	-0.891156	-1.93496	-0.698299	-1.07495	-0.52837	-0.882423	-0.67859	0.0371543	-0.911932		Lcat	0.0468272	-0.961743	0.0163596	0.8995	0.982274		Lcat	0.748401	-0.961743	4.29384	0.0513752	0.0751665
ENSMUSG00000035239	Neu3	neuraminidase 3	2.96872	-0.0912744	0.616407	2.65618	0.403034	0.335572	3.47145	1.62457	0.691651	0.324185	2.69786	2.24359	0.756641	0.340642	2.88509	3.77987	2.35935	0.0853301	3.03942	2.80252	0.302317		Neu3	-0.371061	2.11285	1.91905	0.181197	0.620639		Neu3	2.65404	2.11285	97.1166	3.98857e-09	3.41792e-08
ENSMUSG00000035242	Oaz1	ornithine decarboxylase antizyme 1	7.723	7.65537	7.69901	8.27192	7.6015	7.76274	7.95997	8.09504	7.75198	7.64824	8.1142	7.87626	7.64026	7.76693	8.07431	7.84086	7.83091	7.69568	8.25477	7.84412	7.71673		Oaz1	0.0238355	7.86536	0.121154	0.731418	0.938106		Oaz1	0.15895	7.86536	5.38343	0.0310017	0.0476965
ENSMUSG00000035245	Eogt	EGF domain-specific O-linked N-acetylglucosamine (GlcNAc) transferase	4.00174	4.00355	4.05387	3.51609	3.78511	4.17864	3.60663	4.31429	4.38022	4.21378	3.73607	5.1554	3.72545	4.13806	4.40419	3.65966	3.96979	4.23938	3.67448	4.54759	3.57322		Eogt	0.229071	4.07044	0.815031	0.377367	0.7807		Eogt	0.0677824	4.07044	0.0709124	0.792735	0.826191
ENSMUSG00000035247	Hectd1	HECT domain E3 ubiquitin protein ligase 1	8.09452	6.97328	7.11384	8.13564	7.06694	6.79985	8.18937	8.19326	6.77336	6.98726	8.01985	8.12899	6.90943	7.01111	8.25989	8.06375	8.11265	6.92853	8.06406	7.98487	7.08784		Hectd1	-0.0542224	7.65328	0.596234	0.449035	0.822225		Hectd1	1.09486	7.65328	237.795	1.40993e-12	5.09253e-11
ENSMUSG00000035248	Zcchc6	terminal uridylyl transferase 7	5.57313	5.33302	5.42991	5.67322	5.35109	5.2588	5.8111	5.75724	5.27094	5.3651	5.84472	5.76165	5.40048	5.45081	5.87229	5.69615	5.58734	5.29961	5.8508	5.65536	5.37843		Zcchc6	-0.0244811	5.56533	0.168085	0.686171	0.920447		Zcchc6	0.300466	5.56533	25.2663	6.44029e-05	0.000177501
ENSMUSG00000035258	Abi3bp	ABI family member 3 binding protein	2.44869	2.51607	2.95127	2.12695	3.00276	2.58009	2.01081	1.75685	3.40013	2.99898	1.95497	2.13933	2.85337	2.60947	2.48621	2.1592	2.12737	2.91785	1.78823	1.46358	3.08246		Abi3bp	-0.334175	2.54628	3.76298	0.0666129	0.403041		Abi3bp	-1.00552	2.54628	32.8368	1.30785e-05	4.17554e-05
ENSMUSG00000035266	Helq	helicase, POLQ-like	3.18457	3.18256	3.64485	2.78958	3.26291	2.7818	3.09805	3.04257	2.8634	3.17595	2.80237	2.80241	3.33771	2.71722	2.18382	2.71382	2.57351	2.56116	3.31308	2.88195	3.00242		Helq	-0.345997	2.97142	3.22173	0.0877745	0.455643		Helq	-0.343874	2.97142	3.19621	0.0889511	0.123007
ENSMUSG00000035268	Pkig	protein kinase inhibitor, gamma	4.25023	2.63913	2.72074	4.59636	2.74265	2.56028	4.32398	3.77183	2.40374	3.05143	3.78498	4.00286	2.47059	2.22721	4.16939	3.99307	3.87432	2.06585	4.09811	4.2546	2.46537		Pkig	-0.0173352	3.52863	0.00975691	0.922297	0.985295		Pkig	1.59129	3.52863	80.4017	1.89294e-08	1.29425e-07
ENSMUSG00000035270	Impg2	interphotoreceptor matrix proteoglycan 2	-0.356806	-2.01224	-2.05879	-0.442286	-1.60836	-2.80401	-0.134688	-0.821421	-1.19097	-2.95302	0.553295	-1.66043	-1.11981	-2.48386	0.677035	0.228341	0.0135108	-2.29057	0.739107	-0.299113	-2.76596		Impg2	-1.11742	-0.677917	4.62622	0.0438747	0.328296		Impg2	1.76675	-0.677917	13.6987	0.00141066	0.00291349
ENSMUSG00000035273	Hpse	heparanase	0.793701	-0.531421	-0.998538	-0.193043	-0.896865	-0.451205	-0.482547	-1.06429	-0.492647	0.285585	-1.01557	-0.531997	-0.455435	0.19641	-0.0488927	0.277081	0.254671	-0.310339	-0.915987	-0.0566423	-1.63424		Hpse	0.788129	-0.301289	6.16989	0.0219604	0.227264		Hpse	1.144	-0.301289	12.9252	0.00180538	0.00363876
ENSMUSG00000035274	Tpbg	trophoblast glycoprotein	-1.5682	-2.05324	-3.33811	-1.11836	1.09917	-2.63061	-2.32746	-1.72654	-3.1195	-1.8613	-1.42904	-1.41296	-2.03656	-2.742	-0.469996	-1.28177	1.05002	-2.89782	-1.58989	-0.587137	-2.9142		Tpbg	-1.40504	-1.37597	2.16494	0.156729	0.584957		Tpbg	0.881549	-1.37597	0.988081	0.33207	0.392948
ENSMUSG00000035275	Raver2	ribonucleoprotein, PTB-binding 2	0.798091	2.16086	2.08367	1.11637	2.43597	2.08377	1.77322	1.1832	1.83441	2.09907	1.00447	1.73886	1.8968	2.17569	1.65648	1.15015	1.6914	2.19351	1.45667	1.39202	2.26072		Raver2	0.0220462	1.817	0.0141735	0.90642	0.983705		Raver2	-0.726908	1.817	14.8941	0.000975367	0.0020855
ENSMUSG00000035278	Plekhj1	pleckstrin homology domain containing, family J member 1	2.6328	3.49914	3.13096	3.01388	3.42179	3.60019	2.67907	2.75942	3.33027	3.36551	2.9576	1.99264	3.51837	3.24373	2.90922	2.53543	2.37772	3.31945	3.09981	2.49645	3.17296		Plekhj1	0.0893994	3.09756	0.348232	0.561715	0.868126		Plekhj1	-0.781072	3.09756	25.7111	5.8207e-05	0.000162043
ENSMUSG00000035279	Ssc5d	scavenger receptor cysteine rich family, 5 domains	2.4388	2.4502	2.06762	2.35136	2.74657	2.42605	2.95817	2.35985	2.65805	2.87272	2.07318	2.14172	2.3944	2.27246	2.59957	2.40407	2.75408	2.50357	2.02944	1.97601	2.42044		Ssc5d	0.0441827	2.46127	0.0629303	0.804479	0.959083		Ssc5d	0.0714436	2.46127	0.163477	0.690261	0.736066
ENSMUSG00000035283	Adrb1	adrenergic receptor, beta 1	3.59792	3.5348	4.08731	3.92342	4.19137	3.52958	3.53279	2.72957	4.36773	3.17781	4.13355	3.2164	3.87634	4.39439	4.23732	3.82098	3.96383	3.51773	4.00356	3.36224	3.77004		Adrb1	-0.381993	3.82901	2.3422	0.141554	0.559028		Adrb1	-0.403726	3.82901	2.59963	0.122536	0.163272
ENSMUSG00000035284	Vps13c	vacuolar protein sorting 13C	5.07387	5.79603	5.66998	5.60179	5.52295	5.51841	5.45343	5.47649	5.54621	5.5905	5.73354	5.41235	5.45521	5.76173	5.89313	5.58243	5.17768	5.72106	5.85357	5.11366	5.54659		Vps13c	0.131702	5.5821	1.55981	0.226094	0.66834		Vps13c	-0.255163	5.5821	5.8219	0.0255325	0.040007
ENSMUSG00000035285	Nat14	N-acetyltransferase 14	0.281576	0.657952	0.723163	0.523351	0.263374	0.197619	0.131107	0.00899358	-0.402403	-0.173527	0.39268	0.0527845	0.965691	0.335994	0.892342	0.22274	-0.0857461	-0.0313666	-0.00650604	0.45795	0.759167		Nat14	-0.332902	0.34929	1.69429	0.20781	0.648604		Nat14	-0.35165	0.34929	1.85343	0.188505	0.239371
ENSMUSG00000035293	G2e3	G2/M-phase specific E3 ubiquitin ligase	2.42837	2.09958	1.91558	1.85068	2.24588	2.09926	2.1706	2.25458	1.73798	2.43527	1.51487	2.3038	1.76011	1.99672	2.25935	2.55834	2.35731	2.01352	2.0546	2.03495	1.85837		G2e3	0.224584	2.11272	1.98559	0.174141	0.61184		G2e3	0.408909	2.11272	6.4958	0.0191177	0.0307983
ENSMUSG00000035295	Wdr38	WD repeat domain 38	-2.15635	-0.698689	-0.72581	-1.22404	-0.0171314	-1.13891	-1.29678	-1.80387	-0.208355	-0.511571	-0.63841	-3.87454	-0.820858	-0.77918	-1.49577	-1.34975	-2.7301	0.020949	-1.67228	-1.2733	-1.26816		Wdr38	-0.0356132	-0.978463	0.00510808	0.943732	0.989183		Wdr38	-1.27385	-0.978463	5.66822	0.0273148	0.042468
ENSMUSG00000035296	Sgcg	sarcoglycan, gamma (dystrophin-associated glycoprotein)	3.36214	4.10311	1.48666	3.83589	-0.995865	4.29459	0.865298	3.23958	4.51938	2.7253	2.94357	-0.395189	-3.0327	5.05667	3.47045	3.32099	3.33965	4.2261	2.24013	-3.87617	-2.5175		Sgcg	1.91526	3.31182	2.95511	0.101026	0.486737		Sgcg	0.335166	3.31182	0.0925419	0.764108	0.80079
ENSMUSG00000035297	Cops4	COP9 signalosome subunit 4	5.13741	4.80809	4.90266	5.18387	5.06323	4.7764	5.19872	5.06586	4.79081	4.76496	4.85182	5.2624	4.38937	4.82054	5.23412	5.07565	5.30407	4.75404	5.05106	5.04386	4.53876		Cops4	0.0283262	4.96298	0.0752249	0.786685	0.954042		Cops4	0.399045	4.96298	14.8718	0.000981977	0.00209885
ENSMUSG00000035299	Mid1	midline 1	2.68091	2.2761	2.30108	3.49339	2.65652	2.70039	3.14228	2.5984	2.11821	2.15712	3.13039	4.24093	2.85295	2.89568	3.88795	3.2394	1.92205	1.73564	3.45608	2.35161	2.65952		Mid1	-0.136176	2.88681	0.218611	0.645148	0.903051		Mid1	0.205679	2.88681	0.496128	0.489316	0.549335
ENSMUSG00000035305	Ror1	receptor tyrosine kinase-like orphan receptor 1	1.08205	-0.0915164	-0.321458	0.675491	0.098123	-0.14864	0.604995	1.13839	0.136192	0.177634	1.23397	1.65824	-0.312183	-0.297128	0.74968	0.542593	1.12599	-0.212039	0.573764	0.667276	0.161108		Ror1	-0.0738195	0.530591	0.1075	0.746411	0.943867		Ror1	0.903419	0.530591	16.2849	0.000646026	0.00143408
ENSMUSG00000035310	Lin54		1.84455	3.34247	2.76188	2.09594	2.75325	2.64029	1.59195	1.62969	2.75153	2.91213	1.96169	2.06257	2.4815	2.69265	3.04123	1.62053	1.61504	2.84072	1.88008	2.88431	2.50022		Lin54	0.255596	2.48907	0.966672	0.337241	0.758887		Lin54	-0.666588	2.48907	6.32134	0.0205843	0.0329106
ENSMUSG00000035311	Gnptab	N-acetylglucosamine-1-phosphate transferase, alpha and beta subunits	4.10915	4.80536	4.56484	3.95281	4.72326	4.41276	4.15835	4.28328	4.36981	4.89807	4.24813	3.02286	4.54581	4.57073	4.16444	3.51283	3.22039	4.8514	3.97187	2.38397	4.55606		Gnptab	0.162301	4.29369	0.419286	0.524647	0.853059		Gnptab	-0.954705	4.29369	13.9969	0.00128486	0.00267259
ENSMUSG00000035314	Gdpd5	glycerophosphodiester phosphodiesterase domain containing 5	1.48315	4.88504	4.7861	1.31582	4.86274	4.81029	1.70342	1.12307	4.85227	4.86237	1.19515	1.15216	5.27824	5.08246	1.65598	1.56818	0.753999	4.6807	1.0099	1.4656	5.02411		Gdpd5	-0.102407	4.05622	0.518738	0.479702	0.8368		Gdpd5	-3.57183	4.05622	486.143	1.61196e-15	4.02342e-13
ENSMUSG00000035325	Sec31a	Sec31 homolog A (S. cerevisiae)	7.48202	7.08886	7.05346	7.33835	6.86251	6.9616	7.58729	7.31959	6.91025	7.1071	7.51296	7.2901	7.02728	6.7985	7.36358	7.53116	7.45858	6.89132	7.46041	7.4567	7.02249		Sec31a	-0.00292145	7.24125	0.00191167	0.965559	0.993174		Sec31a	0.52712	7.24125	61.9296	1.48685e-07	7.87163e-07
ENSMUSG00000035329	Fbxo33	F-box protein 33	4.02986	1.7743	1.75418	4.51327	2.21495	2.38542	4.74031	4.22888	1.60237	1.83236	4.81039	3.01853	2.19261	2.45313	4.68642	4.46908	3.04747	3.93846	4.56149	3.72115	1.53672		Fbxo33	0.813312	3.54017	4.12494	0.0557416	0.373196		Fbxo33	2.24018	3.54017	30.0649	2.27643e-05	6.88136e-05
ENSMUSG00000035337	Uchl4	ubiquitin carboxyl-terminal esterase L4	-1.16138	-1.57689	-1.51571	-0.837374	-1.23276	-1.39376	-1.46997	-1.35523	-1.66828	-2.12988	-0.968551	-0.591274	-1.83133	-1.59092	-1.71677	-1.30526	-0.894693	-0.382029	-0.802942	-1.03733	-0.975004		Uchl4	0.119536	-1.20492	0.11585	0.824157	0.96426		Uchl4	0.28948	-1.20492	0.66901	0.423022	0.483905
ENSMUSG00000035342	Lzts2	leucine zipper, putative tumor suppressor 2	5.82475	5.97121	6.38592	5.84676	6.20758	6.03995	5.84645	5.9726	6.29998	6.01576	5.63445	6.07948	6.33555	5.74456	5.91322	5.76737	6.07029	5.86495	5.75728	6.00895	6.27475		Lzts2	-0.370871	6.01436	19.8844	0.000239868	0.013011		Lzts2	-0.394106	6.01436	22.4032	0.000126796	0.000327783
ENSMUSG00000035351	Nup37	nucleoporin 37	1.45478	1.83769	1.93689	1.331	1.99552	1.9237	1.52483	1.24523	1.68306	1.92303	1.53345	1.7247	1.82338	1.9658	0.831016	1.48907	1.90167	2.06503	1.15697	1.68319	1.91225		Nup37	0.0701702	1.71019	0.222845	0.641983	0.902531		Nup37	-0.259833	1.71019	3.00231	0.0985177	0.134682
ENSMUSG00000035352	Ccl12	chemokine (C-C motif) ligand 12	-1.74423	-1.58734	-0.920256	-3.25998	-0.904512	-1.16342	-2.22823	-3.8782	-1.28198	-0.446535	-2.1086	-2.33427	-1.01436	-0.630722	-2.12594	-2.4909	-2.50912	-1.9107	-2.71125	-1.53052	-1.40356		Ccl12	0.0575294	-1.5505	0.0164909	0.8991	0.982274		Ccl12	-1.21543	-1.5505	6.05667	0.0230569	0.036494
ENSMUSG00000035354	Uvrag	UV radiation resistance associated gene	3.8517	3.77064	4.06026	4.30559	3.77009	3.87768	4.05865	3.93352	3.71491	3.78538	4.09665	4.06108	3.82373	3.83972	4.31212	3.90703	4.01152	3.71086	4.32996	4.06251	3.91624		Uvrag	-0.0646695	3.97579	0.542891	0.469781	0.831722		Uvrag	0.11905	3.97579	1.83407	0.190732	0.24188
ENSMUSG00000035356	Nfkbiz	nuclear factor of kappa light polypeptide gene enhancer in B cells inhibitor, zeta	4.47355	3.53651	2.89784	3.91767	3.08493	3.22332	4.34664	3.77822	3.78896	3.22363	4.11854	4.10139	3.45546	3.23144	4.29135	4.21912	3.88839	3.20654	4.10718	4.21361	3.16841		Nfkbiz	-0.020706	3.78723	0.0199598	0.889061	0.981491		Nfkbiz	0.934404	3.78723	40.3405	3.35313e-06	1.23361e-05
ENSMUSG00000035357	Pdzrn3	PDZ domain containing RING finger 3	4.59056	3.0988	4.17306	4.4826	3.70382	2.89055	3.11002	2.76584	3.82444	3.86949	2.24161	3.9949	3.78108	3.5151	1.91155	3.90288	4.74245	3.1265	2.81997	3.98484	3.9221		Pdzrn3	-0.549263	3.6948	1.93325	0.179663	0.619214		Pdzrn3	0.283306	3.6948	0.519194	0.479512	0.53966
ENSMUSG00000035365	Parpbp	PARP1 binding protein	-3.32312	-1.60526	0.783829	-1.2966	-2.72459	-1.65638	-2.96142	-1.96589	1.02825	-1.85312	1.96353	-2.40029	-1.4994	-1.30334	-3.98914	-2.74469	-3.4391	-1.66765	-3.56108	-1.85108	-1.69337		Parpbp	-1.48608	-1.47373	1.94027	0.17891	0.617776		Parpbp	-3.06257	-1.47373	6.38814	0.0200084	0.032096
ENSMUSG00000035367	Rmi1	RecQ mediated genome instability 1	3.07549	3.69418	3.69472	3.13578	3.50014	3.50088	3.25068	2.96033	3.51615	3.52255	3.4538	3.10765	3.63917	3.79144	3.1576	2.9863	2.7773	3.65539	3.39962	3.07248	3.63482		Rmi1	0.0377934	3.41	0.131558	0.720621	0.933879		Rmi1	-0.561727	3.41	28.4607	3.18414e-05	9.33504e-05
ENSMUSG00000035370	Adat3		2.07669	1.79606	1.49204	2.62216	0.482921	1.33823	2.80021	1.93238	1.12406	1.32334	2.28363	2.44213	1.88601	1.44463	2.48135	2.56007	2.0006	1.53215	2.42113	2.33167	1.20891		Adat3	0.193789	1.93482	0.789915	0.384676	0.784423		Adat3	1.0976	1.93482	25.0825	6.71726e-05	0.000184741
ENSMUSG00000035372	1810055G02Rik	RIKEN cDNA 1810055G02 gene	3.32086	2.24539	1.83975	3.55273	1.73805	2.16932	3.38934	3.72291	2.35466	2.14897	3.55253	3.85423	2.02665	2.40639	3.34476	3.31088	3.44378	2.2697	3.40683	3.22228	1.9351		1810055G02Rik	0.264168	2.95555	4.9324	0.038052	0.304949		1810055G02Rik	1.36354	2.95555	129.53	3.38802e-10	4.25029e-09
ENSMUSG00000035373	Ccl7	chemokine (C-C motif) ligand 7	-0.082292	-1.59888	-1.01522	-3.3747	-1.95172	-1.66554	-1.38251	-3.87461	-1.08476	0.00915419	-1.43244	-0.720677	-1.3517	0.251103	-0.763802	-1.20844	-0.43486	-1.11594	-2.37907	-1.11502	-0.920133		Ccl7	0.720765	-1.03805	1.18332	0.289599	0.723822		Ccl7	0.53002	-1.03805	0.615349	0.441961	0.502706
ENSMUSG00000035376	Hacd2	3-hydroxyacyl-CoA dehydratase 2	8.03983	5.60155	5.13051	8.04125	5.37098	5.56969	8.63912	8.10218	5.56127	5.54707	8.2627	8.21869	5.29676	5.5546	8.20338	8.44318	7.80716	5.52552	8.45019	7.93721	4.91135		Hacd2	0.290116	7.40671	4.48722	0.0468481	0.341393		Hacd2	2.94038	7.40671	402.24	9.93499e-15	1.25309e-12
ENSMUSG00000035378	Shq1	SHQ1 homolog (S. cerevisiae)	0.112998	0.379315	0.611971	-0.341218	1.10667	0.556727	0.70143	0.591021	0.681685	1.00155	0.762837	1.29007	0.340435	0.772961	0.657531	0.542685	0.28717	0.61489	0.258165	-0.133337	0.461083		Shq1	0.0163607	0.587134	0.00404617	0.949912	0.991204		Shq1	-0.343333	0.587134	1.73119	0.203122	0.255881
ENSMUSG00000035382	Pcsk7	proprotein convertase subtilisin/kexin type 7	4.82505	3.75826	4.01267	4.69437	4.01602	3.97555	5.14874	4.82749	4.05522	3.95041	4.80145	4.98154	4.07919	3.9829	4.88905	4.92356	4.809	3.79206	4.89009	4.93994	4.01009		Pcsk7	-0.140198	4.49848	3.68588	0.0692327	0.408811		Pcsk7	0.902707	4.49848	151.871	8.32839e-11	1.3205e-09
ENSMUSG00000035385	Ccl2	chemokine (C-C motif) ligand 2	0.407757	-0.0904937	-0.380107	-1.14607	-0.564519	-0.235512	-1.44289	-2.9781	-0.0181146	0.281046	-1.15965	-1.9659	-0.835325	0.614821	-1.19304	-1.61472	-0.551154	-1.4142	-2.11793	-0.928645	-0.339505		Ccl2	0.421074	-0.58164	0.858357	0.365229	0.773647		Ccl2	-0.267038	-0.58164	0.323281	0.575963	0.631387
ENSMUSG00000035390	Brsk1	BR serine/threonine kinase 1	-1.93928	0.0259839	-0.502461	-1.10715	-0.526185	-0.21975	-0.649361	-0.62612	-0.220862	-0.441279	-1.64515	-0.89552	-0.200854	0.406397	-1.87952	-1.05756	-1.24549	-0.700523	-0.900013	-0.860548	0.301442		Brsk1	0.071872	-0.581579	0.0538438	0.818859	0.963306		Brsk1	-0.968023	-0.581579	8.92921	0.00725896	0.012857
ENSMUSG00000035392	Dennd1a	DENN/MADD domain containing 1A	3.93805	4.71121	5.05292	3.96875	5.02281	4.84537	3.54182	4.16868	4.93129	4.97506	3.93773	4.1968	4.76262	5.04854	3.76218	3.58021	4.38346	4.81234	4.35464	4.11517	4.91049		Dennd1a	-0.0561917	4.55541	0.168012	0.686236	0.920447		Dennd1a	-0.997358	4.55541	51.0719	6.31056e-07	2.79447e-06
ENSMUSG00000035394	Cfap53	cilia and flagella associated protein 53	-2.28531	-0.942667	-1.919	-3.91956	-0.516945	-2.26246	-3.16198	-2.41564	-1.58951	-0.835743	-3.29479	-0.651382	-1.79415	-0.645441	-3.91956	-2.51884	-3.91956	-1.98123	-3.16524	-3.35069	-0.175004		Cfap53	-0.215137	-1.84181	0.0891154	0.76838	0.948127		Cfap53	-2.62563	-1.84181	9.43653	0.00600913	0.0108168
ENSMUSG00000035397	Klf16	Kruppel-like factor 16	1.85974	3.00358	2.91628	2.00872	2.99537	3.07335	1.73255	1.3902	2.89943	2.86597	2.22045	1.57347	2.90033	2.93356	2.28727	1.52692	2.06335	3.13067	2.24263	1.92828	3.29939		Klf16	-0.00656621	2.57926	0.00171878	0.967341	0.993368		Klf16	-1.19284	2.57926	53.5555	4.44858e-07	2.04553e-06
ENSMUSG00000035399	Oser1	oxidative stress responsive serine rich 1	4.35956	3.8412	3.58546	4.49913	3.54494	3.65433	4.28658	3.97131	3.70762	3.67688	4.31662	3.89618	3.78028	3.30602	4.56046	4.27026	4.23939	3.84146	4.47509	4.45859	3.52852		Oser1	0.0438006	4.02402	0.121895	0.730632	0.93772		Oser1	0.695185	4.02402	30.5725	2.05191e-05	6.27506e-05
ENSMUSG00000035401	2210018M11Rik	EMSY, BRCA2-interacting transcriptional repressor	4.1878	3.86551	3.84859	4.37239	3.80882	3.66429	4.14618	4.08222	3.76419	3.59216	4.33756	3.81471	3.93931	3.69629	4.35731	4.10517	4.01101	3.57861	4.27793	3.69224	3.75199		2210018M11Rik	-0.141932	3.97045	1.72562	0.203821	0.644313		2210018M11Rik	0.215213	3.97045	3.96265	0.0603421	0.0869121
ENSMUSG00000035407	Kank4	KN motif and ankyrin repeat domains 4	0.309279	-1.3598	-0.458009	0.414197	-1.46739	-1.08469	-0.257694	-0.666521	-1.47067	0.0804581	0.344201	-0.838305	-1.64894	-1.79445	-0.263236	0.161378	0.312588	1.93499	0.0670699	2.97984	-0.584385		Kank4	1.31145	-0.0357738	3.10092	0.0935097	0.469375		Kank4	2.41615	-0.0357738	10.383	0.00426769	0.00792768
ENSMUSG00000035413	Tmem98	transmembrane protein 98	-1.39164	0.809011	1.07993	-1.41313	0.820651	0.94215	-0.743849	-1.79156	0.743679	1.17051	-1.01974	-1.11094	1.09069	0.442737	-0.698759	-0.115859	-0.714884	0.539595	-1.18739	-1.60276	0.885499		Tmem98	-0.130372	0.226341	0.249332	0.622987	0.893308		Tmem98	-1.86123	0.226341	44.0258	1.82971e-06	7.1374e-06
ENSMUSG00000035437	Rabgap1	RAB GTPase activating protein 1	5.59333	4.83211	4.60082	5.52675	4.71418	4.61835	4.99037	5.24464	4.9794	4.75349	5.25617	5.60368	4.81282	4.72755	5.24619	5.12487	4.92311	4.9408	5.51031	5.16494	4.98373		Rabgap1	-0.0469439	5.0683	0.163509	0.690232	0.921521		Rabgap1	0.353459	5.0683	9.23815	0.00646685	0.0115667
ENSMUSG00000035439	Haus8	4HAUS augmin-like complex, subunit 8	1.35992	1.51114	1.41647	1.9243	0.283491	1.63177	1.82905	-0.342321	1.85437	1.52303	0.197881	0.687418	1.50746	1.32709	-0.212103	-0.237061	1.4902	1.44423	1.40465	0.80523	1.0955		Haus8	0.188307	1.17858	0.201781	0.65811	0.908903		Haus8	-0.116213	1.17858	0.0747645	0.787322	0.82138
ENSMUSG00000035441	Myo1d	myosin ID	3.76961	4.33569	4.39264	3.43949	4.16282	4.17677	3.50018	3.75968	4.13708	4.36733	3.76738	4.45265	4.37096	3.91637	3.8558	3.41032	4.15131	4.03982	3.46558	4.15584	4.47368		Myo1d	-0.136722	4.05221	0.599963	0.447641	0.821764		Myo1d	-0.485159	4.05221	7.45166	0.012897	0.0215844
ENSMUSG00000035443	Thyn1	thymocyte nuclear protein 1	1.5928	2.72998	2.69804	1.78263	2.49287	2.89487	1.69401	2.04856	2.83556	2.66931	1.78918	1.89811	2.46159	2.60204	1.54924	2.00013	1.87348	2.83118	2.23598	2.08922	2.71457		Thyn1	0.104598	2.36084	0.62034	0.440143	0.818757		Thyn1	-0.794617	2.36084	34.4818	9.54635e-06	3.14663e-05
ENSMUSG00000035455	Fignl1	fidgetin-like 1	-3.87588	-1.17918	-0.494397	-2.68931	-0.907061	-1.1381	-2.01388	-1.90004	-1.83232	-0.950089	-3.32547	-2.80786	-0.83756	0.217736	-3.87588	-2.70879	-2.69433	-0.957098	-2.34638	-2.00609	-0.0927147		Fignl1	0.0218762	-1.35942	0.00177398	0.966821	0.993355		Fignl1	-2.23844	-1.35942	13.7001	0.00141007	0.00291264
ENSMUSG00000035469	Rcbtb1	regulator of chromosome condensation (RCC1) and BTB (POZ) domain containing protein 1	3.74241	4.15468	4.15915	3.83331	4.12843	4.05816	3.74889	4.11627	4.18894	4.22624	3.66924	3.21818	3.84096	4.15006	4.1227	3.84926	3.56589	4.17349	3.9588	3.58992	4.09648		Rcbtb1	0.066542	3.98302	0.273124	0.606977	0.886384		Rcbtb1	-0.385589	3.98302	9.02991	0.00698948	0.0124196
ENSMUSG00000035473	Galm	galactose mutarotase	3.63443	5.54993	5.92823	4.24973	5.78284	5.5227	4.40304	4.59144	5.71486	5.5189	4.68415	4.86811	5.75063	5.79749	4.6037	4.45407	4.27305	5.6595	5.04224	4.36922	6.04423		Galm	-0.23623	5.25211	2.88893	0.10467	0.495404		Galm	-1.59606	5.25211	124.249	4.86851e-10	5.72337e-09
ENSMUSG00000035476	Tab3	TGF-beta activated kinase 1/MAP3K7 binding protein 3	3.40678	4.09729	3.37756	3.59876	3.14871	3.78572	3.68691	4.22114	3.03736	3.96062	4.1305	3.9926	3.23009	3.25851	4.1363	3.58329	4.42234	3.1338	4.21512	3.7358	2.99269		Tab3	0.535303	3.70786	7.56542	0.0123216	0.163925		Tab3	0.651296	3.70786	11.1337	0.00328237	0.00625674
ENSMUSG00000035478	Mbd3	methyl-CpG binding domain protein 3	5.21382	5.10214	5.15155	5.6314	5.20303	5.37483	5.60657	5.48989	5.35144	5.26821	5.58771	5.46343	5.32094	5.15235	5.5805	5.33463	5.15571	5.01054	5.85029	5.30807	5.18059		Mbd3	-0.0561261	5.36661	0.381417	0.543805	0.861223		Mbd3	0.0894412	5.36661	0.966747	0.337222	0.398252
ENSMUSG00000035493	Tgfbi	transforming growth factor, beta induced	3.87578	3.54553	3.7494	3.54322	3.84859	3.46629	3.69644	3.53917	4.14731	3.72329	3.25193	3.53959	3.72391	4.21545	3.61583	3.6538	4.00884	3.41992	3.41878	3.59783	3.92591		Tgfbi	-0.181412	3.71699	1.79811	0.194953	0.634745		Tgfbi	-0.112038	3.71699	0.682927	0.418317	0.479339
ENSMUSG00000035495	Tstd2	thiosulfate sulfurtransferase (rhodanese)-like domain containing 2	4.32635	3.96993	3.52649	4.25243	3.62151	3.88167	4.33488	4.4316	3.54196	3.86802	4.31366	4.599	3.61066	4.15916	4.41399	4.38691	4.70314	3.83643	4.38168	4.62892	3.83644		Tstd2	0.317392	4.14033	11.3373	0.00306072	0.0729054		Tstd2	0.856021	4.14033	81.6036	1.67813e-08	1.16437e-07
ENSMUSG00000035504	Reep6	receptor accessory protein 6	4.17328	4.51887	3.3337	4.61323	3.65236	4.20836	3.72252	4.53222	3.35601	3.91904	4.78662	4.11811	3.33038	4.02678	4.98093	4.1419	4.22722	4.16033	4.88449	4.07145	3.27112		Reep6	0.789241	4.19247	29.5499	2.53221e-05	0.00241639		Reep6	0.684103	4.19247	22.1022	0.000136538	0.000350271
ENSMUSG00000035505	Cox18	cytochrome c oxidase assembly protein 18	2.693	3.22189	3.28229	3.03424	3.11471	3.20917	2.97219	3.49096	3.40737	3.21262	3.18887	3.41752	3.07075	3.3538	3.23172	3.1717	3.32815	3.35732	2.94955	3.23218	3.13005		Cox18	0.0680114	3.21114	0.309691	0.584035	0.875218		Cox18	-0.108701	3.21114	0.783441	0.386594	0.447768
ENSMUSG00000035509	Fbxl21	F-box and leucine-rich repeat protein 21	-1.60052	-1.07304	-0.66612	-3.58969	-0.597284	-0.133023	-3.55314	-2.67277	-0.312689	-0.0883142	-2.08363	-2.43458	-0.586316	-1.5273	-2.63678	-3.44678	-1.23997	0.515862	-3.14145	-2.05907	-1.30991		Fbxl21	0.395743	-1.25868	0.581634	0.454562	0.825534		Fbxl21	-1.9176	-1.25868	10.13	0.00467068	0.00860596
ENSMUSG00000035513	Ntng2	netrin G2	-0.0621854	2.8286	2.0443	1.29072	2.29705	2.66389	1.00906	1.44307	1.89267	2.84452	0.820131	1.39526	1.60815	3.23781	1.4684	0.929489	1.15021	2.80604	1.67818	0.170951	2.07154		Ntng2	0.899485	2.01907	17.8193	0.000418202	0.0187203		Ntng2	-1.31829	2.01907	35.2474	8.27305e-06	2.76346e-05
ENSMUSG00000035517	Tdrd7	tudor domain containing 7	3.3168	4.75643	5.41206	3.9401	4.93317	4.80357	3.10653	3.75032	5.50559	4.61255	3.66088	3.59343	4.92928	4.97415	3.3301	3.33425	3.86713	4.74907	3.18737	4.31158	4.89018		Tdrd7	-0.374153	4.43313	3.71053	0.0683825	0.407155		Tdrd7	-1.50757	4.43313	56.8752	2.83949e-07	1.37604e-06
ENSMUSG00000035521	Gnptg	N-acetylglucosamine-1-phosphotransferase, gamma subunit	3.96752	3.37429	3.19754	3.7916	3.35675	3.16155	4.09303	3.71321	2.90744	3.10178	3.77468	3.73907	2.90399	3.30225	3.84247	4.15217	3.84616	3.17841	4.02785	4.04421	3.02166		Gnptg	0.138845	3.58469	1.98555	0.174144	0.61184		Gnptg	0.940532	3.58469	90.2025	7.37772e-09	5.77187e-08
ENSMUSG00000035529	Prdm4	PR domain containing 4	3.90397	3.43349	3.43585	3.86986	3.40155	3.41278	3.92902	3.6315	3.16148	3.46304	3.97385	3.52183	3.24388	3.30986	4.13877	3.72797	3.84608	3.42157	3.90531	3.87423	3.26689		Prdm4	0.103453	3.63753	1.07842	0.311426	0.743307		Prdm4	0.554633	3.63753	30.8564	1.93704e-05	5.96507e-05
ENSMUSG00000035530	Eif1	eukaryotic translation initiation factor 1	8.98238	8.27236	7.8282	9.10552	7.88315	8.19941	9.13656	8.97092	7.8384	7.76647	9.11764	9.15483	7.99055	7.95166	9.08359	9.21548	9.08997	8.16874	9.06435	9.15942	7.77547		Eif1	0.218467	8.65542	7.3799	0.0132754	0.171736		Eif1	1.2541	8.65542	236.261	1.49707e-12	5.34487e-11
ENSMUSG00000035545	Leng8	leukocyte receptor cluster (LRC) member 8	7.42535	7.52257	7.74578	7.30786	7.6853	7.50044	6.97452	7.09011	7.376	7.49573	7.21025	6.79332	7.66653	7.19098	7.46866	6.89113	6.91678	7.57748	7.21504	7.11466	7.72261		Leng8	-0.181811	7.37351	2.34751	0.141128	0.559028		Leng8	-0.56735	7.37351	22.6996	0.000117945	0.0003068
ENSMUSG00000035547	Capn5	calpain 5	1.00316	1.22345	0.833341	0.348753	0.433526	1.03142	1.86752	0.275468	1.3543	1.76988	0.672707	0.550571	0.947168	0.656886	1.02982	0.280601	-0.206303	0.90236	0.330646	1.53533	0.587869		Capn5	0.316904	0.894087	0.948295	0.341769	0.760488		Capn5	0.226986	0.894087	0.476538	0.497917	0.557452
ENSMUSG00000035559	Mpv17l2	MPV17 mitochondrial membrane protein-like 2	4.22791	4.27287	4.26421	4.50057	4.16862	4.39373	4.58296	4.911	4.50927	4.16091	4.94774	4.82821	4.48646	4.51475	4.69383	4.56191	3.95403	4.27512	4.84289	4.34692	4.21374		Mpv17l2	-0.00624721	4.48692	0.00294589	0.957253	0.992234		Mpv17l2	0.0189648	4.48692	0.0270256	0.871068	0.892783
ENSMUSG00000035566	Pcdh17	protocadherin 17	2.24749	3.69147	3.89715	1.63049	3.42939	3.77596	1.76699	2.21945	3.63636	3.72469	1.83663	2.85088	3.55077	3.45961	1.85241	1.77328	2.55313	3.43421	1.64352	2.60944	3.81144		Pcdh17	-0.0504101	3.09293	0.0571185	0.813538	0.961959		Pcdh17	-1.45452	3.09293	44.3655	1.73348e-06	6.80666e-06
ENSMUSG00000035569	Ankrd11	ankyrin repeat domain 11	6.93357	6.75734	7.02606	6.80872	7.05621	6.83034	6.81123	7.06627	6.87072	6.86038	6.96645	7.1086	6.88315	6.75026	7.11568	6.96294	7.01588	6.83899	6.71108	6.96383	6.93696		Ankrd11	-0.148537	6.92317	3.97756	0.0599018	0.384656		Ankrd11	-0.0175677	6.92317	0.0556308	0.815935	0.845808
ENSMUSG00000035572	Dcaf10	DDB1 and CUL4 associated factor 10	4.96423	3.72768	3.79002	4.954	3.77244	3.55218	5.04285	4.80936	4.40013	4.05442	5.08299	4.73919	3.83817	3.48388	5.2272	4.85255	5.02096	3.6637	5.09223	4.97317	3.98069		Dcaf10	-0.26334	4.51836	4.42568	0.0482375	0.345393		Dcaf10	1.00314	4.51836	63.8232	1.17903e-07	6.4405e-07
ENSMUSG00000035575	Utp6	UTP6 small subunit processome component	4.9649	3.93506	3.99258	5.01126	4.43685	4.07422	5.19642	4.75278	4.31065	4.23201	5.08724	5.10869	4.02553	4.30372	4.95536	5.32422	5.50071	4.64578	4.91254	5.03752	4.47945		Utp6	-0.00545323	4.71352	0.00171853	0.967344	0.993368		Utp6	0.957807	4.71352	52.368	5.25005e-07	2.37311e-06
ENSMUSG00000035578	Iqcg	IQ motif containing G	-1.92947	-1.71126	-0.920322	1.37451	-1.84824	0.48715	-1.08545	-0.917371	-2.07111	-1.14321	-2.00831	-2.5241	-1.8005	-1.30141	-2.35254	-3.36854	-3.36038	-1.45951	-2.65452	-3.91553	-1.74245		Iqcg	0.919055	-1.44604	1.1349	0.299407	0.731583		Iqcg	-1.01728	-1.44604	1.09441	0.307959	0.368136
ENSMUSG00000035585	Tsen34	tRNA splicing endonuclease subunit 34	2.94496	4.46237	4.85239	4.14339	4.74512	4.64818	3.48973	3.86368	5.11927	4.64414	3.64153	3.49285	4.60656	4.66281	4.03341	3.15006	2.88188	4.41352	3.93861	3.36143	4.75482		Tsen34	-0.255137	4.24473	3.78678	0.0658273	0.400482		Tsen34	-1.64589	4.24473	146.961	1.11523e-10	1.68267e-09
ENSMUSG00000035595	1600002K03Rik	family with sequence similarity 174, member C	1.18241	0.491474	0.729826	1.38724	0.278051	0.965648	1.26956	1.47255	0.889807	0.789491	1.75806	0.516042	0.98313	0.461057	1.21599	1.24414	0.316481	0.90226	1.69125	0.753272	0.0839624		1600002K03Rik	0.108809	1.00175	0.190205	0.667411	0.912892		1600002K03Rik	0.379982	1.00175	2.30473	0.144609	0.189051
ENSMUSG00000035596	Mboat7	membrane bound O-acyltransferase domain containing 7	4.96613	5.13474	5.13053	5.31978	5.43617	4.90469	5.51596	5.35549	5.41312	5.21829	5.50585	5.14597	5.46227	4.89827	5.52669	5.10532	5.00371	5.19326	5.7701	5.11418	5.58172		Mboat7	-0.336378	5.29387	7.88589	0.0108491	0.152331		Mboat7	-0.256748	5.29387	4.58733	0.0446845	0.0663252
ENSMUSG00000035597	Prpf39	pre-mRNA processing factor 39	4.86848	4.54505	4.4226	4.39125	4.24469	4.43371	4.63095	4.43288	4.39297	4.52324	4.33357	4.65384	4.48643	4.27422	4.38451	4.52798	4.81634	4.45659	4.30048	4.82937	4.4995		Prpf39	0.0377765	4.50513	0.208125	0.653149	0.90639		Prpf39	0.328918	4.50513	15.7254	0.000760858	0.00166202
ENSMUSG00000035601	Trmt10b	tRNA methyltransferase 10B	2.53859	2.34346	1.26853	1.37428	2.19579	2.42073	2.22187	1.17592	1.91573	2.00146	1.21342	1.89188	2.00496	2.27488	1.78529	1.11941	1.70932	2.71601	2.01486	1.34985	2.50098		Trmt10b	0.34395	1.98617	1.69436	0.207801	0.648604		Trmt10b	-0.155808	1.98617	0.339922	0.566382	0.622782
ENSMUSG00000035606	Ky	kyphoscoliosis peptidase	2.26232	-2.05635	1.64039	3.09514	-0.994345	0.556478	1.29468	1.69306	-3.00146	3.15383	-1.02921	-1.12354	-3.87359	-2.60435	-3.37004	-0.258839	0.376896	-2.76727	-0.0680292	-2.6977	-3.22844		Ky	1.55758	0.876911	1.24972	0.276836	0.715893		Ky	1.34124	0.876911	0.914847	0.350236	0.411796
ENSMUSG00000035614	Fam179b	TOG array regulator of axonemal microtubules 1	3.92623	3.47529	3.55365	3.96395	3.55824	3.40674	4.12398	3.44193	3.4451	3.38185	3.78063	3.6839	3.49128	3.58515	3.94964	3.88469	3.94147	3.46507	3.85043	3.81698	3.44893		Fam179b	-0.036341	3.68879	0.156087	0.696961	0.923765		Fam179b	0.444353	3.68879	23.2824	0.000102464	0.000270353
ENSMUSG00000035615	Frmpd1	FERM and PDZ domain containing 1	-2.13191	-1.14783	-1.19827	-2.46488	-1.49589	-0.867663	-3.87569	-3.38196	-0.621507	-1.53221	-2.38197	-2.22406	-1.77647	-1.53986	-2.68102	-2.09527	-3.18112	-1.35423	-2.15221	-1.58701	-2.422		Frmpd1	0.18157	-1.79346	0.129892	0.722318	0.934461		Frmpd1	-1.31183	-1.79346	5.25341	0.0328695	0.0503049
ENSMUSG00000035620	Ric8b	RIC8 guanine nucleotide exchange factor B	5.10944	4.91828	4.52063	5.63412	4.31811	4.82983	5.35377	4.78793	4.30811	5.01829	5.59669	5.01514	4.3945	4.86265	5.47142	5.26005	5.34248	5.03929	5.52472	5.1292	4.28129		Ric8b	0.569939	5.04691	20.4206	0.000208689	0.0116889		Ric8b	0.877638	5.04691	48.0113	9.88178e-07	4.13095e-06
ENSMUSG00000035621	Midn	midnolin	6.42205	6.01613	6.70954	6.14352	6.48823	6.1328	6.21134	6.4578	6.74554	5.72548	6.44589	6.69308	6.45924	6.21341	6.18696	6.07991	6.30628	5.91194	6.25102	6.27181	6.63581		Midn	-0.602505	6.32612	31.543	1.68742e-05	0.00185006		Midn	-0.349767	6.32612	10.6735	0.00385203	0.00722239
ENSMUSG00000035623	Rsf1	remodeling and spacing factor 1	4.14716	4.5799	4.42919	4.43562	4.06954	4.19128	4.67704	4.40031	4.48884	4.40584	5.03959	4.29019	4.45647	3.90901	4.62164	4.57021	4.81679	4.28288	4.50806	4.48499	4.13427		Rsf1	-0.0346662	4.43813	0.0539411	0.818699	0.963306		Rsf1	0.232204	4.43813	2.41073	0.136166	0.179281
ENSMUSG00000035629	1700021K19Rik	RUN domain and cysteine-rich domain containing, Beclin 1-interacting protein	4.67791	5.11569	5.05353	4.78664	4.65296	4.80224	4.40251	4.24962	4.98645	5.01294	4.69688	4.00699	5.03321	4.90358	4.72816	4.33966	4.58094	4.87668	4.63402	4.38607	4.93171		1700021K19Rik	0.00824765	4.74536	0.00428032	0.948485	0.990785		1700021K19Rik	-0.456699	4.74536	12.9739	0.00177722	0.00359091
ENSMUSG00000035632	Cnot3	CCR4-NOT transcription complex, subunit 3	5.12829	5.27264	5.10386	5.30515	5.33016	5.34611	5.02396	5.17852	5.1304	5.15536	5.34688	4.69677	5.27136	4.83377	5.33833	5.029	4.73129	5.13986	5.23217	4.97309	5.12915		Cnot3	-0.0363261	5.14772	0.104125	0.750279	0.944049		Cnot3	-0.2138	5.14772	3.58912	0.0726908	0.102474
ENSMUSG00000035637	Grhpr	glyoxylate reductase/hydroxypyruvate reductase	3.46898	5.338	5.26656	4.06079	5.54572	5.28231	3.64044	4.39496	5.61478	5.17922	3.71578	4.2243	5.62644	5.02138	3.96421	3.58764	4.26454	5.15308	3.8037	3.89927	5.51572		Grhpr	-0.320864	4.83011	5.4262	0.0304137	0.26959		Grhpr	-1.72228	4.83011	145.577	1.21276e-10	1.80269e-09
ENSMUSG00000035640	Dos	calcium channel, voltage-dependent, beta subunit associated regulatory protein	1.58505	2.01377	1.77106	1.77842	1.36987	1.61394	1.99669	2.6556	1.41242	1.24982	2.56603	1.98886	2.02396	2.24492	2.26309	1.38467	0.816999	2.03253	2.57362	2.07854	2.92737		Dos	-0.14969	1.98303	0.253823	0.619893	0.892557		Dos	-0.387243	1.98303	1.66064	0.212205	0.265863
ENSMUSG00000035642	Aamdc	adipogenesis associated Mth938 domain containing	3.78558	4.6219	4.63355	4.36411	4.67289	4.56541	4.08549	4.24904	4.82102	4.72078	4.03336	4.12447	4.83255	4.40642	4.10928	3.88068	3.8012	4.56544	4.08584	3.89843	4.62457		Aamdc	-0.140405	4.38851	3.07371	0.0948613	0.471867		Aamdc	-0.827238	4.38851	104.002	2.23988e-09	2.11008e-08
ENSMUSG00000035649	Zcchc7	zinc finger, CCHC domain containing 7	5.29078	4.74255	4.25951	4.97454	4.34288	4.44121	4.64469	5.21921	4.85932	4.94905	5.16905	5.34684	4.22445	3.97576	5.3572	5.0113	4.85554	4.11088	4.87495	4.64261	4.49454		Zcchc7	0.0376013	4.76928	0.0460213	0.832306	0.967146		Zcchc7	0.456956	4.76928	6.75384	0.0171587	0.0279158
ENSMUSG00000035666	Gtf3c4	general transcription factor IIIC, polypeptide 4	5.46153	3.95653	3.8774	5.13097	4.32256	3.90649	5.0571	4.46793	4.21319	4.10326	4.80186	4.70682	4.05169	4.23265	5.1414	4.6263	4.99651	4.15917	4.84617	5.29197	4.02508		Gtf3c4	-0.0296657	4.58829	0.0431111	0.837613	0.96806		Gtf3c4	1.00937	4.58829	49.2848	8.17946e-07	3.50558e-06
ENSMUSG00000035671	Zswim4	zinc finger SWIM-type containing 4	4.22514	3.15196	3.08887	4.40845	3.16463	3.28745	4.09706	4.40059	3.05598	3.00956	4.65086	4.12194	2.95678	3.20768	4.42847	4.1558	3.98455	3.03812	4.40737	4.09184	3.05436		Zswim4	0.0780218	3.81886	0.779477	0.387776	0.786164		Zswim4	1.05289	3.81886	140.498	1.65997e-10	2.37606e-09
ENSMUSG00000035673	Sbno2	strawberry notch 2	5.00142	5.54968	5.93711	5.01387	5.70108	5.69237	5.15821	5.54354	5.68027	5.41392	5.31444	5.91712	5.73655	5.61649	5.03176	5.10073	5.43734	5.49082	5.25683	5.08346	5.83383		Sbno2	-0.225358	5.49384	2.84043	0.107438	0.501437		Sbno2	-0.617493	5.49384	21.0792	0.00017635	0.000441202
ENSMUSG00000035674	Ndufa3	NADH:ubiquinone oxidoreductase subunit A3	6.80955	6.9566	7.14789	6.872	6.86445	7.0966	7.22369	7.06959	7.08718	6.86728	7.16243	7.16651	7.06642	6.71476	6.85667	7.09742	6.79107	6.82738	7.07641	7.10356	7.0656		Ndufa3	-0.151116	7.00509	2.55959	0.125284	0.534101		Ndufa3	-0.0338936	7.00509	0.128743	0.723493	0.765042
ENSMUSG00000035681	Kcnc2	potassium voltage gated channel, Shaw-related subfamily, member 2	-1.0335	0.966382	0.615691	-1.31574	0.914179	0.772682	-0.997572	-1.33542	0.741243	0.580626	-1.54683	-1.35348	0.945691	0.548411	-2.05284	-1.3405	-1.18033	0.379389	-1.18885	-1.1235	1.14229		Kcnc2	-0.227556	0.0887887	1.45896	0.241166	0.681694		Kcnc2	-2.18047	0.0887887	111.67	1.22223e-09	1.25519e-08
ENSMUSG00000035683	Melk	maternal embryonic leucine zipper kinase	-3.07675	-1.92358	-1.3145	-2.12714	-1.21648	-1.36372	-2.01733	-2.52531	-1.32551	0.211814	-3.87641	-2.86563	-1.62851	-0.742447	-3.01667	-2.42772	-3.87641	-2.17846	-2.02058	-1.85091	-0.670139		Melk	0.286169	-1.67014	0.241416	0.628526	0.896463		Melk	-1.64484	-1.67014	6.18046	0.0218611	0.0348043
ENSMUSG00000035686	Thrsp	thyroid hormone responsive	6.85042	8.91642	9.50311	7.14632	9.60469	9.19484	6.93802	7.15214	9.7852	9.00542	7.64288	7.21841	9.53444	9.27873	7.07751	7.54564	6.68256	9.33598	7.22849	6.75528	9.62427		Thrsp	-0.458683	8.68513	10.6502	0.00388358	0.0851579		Thrsp	-2.62422	8.68513	309.896	1.18355e-13	7.56051e-12
ENSMUSG00000035692	Isg15	ISG15 ubiquitin-like modifier	0.380297	2.56354	1.47529	0.154064	1.97717	1.02832	0.718406	0.612008	1.41033	2.53058	2.48271	1.53635	1.23844	2.52624	0.390432	1.03472	0.212981	0.6763	1.59031	1.7417	2.47945		Isg15	0.290059	1.63142	0.401748	0.533361	0.857162		Isg15	-0.889137	1.63142	3.57768	0.0731125	0.10299
ENSMUSG00000035696	Rnf38	ring finger protein 38	4.58179	4.88506	4.61244	4.57304	4.84187	4.55919	4.70748	5.15122	4.74278	4.54865	4.96374	4.77838	4.61284	4.42565	4.71649	4.80427	4.94017	4.09587	4.6991	4.60139	4.7498		Rnf38	-0.189682	4.70488	2.37112	0.13925	0.555822		Rnf38	0.0189022	4.70488	0.0234724	0.879768	0.900029
ENSMUSG00000035697	Hmha1	Rho GTPase activating protein 45	2.16104	2.85665	2.86955	2.26618	3.10365	3.09921	2.99868	2.85593	2.49681	3.69609	2.42563	1.97564	2.60199	3.78273	2.83735	2.44124	2.29284	2.67259	2.86238	3.32202	3.38663		Hmha1	0.36307	2.91557	1.91809	0.181302	0.620639		Hmha1	-0.217247	2.91557	0.677049	0.420294	0.481141
ENSMUSG00000035704	Alg8	asparagine-linked glycosylation 8 (alpha-1,3-glucosyltransferase)	2.39441	1.86676	1.4851	1.09386	1.36213	1.53052	1.93478	1.71267	1.82196	1.3819	1.97958	2.0325	1.20684	1.23845	2.62983	1.52654	1.8246	1.43033	1.58585	2.08007	0.381314		Alg8	0.196262	1.68237	0.535476	0.47279	0.833141		Alg8	0.676451	1.68237	6.34934	0.0203406	0.0325682
ENSMUSG00000035711	Dok3	docking protein 3	0.659803	0.116818	0.689189	-0.0137168	0.795214	0.392138	1.30186	0.534556	0.28176	1.1108	0.3924	-0.162184	0.650775	1.00283	0.355572	0.654035	0.202518	-0.15346	0.514357	0.922956	0.583642		Dok3	-0.0365541	0.576897	0.0204779	0.88764	0.981444		Dok3	0.190428	0.576897	0.552044	0.46611	0.52661
ENSMUSG00000035713	Usp35	ubiquitin specific peptidase 35	0.381825	1.99382	2.18935	1.51529	0.972233	1.30032	1.1456	0.551299	0.840048	1.10902	1.10997	-0.351588	0.46553	1.09118	1.33512	0.218152	0.618662	1.72197	0.99814	0.507809	1.34297		Usp35	0.208058	1.1014	0.372164	0.548687	0.8635		Usp35	-0.691831	1.1014	3.9567	0.0605189	0.0871424
ENSMUSG00000035722	Abca7	ATP-binding cassette, sub-family A (ABC1), member 7	4.6425	4.5522	4.72221	4.58434	4.33555	4.75183	4.89414	4.64602	4.57245	4.62741	4.82227	4.73455	4.79674	4.83657	4.72104	4.73068	4.59689	4.46783	4.821	4.54939	4.73099		Abca7	0.0127265	4.68417	0.0190531	0.891593	0.981491		Abca7	0.0477123	4.68417	0.266756	0.611172	0.664378
ENSMUSG00000035725	Prkx	protein kinase, X-linked	4.92823	4.01547	3.90016	4.6229	4.03355	3.90069	5.0678	5.06517	3.70094	4.04877	4.835	5.381	4.06909	4.23913	4.88769	4.67833	5.3043	3.84837	4.65365	5.29457	4.05115		Prkx	0.0583624	4.57198	0.1742	0.680846	0.919151		Prkx	1.11769	4.57198	62.9905	1.30477e-07	7.02933e-07
ENSMUSG00000035726	Supt16	SPT16, facilitates chromatin remodeling subunit	5.51041	5.0745	4.98853	5.35301	4.94068	4.95379	5.42217	5.55246	4.94879	4.95453	5.53897	5.5688	5.00406	5.1754	5.5511	5.45516	5.81421	5.16004	5.3987	5.56454	4.95085		Supt16	0.0999594	5.29564	1.85436	0.1884	0.629588		Supt16	0.59427	5.29564	65.1703	1.00289e-07	5.60307e-07
ENSMUSG00000035735	Dagla	diacylglycerol lipase, alpha	8.12109	3.83756	4.68639	7.29522	4.50209	3.4683	7.86545	6.86854	4.3833	3.897	7.13039	7.81633	4.50211	4.09152	7.62281	8.01565	8.46756	3.86562	7.03927	7.97991	4.52609		Dagla	-0.680784	6.82236	18.4606	0.000350687	0.0164666		Dagla	3.58522	6.82236	432.898	4.91684e-15	8.26189e-13
ENSMUSG00000035754	Wdr18	WD repeat domain 18	4.80726	4.48999	4.6177	4.93238	4.59803	4.58254	5.01997	4.81974	4.65347	4.39918	5.02081	5.02663	4.66777	4.59789	4.92532	4.78015	4.96179	4.46072	5.02373	4.86926	4.51668		Wdr18	-0.103825	4.7602	2.70898	0.115388	0.517038		Wdr18	0.279934	4.7602	19.666	0.000254015	0.000617812
ENSMUSG00000035757	Selo	selenoprotein O	3.77056	5.20338	5.22748	4.26201	4.99991	5.23804	3.89182	4.56085	5.07987	5.17119	4.3078	4.18787	5.18291	5.09615	4.08532	3.92113	4.09529	5.15828	4.44768	4.02108	5.10516		Selo	0.0530142	4.75172	0.422066	0.52329	0.852659		Selo	-1.18013	4.75172	200.18	6.8847e-12	1.73058e-10
ENSMUSG00000035759	Bbs10	Bardet-Biedl syndrome 10 (human)	0.287521	2.12538	2.34507	0.275345	2.61417	1.8884	0.352721	-0.165629	1.87917	2.06876	0.799882	0.366071	2.16649	2.33681	-0.145661	0.694015	0.0331514	2.08242	0.604037	0.501282	1.76772		Bbs10	-0.083652	1.53016	0.174019	0.681002	0.919241		Bbs10	-1.85046	1.53016	75.8827	3.01753e-08	1.95098e-07
ENSMUSG00000035762	Tmem161b	transmembrane protein 161B	4.31937	3.11412	3.20886	4.17319	2.99556	3.11988	4.53407	4.6312	3.23426	3.18271	4.34487	4.77552	3.20695	3.34975	4.07898	4.40793	4.65515	3.18811	4.33474	4.60421	3.33839		Tmem161b	-0.00713245	3.95119	0.00373904	0.951848	0.99163		Tmem161b	1.31535	3.95119	125.115	4.5832e-10	5.43341e-09
ENSMUSG00000035764	Fbxo45	F-box protein 45	3.32768	3.68199	4.00909	3.47407	4.07593	3.79144	3.4127	3.20376	3.68923	3.88683	3.45891	3.11864	3.71154	3.83063	3.37615	3.17105	3.26434	3.6398	3.45937	3.20008	3.79722		Fbxo45	-0.0970817	3.60299	1.01255	0.326297	0.752681		Fbxo45	-0.590992	3.60299	36.8125	6.21289e-06	2.13731e-05
ENSMUSG00000035765	Dym	dymeclin	4.22116	4.6834	4.70384	4.67001	4.68941	4.52352	3.75791	3.94699	4.6037	4.66349	4.04061	4.02319	4.39178	4.71	4.15336	3.85793	3.71737	4.63584	4.38473	3.90479	4.7394		Dym	0.0139573	4.40495	0.0130509	0.910185	0.984123		Dym	-0.73134	4.40495	34.9505	8.74323e-06	2.90233e-05
ENSMUSG00000035769	Xylb	xylulokinase homolog (H. influenzae)	-2.53032	-0.90936	-0.546112	-1.41797	-0.591476	-0.500341	-0.827943	-1.33329	-0.02217	-0.383826	-0.698967	-1.11051	-0.54096	-0.85179	-0.998933	-1.07013	-2.09469	-0.281113	-1.18856	-1.42563	-0.904097		Xylb	-0.0705766	-0.842499	0.0534634	0.825713	0.964684		Xylb	-1.06552	-0.842499	10.9195	0.00353493	0.00669277
ENSMUSG00000035770	Dync1li2	dynein, cytoplasmic 1 light intermediate chain 2	6.15291	5.55765	5.7179	5.98947	5.5498	5.58156	6.16327	5.91101	5.63098	5.60163	6.03261	5.93504	5.63928	5.63572	5.99152	6.00638	6.30436	5.58128	5.96443	6.17068	5.6577		Dync1li2	-0.0483641	5.85662	0.784886	0.386165	0.785267		Dync1li2	0.523061	5.85662	91.4013	6.61328e-09	5.27995e-08
ENSMUSG00000035772	Mrps2	mitochondrial ribosomal protein S2	6.6161	5.28217	5.20593	6.72003	5.1254	5.37438	6.83581	6.91229	5.26068	5.19953	6.96122	6.76957	5.38518	5.48762	6.86316	6.8579	6.82294	5.28095	6.98639	6.67717	5.26434		Mrps2	0.0776241	6.25098	1.12999	0.300427	0.73307		Mrps2	1.51602	6.25098	415.02	7.36557e-15	1.0258e-12
ENSMUSG00000035773	Kiss1r	KISS1 receptor	-2.53108	1.40642	1.36404	-1.21722	1.63685	1.53567	-1.52729	-1.23569	1.4653	1.46961	-0.563514	-1.35364	1.24335	1.794	-1.37647	-1.19988	-0.820457	1.58797	-1.66542	-2.33261	1.37392		Kiss1r	0.145522	0.700608	0.310906	0.583304	0.875218		Kiss1r	-3.20247	0.700608	110.594	1.32779e-09	1.34598e-08
ENSMUSG00000035776	Cd99l2	CD99 antigen-like 2	5.80565	5.5966	5.49465	6.03825	5.39728	5.57598	5.94318	6.10738	5.52794	5.58839	6.08803	5.90903	5.49083	5.54945	6.03392	5.73717	5.84804	5.80299	6.10421	5.601	5.63546		Cd99l2	0.114514	5.7744	2.70996	0.115326	0.517038		Cd99l2	0.280862	5.7744	16.2615	0.000650412	0.00144236
ENSMUSG00000035778	Ggta1	glycoprotein galactosyltransferase alpha 1, 3	4.0929	4.36821	4.27221	3.76861	4.71635	4.38531	3.98971	3.76953	4.22037	4.3905	3.84367	3.87692	4.66133	4.36636	4.01455	4.39764	4.11257	4.11625	4.04873	4.47722	4.97897		Ggta1	-0.269957	4.27289	4.49645	0.0466439	0.341133		Ggta1	-0.373743	4.27289	8.55394	0.00837001	0.0146305
ENSMUSG00000035781	R3hdm4	R3H domain containing 4	5.4894	6.12399	6.1835	5.94546	6.36496	5.99702	5.57655	5.98892	6.05999	6.13235	5.74681	5.71743	6.26615	6.00217	5.81963	5.46196	5.70731	6.11681	5.77775	5.47532	6.19468		R3hdm4	-0.141996	5.95714	4.02743	0.0584555	0.379777		R3hdm4	-0.673166	5.95714	89.374	7.96272e-09	6.16732e-08
ENSMUSG00000035783	Acta2	actin alpha 2, smooth muscle, aorta	4.93588	3.85755	4.16476	4.9583	3.86986	3.99847	5.3282	4.85399	4.23443	4.29251	5.06385	4.63854	4.37888	3.26225	4.5971	5.19818	5.12811	4.24806	4.15463	4.67348	4.10231		Acta2	-0.184722	4.53818	1.03787	0.320466	0.749866		Acta2	0.913956	4.53818	25.2571	6.45381e-05	0.000177842
ENSMUSG00000035790	Cep19	centrosomal protein 19	1.85037	2.83985	2.56546	2.81288	2.7322	2.72484	2.3749	1.8875	2.50353	2.60066	2.70902	2.1859	2.66926	2.65141	2.18355	2.0515	1.79588	2.72202	2.54744	1.87866	2.65657		Cep19	0.0823402	2.49372	0.283882	0.60003	0.88317		Cep19	-0.627983	2.49372	16.0274	0.000696295	0.00153443
ENSMUSG00000035798	Zdhhc17	zinc finger, DHHC domain containing 17	5.14704	4.46924	4.4505	5.19776	4.23981	4.44632	5.51846	5.36344	4.33956	4.35283	5.42811	5.48702	4.21229	4.51901	5.16787	5.4125	5.26016	4.45721	5.55271	5.30976	4.46777		Zdhhc17	0.104816	4.95765	1.55867	0.226258	0.668524		Zdhhc17	0.992562	4.95765	138.069	1.93567e-10	2.68614e-09
ENSMUSG00000035799	Twist1	twist basic helix-loop-helix transcription factor 1	1.97363	2.91253	2.92509	1.72652	2.64691	3.11599	2.19549	2.14644	3.22679	2.7457	1.94969	2.22107	3.01938	3.17633	2.43386	1.83512	1.79965	2.42542	2.01994	1.65884	3.04067		Twist1	-0.0822177	2.56271	0.27278	0.607202	0.886628		Twist1	-1.08986	2.56271	45.6222	1.42304e-06	5.70953e-06
ENSMUSG00000035818	Plekhs1	pleckstrin homology domain containing, family S member 1	-1.03851	-2.98606	-3.22789	-0.959719	-2.36798	-2.72415	-1.66046	0.528034	-2.05809	-2.65118	-0.630804	0.841062	-2.21412	-1.76332	-1.17499	-1.87845	-0.448304	-2.14036	-1.29336	-0.761608	-2.77872		Plekhs1	0.124905	-1.1723	0.0430998	0.837634	0.96806		Plekhs1	1.84063	-1.1723	10.7974	0.00368853	0.00694785
ENSMUSG00000035824	Tk2	thymidine kinase 2, mitochondrial	2.2083	4.16326	3.89511	2.84874	4.14881	4.08341	2.73885	2.94599	4.05605	4.17228	2.74331	3.04499	4.05059	4.23972	2.68021	2.56997	2.72044	4.23187	2.59231	2.66177	4.0754		Tk2	0.131926	3.59764	1.71844	0.204727	0.64536		Tk2	-1.46289	3.59764	197.522	7.77906e-12	1.90318e-10
ENSMUSG00000035828	Pim3	proviral integration site 3	6.11392	6.33488	6.18597	6.27088	5.63574	6.12166	6.30282	7.05924	6.38811	5.96598	6.55809	6.78599	6.06469	6.05608	6.31875	6.35689	6.22186	6.03379	6.52899	6.33618	5.74577		Pim3	0.0782652	6.28761	0.295687	0.592601	0.880542		Pim3	0.239314	6.28761	2.75947	0.112255	0.151203
ENSMUSG00000035829	Ppp1r26	protein phosphatase 1, regulatory subunit 26	-2.4041	-0.816205	1.76939	-1.93315	-1.04541	-0.991415	-2.85933	-2.53523	-0.521072	-0.700501	-2.87084	-3.42674	0.816568	-0.734184	-3.51634	1.00624	-2.94277	-0.82064	-2.86028	-2.08386	-1.20965		Ppp1r26	-1.2831	-1.05016	2.91839	0.103029	0.491717		Ppp1r26	-1.71579	-1.05016	4.3913	0.0490342	0.0720346
ENSMUSG00000035834	Polr3g	polymerase (RNA) III (DNA directed) polypeptide G	0.80008	3.67531	2.85429	2.28335	2.9038	2.979	1.46252	1.43037	3.63423	3.09174	2.3453	2.19049	2.5041	3.6337	1.64578	1.22575	1.05195	3.44758	2.61515	0.681634	2.62439		Polr3g	0.443289	2.65409	3.47741	0.0769341	0.428388		Polr3g	-1.90577	2.65409	57.4173	2.6437e-07	1.29743e-06
ENSMUSG00000035835	Lppr3	phospholipid phosphatase related 3	1.24694	1.39613	1.05997	0.758218	2.69401	1.11974	1.55298	0.853822	1.87385	2.21143	0.221784	-1.06926	2.17602	0.428965	1.89474	0.882796	1.74402	1.34579	0.613061	-0.183856	2.18891		Lppr3	-0.69176	1.41738	2.39793	0.137153	0.553158		Lppr3	-0.925893	1.41738	4.19788	0.0538058	0.0783814
ENSMUSG00000035840	Lysmd3	LysM, putative peptidoglycan-binding, domain containing 3	4.0829	3.03445	3.04961	4.27734	2.73411	2.97584	4.39282	3.97765	2.99557	2.99816	4.10149	4.01693	2.85426	3.13908	4.15074	4.12481	4.4226	3.2685	4.20759	4.2751	3.10585		Lysmd3	0.134602	3.72164	1.9687	0.175899	0.613275		Lysmd3	1.32069	3.72164	186.211	1.33114e-11	2.98667e-10
ENSMUSG00000035842	Ddx11	DEAD/H box helicase 11	-1.03499	0.297218	0.336785	-0.389021	0.469183	0.367822	-0.478131	-1.33368	0.529019	0.637665	-0.629238	-1.11049	0.510415	0.185743	-0.452349	-0.841762	-0.821273	0.463979	-0.610693	-0.992663	0.474409		Ddx11	-0.069955	-0.0358135	0.122997	0.729469	0.937239		Ddx11	-1.38021	-0.0358135	42.863	2.20631e-06	8.46755e-06
ENSMUSG00000035845	Alg12	asparagine-linked glycosylation 12 (alpha-1,6-mannosyltransferase)	2.70898	2.80313	2.77226	2.48294	2.82581	2.97234	2.87647	2.57458	2.88435	2.75123	2.24766	2.78234	2.85331	2.8668	2.07364	2.67653	2.32098	3.03827	2.65093	2.30609	2.8444		Alg12	0.0540141	2.71385	0.164671	0.689194	0.921193		Alg12	-0.242784	2.71385	3.28468	0.0849493	0.117958
ENSMUSG00000035847	Ids	iduronate 2-sulfatase	4.17751	4.82384	4.46482	4.50555	4.50173	4.39429	4.15633	4.3919	4.15288	4.52367	4.64265	3.62994	4.58618	4.84384	4.33394	4.64445	4.40142	4.66698	4.13645	3.57395	4.74629		Ids	0.156909	4.44505	0.766061	0.391814	0.787282		Ids	-0.273764	4.44505	2.30385	0.144681	0.189125
ENSMUSG00000035849	Krt222	keratin 222	-2.26699	0.451065	1.18685	-0.886325	0.548516	0.838644	-0.967135	-1.23923	0.860378	1.53784	-2.43134	-0.888463	1.78823	0.979276	-2.61778	-0.50604	0.824208	0.942562	-1.5428	-0.670715	1.16582		Krt222	-0.184305	0.358648	0.175439	0.67978	0.919034		Krt222	-1.69777	0.358648	12.8028	0.00187835	0.00376865
ENSMUSG00000035851	Ythdc1	YTH domain containing 1	5.76989	5.03378	5.49113	5.31336	5.4414	5.45474	5.63273	5.52645	5.76666	5.66755	5.41524	5.73395	5.79706	5.43433	5.68357	5.77865	5.75143	5.10302	5.54115	5.89525	5.59094		Ythdc1	-0.26669	5.57046	5.75109	0.0263368	0.248749		Ythdc1	0.143902	5.57046	1.67725	0.210021	0.263531
ENSMUSG00000035863	Palm	paralemmin	4.97402	5.25239	4.72143	4.80041	4.88393	5.19876	4.93468	4.8433	5.07273	5.26394	4.83208	5.31865	5.15779	4.82741	4.77983	4.99579	4.93353	4.78081	4.85093	5.13238	4.76912		Palm	0.150146	4.98772	1.61085	0.218924	0.660703		Palm	0.0651497	4.98772	0.302008	0.588702	0.643163
ENSMUSG00000035868	3110052M02Rik	zinc finger protein 983	-0.475707	-0.780553	-0.185802	-1.3079	0.349283	-0.250762	-0.854596	-2.48368	0.430486	-0.0332578	-1.42854	-1.40864	0.670718	-0.382987	-1.48744	-0.649719	-1.04437	0.0382604	-1.66412	-0.870184	-0.00714686		3110052M02Rik	-0.578501	-0.457315	5.12324	0.034868	0.290423		3110052M02Rik	-1.14364	-0.457315	18.6714	0.000331196	0.000784547
ENSMUSG00000035873	Pawr	PRKC, apoptosis, WT1, regulator	1.27385	0.657784	0.688588	0.435425	0.819757	1.00426	1.12552	1.31751	0.928581	1.04932	0.895501	1.62451	1.24236	0.80546	0.775414	1.32848	1.13062	0.724735	1.13789	1.63833	0.916594		Pawr	-0.0777448	1.04571	0.150847	0.701825	0.925926		Pawr	0.390185	1.04571	3.79404	0.0655898	0.0937457
ENSMUSG00000035877	Zhx3	zinc fingers and homeoboxes 3	5.83154	4.94379	4.97647	5.95139	5.7253	5.12265	6.04766	6.83326	5.66955	5.19386	6.36234	6.14128	5.37596	4.90761	6.47931	5.69456	5.70176	5.12182	6.19863	5.58866	5.55034		Zhx3	-0.421273	5.76532	8.00314	0.0103603	0.148572		Zhx3	0.299459	5.76532	4.05772	0.0575965	0.0833381
ENSMUSG00000035878	Hykk	hydroxylysine kinase 1	0.210046	2.36616	2.06184	-1.51297	2.35966	2.37511	-0.0848918	-0.0936078	2.0836	2.29559	0.413681	-0.313111	1.98228	2.34466	-0.269184	0.0632127	-0.411633	2.7343	0.406218	0.147813	1.92385		Hykk	0.345347	1.58468	1.97788	0.174941	0.612696		Hykk	-2.16962	1.58468	66.1964	8.88153e-08	5.05893e-07
ENSMUSG00000035885	Cox8a	cytochrome c oxidase subunit 8A	8.62606	9.01765	8.9513	8.89498	8.76613	9.05117	9.15894	9.1277	8.95178	8.74773	9.1426	9.06419	8.92938	8.92899	8.9101	8.95173	8.78348	8.86376	9.06049	9.03108	8.92475		Cox8a	0.0196409	8.95821	0.0495818	0.826048	0.964728		Cox8a	0.015958	8.95821	0.0327252	0.858263	0.882057
ENSMUSG00000035890	Rnf126	ring finger protein 126	4.68548	4.47562	4.42044	4.8305	4.28778	4.35822	4.84891	4.61193	4.27375	4.43449	4.87754	4.67536	4.45425	4.35064	4.69849	4.6796	4.52625	4.2471	4.85336	4.6835	4.2872		Rnf126	0.0285565	4.56401	0.155875	0.697156	0.923792		Rnf126	0.342485	4.56401	22.3508	0.000128435	0.000331686
ENSMUSG00000035891	Cerk	ceramide kinase	3.46953	3.13405	3.22832	3.38872	3.25788	3.27228	4.18526	3.65292	3.05466	3.46381	3.42121	3.7265	3.32372	3.05084	3.61053	4.00861	3.7671	2.94096	3.56697	3.63448	3.46041		Cerk	-0.0876291	3.47755	0.458575	0.506038	0.846504		Cerk	0.568353	3.47755	19.2605	0.000282787	0.000679664
ENSMUSG00000035898	Uba6	ubiquitin-like modifier activating enzyme 6	3.63917	3.02236	2.48575	3.51653	2.72953	2.74285	3.82463	2.74997	2.75827	2.76683	3.7543	3.69149	2.51339	3.23703	3.75045	3.84856	4.2776	2.70325	3.54191	3.9174	2.82014		Uba6	0.245342	3.30004	2.17568	0.155755	0.582657		Uba6	1.25928	3.30004	56.1637	3.12099e-07	1.49465e-06
ENSMUSG00000035900	Gramd4	GRAM domain containing 4	3.9337	4.28453	4.15975	4.51637	3.69654	3.97331	3.81895	3.55935	4.38924	3.9622	3.44065	4.48228	4.0559	4.16618	3.84493	4.00015	4.36161	3.78613	3.41587	4.24042	4.23878		Gramd4	-0.0791443	4.03981	0.151578	0.701141	0.925693		Gramd4	-0.0394551	4.03981	0.037484	0.848433	0.873871
ENSMUSG00000035901	Dennd5a	DENN/MADD domain containing 5A	6.97814	6.89137	7.04783	7.18127	6.95476	7.12035	7.31083	7.2981	6.94128	6.715	7.27792	7.50913	7.09947	6.77019	7.32368	7.24998	7.20299	6.96901	7.23025	7.08396	7.17159		Dennd5a	-0.145295	7.11916	2.96957	0.10025	0.48521		Dennd5a	0.124556	7.11916	2.1825	0.155141	0.201117
ENSMUSG00000035914	Cd276	CD276 antigen	-0.377484	0.587662	0.518655	-0.614703	0.364797	1.01414	0.0151798	-0.773565	0.629788	1.25977	-1.1755	-0.970916	0.148639	0.667165	-2.02585	-0.847668	-0.787959	0.629317	-2.14175	-0.840299	0.991701		Cd276	0.314276	0.14961	1.09783	0.307223	0.739776		Cd276	-1.14855	0.14961	13.3477	0.0015765	0.00322029
ENSMUSG00000035919	Bbs9	Bardet-Biedl syndrome 9 (human)	0.569889	3.03375	2.73555	0.913776	2.89321	2.76648	1.3874	0.257547	2.52167	2.86602	0.501452	1.1761	2.79077	2.36323	0.678813	-0.148723	1.51676	2.62772	0.611518	1.2698	2.66358		Bbs9	0.0217791	2.07777	0.00839414	0.927911	0.986125		Bbs9	-1.72726	2.07777	47.6328	1.04603e-06	4.34927e-06
ENSMUSG00000035923	Myf6	myogenic factor 6	0.914168	-2.98661	-0.913137	2.01393	-2.93138	-1.79302	-0.900537	-2.48349	-3.87461	0.792029	-2.65316	-3.2653	-3.87461	-3.87461	-3.87461	-0.324873	-2.72312	-3.87461	-0.753631	-3.16281	-3.87461		Myf6	1.85393	-0.805351	1.37485	0.254738	0.697233		Myf6	2.49556	-0.805351	2.48365	0.1307	0.172736
ENSMUSG00000035929	H2-Q4	histocompatibility 2, Q region locus 4	3.7051	5.4325	5.781	3.50148	5.97434	5.78581	3.86059	4.15158	5.79982	6.20284	3.51942	4.4703	5.75212	5.75636	3.40957	3.53208	3.7119	5.27141	3.67737	4.45414	6.10189		H2-Q4	-0.161936	5.16092	0.608516	0.444469	0.820318		H2-Q4	-2.00244	5.16092	84.9179	1.21273e-08	8.81826e-08
ENSMUSG00000035933	Cog5	component of oligomeric golgi complex 5	1.94162	2.92849	2.87114	1.93642	2.71374	2.65809	1.95564	2.05493	2.64543	2.58897	1.90653	1.50218	2.78184	2.96438	1.96386	2.27513	1.59248	3.0367	2.37723	1.61664	2.75371		Cog5	0.0907103	2.45156	0.357897	0.556382	0.866719		Cog5	-0.867762	2.45156	31.4543	1.71758e-05	5.35217e-05
ENSMUSG00000035934	Pknox2	Pbx/knotted 1 homeobox 2	1.74532	-1.8722	-0.682294	1.88508	-1.15698	-0.979599	1.64734	-0.889606	-0.334084	1.33658	-0.448126	1.63609	-1.33692	-1.44123	0.662497	1.17238	1.74201	-2.35376	1.42636	-1.11302	-1.54888		Pknox2	0.634945	0.432923	0.7714	0.3902	0.786164		Pknox2	2.42326	0.432923	10.8974	0.00356221	0.00673535
ENSMUSG00000035936	Aldh5a1	aldhehyde dehydrogenase family 5, subfamily A1	4.3798	5.08677	5.11881	4.38671	5.31858	5.07834	4.48059	4.76986	5.21195	5.09082	4.80227	4.81131	5.16348	5.19403	4.61965	4.59946	4.497	5.12658	4.83777	4.5042	5.1352		Aldh5a1	-0.0756966	4.92141	1.02304	0.323863	0.750598		Aldh5a1	-0.698894	4.92141	85.5295	1.14348e-08	8.39368e-08
ENSMUSG00000035941	Ibtk	inhibitor of Bruton agammaglobulinemia tyrosine kinase	4.79258	4.31739	4.46352	5.22757	3.5887	4.3393	5.04819	5.40404	3.93072	4.75462	4.904	4.64377	4.03035	4.10901	5.15776	4.62142	5.23143	3.55318	4.73226	4.73997	3.55246		Ibtk	0.316326	4.60984	2.36555	0.13969	0.556994		Ibtk	0.956537	4.60984	21.4221	0.000161736	0.000407808
ENSMUSG00000035944	Ttc38	tetratricopeptide repeat domain 38	2.96681	5.94872	6.14458	3.32141	5.68983	6.02088	2.84876	4.64915	6.22498	5.95003	3.37078	4.21031	6.01008	6.05055	3.62915	3.2535	2.96172	6.16363	3.86441	3.02169	6.20853		Ttc38	-0.0392816	5.32726	0.0446038	0.834868	0.967633		Ttc38	-3.06274	5.32726	224.926	2.35907e-12	7.75935e-11
ENSMUSG00000035948	Acss3	acyl-CoA synthetase short-chain family member 3	4.30178	4.29016	4.55474	4.15123	4.62461	4.24986	4.85599	5.26113	4.47055	4.27688	4.70488	4.62888	4.60185	3.97722	4.83253	4.5618	4.14961	4.28696	4.51267	4.3689	4.57026		Acss3	-0.345859	4.51421	5.10595	0.0351437	0.291167		Acss3	-0.0961857	4.51421	0.394938	0.536816	0.594629
ENSMUSG00000035949	Fbxw2	F-box and WD-40 domain protein 2	5.50856	5.45596	5.42986	5.50003	5.42425	5.46598	5.32948	5.88177	5.56693	5.46038	5.51739	5.96513	5.50291	5.56203	5.70313	4.98124	5.48529	5.53854	5.55285	5.7112	5.37276		Fbxw2	0.036534	5.53307	0.112078	0.741272	0.942107		Fbxw2	-0.0383359	5.53307	0.123032	0.729431	0.770322
ENSMUSG00000035953	Tmem55b	phosphatidylinositol-4,5-bisphosphate 4-phosphatase 1	4.95997	4.31796	4.15093	5.01824	3.87332	4.74585	5.44514	5.02175	4.7393	4.7843	5.23915	4.51433	4.32158	4.4596	5.87619	4.69469	4.56025	4.13831	4.96552	4.54414	4.23452		Tmem55b	0.223497	4.75273	1.00653	0.327703	0.753543		Tmem55b	0.596882	4.75273	7.14756	0.0145883	0.0241173
ENSMUSG00000035954	Dock4	dedicator of cytokinesis 4	3.93188	3.83625	3.95214	3.77431	3.79434	3.84713	3.62427	3.57285	3.66278	3.8575	3.74859	3.94839	4.23016	3.82231	3.73847	3.67035	4.15756	3.74341	3.52236	4.07644	4.04675		Dock4	-0.130478	3.84895	1.2592	0.275076	0.714138		Dock4	-0.0451548	3.84895	0.150186	0.702446	0.746331
ENSMUSG00000035958	Tdp2	tyrosyl-DNA phosphodiesterase 2	2.75528	3.74383	3.88417	3.0238	3.46988	3.83138	2.95278	3.12481	3.59736	3.75309	3.0396	2.99572	3.75602	3.70757	3.06823	3.14378	2.96772	3.99384	3.35051	3.22421	3.96521		Tdp2	0.0636368	3.47736	0.343612	0.5643	0.868698		Tdp2	-0.732258	3.47736	44.2642	1.76159e-06	6.90301e-06
ENSMUSG00000035960	Apex1	apurinic/apyrimidinic endonuclease 1	4.06299	2.67814	2.74811	3.9747	2.67345	3.03132	4.06343	4.30017	3.19921	3.15577	3.97361	4.05558	3.01959	2.8841	3.97428	4.19358	4.36883	2.84874	3.77465	3.88862	2.70371		Apex1	0.0478263	3.56633	0.144361	0.707983	0.928855		Apex1	1.25016	3.56633	96.8335	4.08733e-09	3.4948e-08
ENSMUSG00000035963	Odf3l2	outer dense fiber of sperm tails 3-like 2	4.50444	-3.87459	-3.22766	3.86062	-2.93128	-2.48692	0.674081	0.789053	-3.87459	-3.34487	-1.11504	-1.113	-3.87459	-3.87459	-3.87459	2.08646	1.55652	-3.87459	2.26099	-3.87459	-3.87459		Odf3l2	0.4089	1.31159	0.0230137	0.880939	0.979753		Odf3l2	7.8807	1.31159	19.1585	0.000290576	0.000696435
ENSMUSG00000035967	Ddx26b	integrator complex subunit 6 like	1.79478	4.07285	3.97774	3.04133	3.36386	4.03147	2.75378	2.47703	4.18418	3.82582	2.9245	1.59178	4.29006	3.34421	2.38752	1.67747	2.6031	3.66466	2.11096	1.90091	3.86729		Ddx26b	-0.158433	3.31809	0.381159	0.54394	0.861223		Ddx26b	-1.76864	3.31809	43.5195	1.9842e-06	7.67699e-06
ENSMUSG00000035969	Rusc2	RUN and SH3 domain containing 2	5.47834	5.59491	4.70254	5.58578	5.17516	5.33012	6.02468	6.77926	4.95266	5.0154	5.89746	7.63331	4.92486	5.29878	5.56633	5.77372	6.49531	5.49941	6.16293	6.55447	5.44408		Rusc2	0.299522	5.80871	0.882345	0.358752	0.770708		Rusc2	1.06309	5.80871	10.9192	0.00353537	0.00669279
ENSMUSG00000035983	Gm7008	predicted gene 7008	-2.62342	-1.19552	-1.52233	-2.36016	-1.50041	0.317442	-2.07365	-1.43854	-2.15807	-1.54491	-0.830333	-1.02601	-2.13233	-1.36043	-2.33134	-2.48601	-0.571999	-1.64899	-1.92028	-1.71393	-1.84668		Gm7008	1.05874	-1.48978	3.9655	0.0602575	0.385277		Gm7008	0.14607	-1.48978	0.0697531	0.794395	0.827642
ENSMUSG00000035984	Nme5	NME/NM23 family member 5	-0.750858	-1.0032	-1.79329	-1.2215	-1.05848	-0.220161	-1.50646	-1.12965	-2.1048	-0.807543	-1.02092	-0.877327	-0.901176	-0.770987	-1.09193	-1.39298	-1.43408	-0.0511362	-1.13649	-0.541738	-1.33101		Nme5	0.937739	-0.983719	9.72476	0.00540693	0.102058		Nme5	0.311549	-0.983719	0.994382	0.484139	0.54409
ENSMUSG00000035992	Fnip1	folliculin interacting protein 1	6.35432	4.87279	4.84872	6.60941	4.98999	4.65601	6.25051	5.96344	4.41247	4.81692	6.13551	5.9517	4.52009	4.84267	6.57917	6.2744	6.53139	4.88151	6.12191	6.24534	4.81668		Fnip1	0.0820047	5.72753	0.39317	0.537721	0.859453		Fnip1	1.60325	5.72753	144.518	1.29371e-10	1.90558e-09
ENSMUSG00000036002	Fam214b	family with sequence similarity 214, member B	4.00115	4.89031	4.6551	4.43761	4.66327	4.70001	3.99782	4.40677	5.06571	4.58637	4.16801	4.68768	5.08599	4.52491	4.16955	3.96726	4.07307	4.88704	4.50376	4.44413	4.70927		Fam214b	-0.123504	4.5594	1.00069	0.329076	0.75377		Fam214b	-0.74316	4.5594	35.4333	7.99288e-06	2.67914e-05
ENSMUSG00000036006	Fam65b	RHO family interacting cell polarization regulator 2	2.00457	3.02761	3.15809	2.61701	2.04397	2.79212	3.056	3.44511	2.51288	2.71985	2.43609	2.85124	2.63113	3.35309	2.83174	2.2415	1.83052	2.8473	3.47801	2.763	2.81527		Fam65b	0.291676	2.81424	1.32989	0.262403	0.703599		Fam65b	-0.222461	2.81424	0.759505	0.393811	0.455277
ENSMUSG00000036009	Mettl25	methyltransferase like 25	1.71401	1.05637	1.54003	1.85693	1.45779	1.35062	1.38544	1.63314	1.24896	1.51112	1.37424	2.07946	0.938081	1.37326	1.52571	1.41206	2.25429	1.87297	1.335	2.62352	1.01339		Mettl25	0.203018	1.57252	0.727697	0.403718	0.793864		Mettl25	0.714331	1.57252	8.91969	0.00728503	0.0128988
ENSMUSG00000036019	Tmtc2	transmembrane and tetratricopeptide repeat containing 2	1.5954	1.17399	2.03049	0.433207	2.54882	1.80595	2.09228	0.44253	1.28559	1.8934	2.01891	1.09111	0.994572	0.429504	1.35179	0.515064	2.1819	0.310704	1.25908	1.48768	0.944976		Tmtc2	-0.445194	1.38639	1.16666	0.292924	0.726336		Tmtc2	-0.0203287	1.38639	0.00242823	0.961187	0.968264
ENSMUSG00000036022	Fam122b	family with sequence similarity 122, member B	0.764761	1.9987	2.16045	0.810462	2.23391	1.937	0.657622	1.25932	2.00063	2.13347	1.0169	1.73899	2.28311	2.16723	0.829271	0.578111	1.20305	1.55789	1.03739	0.892659	2.36279		Fam122b	-0.243459	1.65854	1.85495	0.188332	0.629588		Fam122b	-1.41299	1.65854	57.9615	2.46202e-07	1.21754e-06
ENSMUSG00000036023	Parp2	poly (ADP-ribose) polymerase family, member 2	2.67478	3.49485	3.33652	2.37227	3.24265	3.44129	2.85793	2.74606	3.26997	3.42107	2.55315	3.05727	3.32968	3.17212	2.50132	2.59775	2.57904	3.50535	2.56299	2.81318	3.38959		Parp2	0.0976971	3.07053	0.750337	0.396628	0.789928		Parp2	-0.610053	3.07053	28.5389	3.13164e-05	9.19331e-05
ENSMUSG00000036026	Tmem63b	transmembrane protein 63b	5.28488	5.31254	5.4423	5.71958	5.18639	5.21426	5.53877	5.32208	5.66046	5.18264	5.64707	5.11652	5.35191	5.16065	5.21297	5.02989	4.8784	5.25085	5.81833	4.68695	5.42361		Tmem63b	-0.195413	5.33672	1.75095	0.200666	0.641457		Tmem63b	-0.30514	5.33672	4.24962	0.0524792	0.0766295
ENSMUSG00000036036	Zfp57	zinc finger protein 57	1.86933	-0.153081	-0.943039	1.05992	0.502003	0.0180219	1.14358	0.17302	0.211831	0.0814223	0.156429	1.30753	0.145822	-0.115024	0.609161	1.73765	1.38882	-0.613648	-0.0784566	1.11831	0.85961		Zfp57	-0.413651	0.587001	1.64921	0.213724	0.655288		Zfp57	1.27055	0.587001	15.7794	0.000748826	0.00163805
ENSMUSG00000036040	Adamtsl2	ADAMTS-like 2	0.655031	-3.02882	-2.58927	0.195745	-2.97628	-1.35171	-0.301001	0.552195	-2.83212	-0.0146339	-0.22465	1.69878	-0.423924	-2.54611	-0.47732	1.26429	0.342659	-2.56303	0.979633	0.441171	-1.52755		Adamtsl2	0.371002	-0.194668	0.235478	0.632757	0.898038		Adamtsl2	2.71847	-0.194668	14.2085	0.00120315	0.00251752
ENSMUSG00000036046	5031439G07Rik	RIKEN cDNA 5031439G07 gene	6.75372	5.48962	5.38421	6.12139	5.34215	5.27967	7.4219	6.01278	5.05279	5.45329	5.96032	7.48739	5.28272	5.55465	6.02755	6.92405	7.55234	5.25469	6.01194	7.39031	5.31844		5031439G07Rik	0.13044	6.22207	0.293052	0.594243	0.881273		5031439G07Rik	1.96173	6.22207	62.1817	1.44117e-07	7.6534e-07
ENSMUSG00000036052	Dnajb5	DnaJ heat shock protein family (Hsp40) member B5	5.15356	3.43545	3.71809	5.53632	2.40377	3.23257	3.87024	4.34136	2.89955	4.19602	3.5595	4.04867	3.44425	2.94793	3.12348	4.2512	4.05617	3.48235	4.1237	3.90351	3.60619		Dnajb5	0.232998	3.95552	0.370525	0.549561	0.863852		Dnajb5	1.04683	3.95552	7.39073	0.0132175	0.0220586
ENSMUSG00000036053	Fmnl2	formin-like 2	2.49933	2.51925	2.6329	2.43694	3.10167	2.54505	1.85502	1.30242	2.21747	2.88183	1.38958	2.21545	2.49352	2.81899	1.71698	2.48818	2.43003	2.29303	2.44998	1.66651	2.84089		Fmnl2	-0.0629509	2.39026	0.0688248	0.795735	0.956255		Fmnl2	-0.470204	2.39026	3.76148	0.0666628	0.0949981
ENSMUSG00000036054	Sugp2	SURP and G patch domain containing 2	4.83302	4.17442	3.8822	4.79954	3.9885	4.38096	4.0964	4.22579	3.75748	3.93692	4.3841	4.36238	4.17898	4.52407	4.46638	4.73963	4.51425	4.20812	4.32616	4.72053	4.23577		Sugp2	0.238641	4.34176	2.86493	0.106029	0.499301		Sugp2	0.582927	4.34176	16.9608	0.000532114	0.0012058
ENSMUSG00000036057	Ptpn23	protein tyrosine phosphatase, non-receptor type 23	6.57918	5.25048	4.83522	6.01013	5.28857	5.00421	6.06907	5.54255	4.84017	5.01524	5.5593	6.06567	5.20222	4.65372	6.11133	6.05129	6.5908	5.16212	5.71448	6.51533	4.42172		Ptpn23	0.0807797	5.64235	0.23589	0.632461	0.898038		Ptpn23	1.4332	5.64235	71.9226	4.62644e-08	2.828e-07
ENSMUSG00000036061	Smug1	single-strand selective monofunctional uracil DNA glycosylase	3.46283	2.92843	3.10229	3.44221	3.16051	3.33076	3.76238	3.61681	2.78375	3.06779	3.55109	3.79983	3.17941	3.46112	3.51373	3.63572	3.7387	3.24474	3.51912	3.75891	3.29489		Smug1	0.103487	3.41437	0.854734	0.366222	0.774532		Smug1	0.56428	3.41437	25.3044	6.38443e-05	0.000176056
ENSMUSG00000036062	N28178	PHD finger protein 24	-0.152417	0.683833	2.76236	-0.640212	1.89819	0.928214	2.67193	0.0252622	2.96557	1.57304	-0.772028	0.104516	2.81559	1.29263	-0.668195	-1.06429	-0.100149	1.76809	1.15465	-1.50805	2.0542		N28178	-1.28266	1.32311	4.54874	0.0455048	0.33578		N28178	-1.83484	1.32311	8.58698	0.00826493	0.0144697
ENSMUSG00000036067	Slc2a6	solute carrier family 2 (facilitated glucose transporter), member 6	-2.92469	-1.14085	-2.23857	-1.99838	-0.559391	-2.36249	-3.06739	-3.30483	-1.54201	-1.25005	-1.20171	-2.10778	-2.19913	-0.114542	-2.40543	-2.3772	-3.07645	-2.48421	-2.44935	-2.13383	-0.437614		Slc2a6	0.0244133	-1.6934	0.00189938	0.965669	0.993174		Slc2a6	-1.95304	-1.6934	8.65634	0.00804912	0.0141271
ENSMUSG00000036073	Galt	galactose-1-phosphate uridyl transferase	3.284	4.58309	4.69555	4.50144	4.2493	4.64198	3.95992	4.29854	4.67864	4.69024	4.27054	4.6429	4.63231	4.39037	4.01357	4.11977	3.8989	4.48071	4.32619	4.09965	4.57552		Galt	-0.013042	4.3794	0.00917338	0.924649	0.985746		Galt	-0.674349	4.3794	24.0214	8.59667e-05	0.000230682
ENSMUSG00000036078	Sigmar1	sigma non-opioid intracellular receptor 1	4.84612	4.831	4.80431	4.94026	4.70143	5.00711	5.07671	4.98478	5.07077	5.0604	5.12036	4.46795	4.90235	4.88479	5.32259	4.96819	4.98534	5.00855	5.00685	4.44853	4.87638		Sigmar1	0.0856413	4.94231	0.457706	0.506437	0.846504		Sigmar1	0.00589463	4.94231	0.0021596	0.963395	0.970109
ENSMUSG00000036086	Zranb3	zinc finger, RAN-binding domain containing 3	1.91092	2.74232	2.31018	0.318939	3.10458	2.49206	-0.560154	-1.24401	1.85029	2.41557	-1.00507	0.35287	2.23354	2.01149	-0.62252	-0.829971	-0.907608	2.61967	-0.461007	-1.44222	2.67186		Zranb3	-0.0237957	1.63245	0.0025206	0.960456	0.992234		Zranb3	-2.55539	1.63245	22.9071	0.000112158	0.000292979
ENSMUSG00000036087	Slain2	SLAIN motif family, member 2	6.07527	5.3335	5.25748	6.20744	5.22701	4.8113	6.18721	5.95713	5.41648	5.21329	6.29797	6.21792	5.09796	5.29267	6.29207	5.99957	5.99938	5.18098	6.07413	5.8281	5.45409		Slain2	-0.11864	5.71576	1.4569	0.241488	0.681845		Slain2	0.727725	5.71576	54.354	3.98576e-07	1.85758e-06
ENSMUSG00000036091	Hyal3	hyaluronoglucosaminidase 3	-0.911664	-2.19241	-1.1417	-2.95158	-1.18186	-1.76266	-1.35528	-1.13735	-1.62424	-1.55975	-1.88166	-1.80877	-2.04031	-1.92945	-2.06269	-2.00446	-2.95625	-0.845435	-1.80489	-3.33493	-1.74372		Hyal3	-0.0941227	-1.68906	0.0342514	0.855034	0.973581		Hyal3	-0.498087	-1.68906	0.856485	0.365742	0.427686
ENSMUSG00000036093	Arl5a	ADP-ribosylation factor-like 5A	5.93128	5.25237	5.71627	6.298	5.70612	5.42387	6.33253	6.52871	5.48707	5.55483	6.38091	6.36715	5.62815	5.55456	6.2485	6.20188	6.06804	5.32385	6.66308	6.23273	5.67888		Arl5a	-0.219252	5.9766	5.94189	0.0242317	0.240435		Arl5a	0.514794	5.9766	32.677	1.34918e-05	4.29333e-05
ENSMUSG00000036095	Dgkb	diacylglycerol kinase, beta	-1.38326	-1.07597	-1.56534	-2.08939	-1.27682	-1.53062	-1.40618	-2.7348	-1.75026	-1.55015	-2.39612	-2.83668	-0.969958	-1.34971	-1.74353	-1.67496	-2.3767	-1.23117	-3.87481	-1.80941	-1.72985		Dgkb	0.0855477	-1.68222	0.0405671	0.842407	0.969264		Dgkb	-0.342233	-1.68222	0.60031	0.447511	0.508122
ENSMUSG00000036097	Fam178a	SMC5-SMC6 complex localization factor 2	3.94133	4.14625	4.44864	3.74801	4.24883	4.16122	3.78849	3.44891	4.27544	4.28354	3.86154	3.52648	4.21183	4.03963	3.96831	3.92802	4.11704	4.17656	3.77431	3.8607	4.37325		Fam178a	-0.151096	4.05424	2.61258	0.121662	0.528128		Fam178a	-0.384531	4.05424	16.7451	0.000565855	0.00127256
ENSMUSG00000036098	Myrf	myelin regulatory factor	0.217434	-2.17796	-3.02321	-0.931397	-0.997038	-3.12456	-1.10043	-1.2509	-1.88806	-1.66223	-0.033709	-0.038909	-3.19119	-1.59909	0.419631	-1.82551	-0.722875	-3.49101	-2.12468	0.558817	-2.94366		Myrf	-0.00539786	-1.02147	2.65671e-05	0.995938	0.998356		Myrf	2.29591	-1.02147	9.56001	0.00574246	0.0103816
ENSMUSG00000036099	Vezt	vezatin, adherens junctions transmembrane protein	3.72973	3.51622	3.085	4.07822	3.89758	3.18083	3.46274	4.07537	3.39788	3.16963	4.15109	4.50727	2.87141	3.33646	3.43181	2.95746	3.4278	3.70178	3.43425	3.99204	3.45149		Vezt	0.0119344	3.58301	0.00286768	0.957824	0.992234		Vezt	0.169816	3.58301	0.576389	0.456574	0.51718
ENSMUSG00000036103	Colec12	collectin sub-family member 12	2.5319	2.64361	2.64954	2.15011	2.74741	2.83172	2.49624	2.32265	2.70985	2.86035	2.16354	2.62571	2.78198	2.80692	2.26989	2.60063	2.8576	2.61912	2.21383	2.75689	2.69494		Colec12	0.0387972	2.61358	0.135075	0.717082	0.932877		Colec12	-0.0632331	2.61358	0.355491	0.557701	0.614417
ENSMUSG00000036104	Rab3gap1	RAB3 GTPase activating protein subunit 1	6.11267	5.53925	5.53371	6.06039	5.58037	5.44474	6.15055	6.28479	5.05726	5.34767	6.29187	5.98993	5.35531	5.36327	6.03935	6.13381	6.24024	6.02568	6.05989	6.2269	5.50973		Rab3gap1	0.147115	5.85256	1.57319	0.224187	0.666376		Rab3gap1	0.754933	5.85256	41.0537	2.97355e-06	1.10766e-05
ENSMUSG00000036106	Prr5	proline rich 5 (renal)	1.99622	2.35131	1.92044	2.3634	1.77963	2.50413	2.3944	2.4539	2.20137	2.65187	2.16926	2.61409	1.9993	2.3677	2.66235	2.15183	2.52682	2.28323	1.85234	2.27608	2.00172		Prr5	0.45984	2.29415	9.60432	0.00565	0.104353		Prr5	0.301727	2.29415	4.09926	0.056442	0.0818361
ENSMUSG00000036109	Mbnl3	muscleblind like splicing factor 3	1.61746	-0.398952	-0.234986	-0.35789	-0.891677	-0.279387	1.37712	1.42852	-0.818811	-0.485563	-0.262616	2.96406	-0.623574	0.524087	-0.0239794	1.7634	4.62122	0.302878	0.14794	3.44216	-0.786318		Mbnl3	0.671502	1.16444	0.924987	0.347638	0.763697		Mbnl3	3.93078	1.16444	28.475	3.17449e-05	9.31028e-05
ENSMUSG00000036111	Lmo1	LIM domain only 1	1.90644	1.58595	3.38244	1.37486	3.71494	2.35288	2.41291	1.53751	3.70621	1.96815	1.46626	2.84241	3.54697	2.00813	1.14021	2.14087	2.71878	2.03223	1.19906	2.57345	3.50936		Lmo1	-1.5825	2.57309	34.9541	8.73722e-06	0.00121683		Lmo1	-1.2062	2.57309	20.6408	0.000197198	0.000488853
ENSMUSG00000036112	Metap2	methionine aminopeptidase 2	6.99292	5.94801	5.87148	6.65254	6.04747	5.84966	6.78855	6.78933	5.9582	5.97924	6.85122	7.02287	5.92291	6.01711	7.19481	6.8667	7.08957	6.20233	6.71936	6.97894	5.78857		Metap2	0.0835821	6.49824	0.777326	0.388419	0.786164		Metap2	1.02751	6.49824	115.313	9.27964e-10	9.9002e-09
ENSMUSG00000036114	Rpp25l	ribonuclease P/MRP 25 subunit-like	2.90602	2.70485	2.69043	2.86321	2.67743	2.72258	3.18952	2.86999	2.89331	2.95384	2.98626	2.74484	2.49138	2.42975	2.7405	3.02234	2.75879	2.59534	2.98223	2.68715	2.55097		Rpp25l	0.0266589	2.79938	0.051302	0.823109	0.964106		Rpp25l	0.262021	2.79938	4.93504	0.0380057	0.0572865
ENSMUSG00000036120	Rfxank	regulatory factor X-associated ankyrin-containing protein	3.6071	4.21347	3.4308	4.49884	3.33162	4.14126	3.80708	5.1705	3.81803	3.98674	4.68501	4.2252	3.69508	4.37391	4.74304	3.77586	3.56199	3.99607	4.54365	3.61776	3.56061		Rfxank	0.576015	4.1369	17.5143	0.000455252	0.0193345		Rfxank	0.102162	4.1369	0.547039	0.468112	0.528562
ENSMUSG00000036136	Fam110c	family with sequence similarity 110, member C	-1.5997	-2.98629	-3.87476	-1.21678	-3.32867	-2.48128	0.45396	-2.28357	-3.87476	-2.65131	-1.99662	-2.50765	-2.976	-3.3145	-0.998956	-0.843393	-2.37543	-3.87476	-0.830675	-2.33264	-3.87476		Fam110c	1.34394	-1.82401	1.74787	0.201046	0.641896		Fam110c	4.21596	-1.82401	23.8151	9.02569e-05	0.000240732
ENSMUSG00000036138	Acaa1a	acetyl-Coenzyme A acyltransferase 1A	5.79106	6.84115	6.93246	6.22838	6.94645	6.87631	5.87804	6.47668	6.98907	6.882	6.2005	6.32577	6.9334	6.7326	6.35677	5.81159	6.18947	6.94794	6.1267	6.06576	6.91752		Acaa1a	-0.0863055	6.6147	1.22141	0.282184	0.719417		Acaa1a	-0.989028	6.6147	156.746	6.28394e-11	1.03897e-09
ENSMUSG00000036144	Meox2	mesenchyme homeobox 2	3.65246	4.77192	5.00534	3.09463	4.788	4.90461	3.54866	2.53198	4.42287	4.71095	3.20936	2.52114	4.80911	4.42263	3.46602	3.42043	3.33952	4.54532	2.80498	2.98064	4.53221		Meox2	-0.0461355	4.15362	0.0749281	0.787095	0.954042		Meox2	-1.32682	4.15362	58.7465	2.2237e-07	1.11286e-06
ENSMUSG00000036151	Tm6sf2	transmembrane 6 superfamily member 2	-0.73546	-0.047597	-1.43449	-2.51199	-0.781187	-1.95782	-1.13466	-0.474905	-0.196353	-0.654635	-2.07144	-2.58816	-2.4936	-1.65213	-2.03999	0.145331	-3.25737	-3.31191	-1.18051	-1.42081	-1.72138		Tm6sf2	0.0296083	-1.40158	0.0015575	0.96891	0.993855		Tm6sf2	0.265905	-1.40158	0.122636	0.729849	0.770574
ENSMUSG00000036155	Mgat5	mannoside acetylglucosaminyltransferase 5	3.31125	3.07621	3.17877	3.46431	3.59884	3.23629	3.23694	3.27179	3.57169	3.11596	3.56151	4.09966	3.29994	3.31809	3.43811	3.20584	3.23758	3.42266	3.47927	3.31782	3.53423		Mgat5	-0.207825	3.3884	2.58059	0.123834	0.533101		Mgat5	-0.184122	3.3884	2.0153	0.171099	0.219104
ENSMUSG00000036158	Prickle1	prickle planar cell polarity protein 1	2.38352	2.94723	3.17545	2.24521	3.06411	3.28399	2.7223	2.68146	3.09563	3.20513	2.18828	2.52036	3.24414	2.98973	2.40998	2.98427	2.15802	3.32255	2.42429	2.23977	3.12208		Prickle1	0.0156124	2.85985	0.0121971	0.913159	0.984372		Prickle1	-0.614001	2.85985	18.4124	0.000355321	0.00083555
ENSMUSG00000036160	Surf6	surfeit gene 6	4.3775	3.2926	3.7257	4.15452	3.68491	3.39946	4.02445	3.97909	3.50971	3.32298	4.49023	3.92302	3.03743	3.26922	4.11784	4.32833	4.16146	2.98802	4.15564	4.01259	3.04509		Surf6	-0.168723	3.80492	1.41166	0.248679	0.690806		Surf6	0.762115	3.80492	28.6646	3.04925e-05	8.97702e-05
ENSMUSG00000036167	Pphln1	periphilin 1	4.67745	4.25816	3.92369	4.62048	4.20578	4.08623	4.89676	4.72112	3.95012	4.026	4.81275	5.07594	4.08296	4.34554	4.62046	4.88419	5.14468	4.30237	4.74636	4.90791	4.11103		Pphln1	0.149907	4.5281	2.31386	0.143857	0.561919		Pphln1	0.853283	4.5281	74.3069	3.56905e-08	2.25016e-07
ENSMUSG00000036169	Sostdc1	sclerostin domain containing 1	-1.3907	-1.07517	-1.56347	-2.0848	-1.27248	-1.04898	-1.65768	-2.09819	-0.774934	-0.853759	-2.18426	-2.83686	-0.671492	-1.6148	-3.87468	-1.50154	-2.09171	-0.989065	-1.81333	-2.33141	-1.13543		Sostdc1	-0.0511228	-1.48699	0.0148892	0.904098	0.98308		Sostdc1	-0.850582	-1.48699	3.65087	0.0704616	0.0996949
ENSMUSG00000036180	Gatad2a	GATA zinc finger domain containing 2A	6.03942	5.46651	5.60391	6.03007	5.4198	5.53278	6.10823	6.16088	5.62571	5.41602	6.18412	6.25511	5.75891	5.63824	6.19471	6.08254	6.4138	5.40129	6.262	6.21329	5.61896		Gatad2a	-0.115948	5.89991	2.23092	0.150861	0.573999		Gatad2a	0.569043	5.89991	53.4866	4.4912e-07	2.0639e-06
ENSMUSG00000036181	Hist1h1c	H1.2 linker histone, cluster member	5.9971	3.51701	4.14624	5.86552	3.71733	3.87178	6.13025	6.59875	3.86571	3.91877	5.98461	6.93013	3.68319	3.80744	5.48627	6.46918	5.5375	4.00134	5.95957	5.94792	3.8018		Hist1h1c	-0.0200457	5.39377	0.00860986	0.926993	0.985746		Hist1h1c	2.20076	5.39377	97.546	3.84377e-09	3.32557e-08
ENSMUSG00000036186	Fam69b	divergent protein kinase domain 1B	1.99795	2.87384	3.89321	2.74852	3.10523	3.08953	2.81437	3.59378	3.85372	2.67846	2.77541	4.57526	3.9041	3.49283	2.18968	3.02971	3.24218	3.14598	3.1603	2.51545	3.7344		Fam69b	-0.648116	3.27568	3.68775	0.0691679	0.408702		Fam69b	-0.949669	3.27568	7.75182	0.0114398	0.0193848
ENSMUSG00000036188	Ankmy2	ankyrin repeat and MYND domain containing 2	2.01655	4.56281	4.60673	2.24807	4.58769	4.25256	2.42544	2.46851	4.40728	4.43364	2.43002	2.35899	4.47059	4.17415	2.13479	2.47805	2.30117	4.50578	2.42808	2.25186	4.513		Ankmy2	-0.126326	3.77077	1.71297	0.20542	0.646363		Ankmy2	-2.22816	3.77077	471.743	2.15333e-15	4.76273e-13
ENSMUSG00000036192	Rorb	RAR-related orphan receptor beta	0.900778	-0.145007	-0.174041	1.24003	-0.862665	-0.261768	0.604021	2.88454	-1.67542	-0.534894	2.25017	1.52724	0.900444	-0.139228	1.84119	0.650431	0.871966	0.659327	1.68503	0.537501	0.764219		Rorb	-0.134203	0.976585	0.106854	0.747147	0.944025		Rorb	0.657896	0.976585	2.58816	0.123316	0.164156
ENSMUSG00000036196	Slc26a8	solute carrier family 26, member 8	-0.778619	1.26494	1.36034	-0.445301	0.826668	1.50939	-0.108555	-0.116636	1.40626	1.44077	-0.322834	-0.256926	1.15594	1.59546	-0.780228	-0.62012	-0.445328	1.67371	0.00656688	-1.01595	1.2049		Slc26a8	0.309059	0.730378	2.66992	0.117883	0.522438		Slc26a8	-1.85682	0.730378	83.5941	1.37898e-08	9.83289e-08
ENSMUSG00000036197	Gxylt1	glucoside xylosyltransferase 1	4.15528	3.52285	3.8571	3.8013	3.70582	3.78823	3.62979	4.05033	3.59752	3.73654	3.98777	4.38896	3.5254	3.72091	4.15119	4.10084	4.09754	3.49373	3.98013	4.41859	3.92801		Gxylt1	-0.0733244	3.89413	0.323093	0.576073	0.873556		Gxylt1	0.371566	3.89413	8.26325	0.00936133	0.0161568
ENSMUSG00000036199	Ndufa13	NADH:ubiquinone oxidoreductase subunit A13	7.75883	8.03146	8.01695	7.9257	7.79284	8.20058	7.94988	7.97739	8.27718	7.968	8.10348	8.01827	8.03607	7.92291	7.84658	8.01794	7.74713	7.90905	8.00936	7.93805	8.07958		Ndufa13	-0.0382727	7.99243	0.208647	0.652745	0.906343		Ndufa13	-0.162217	7.99243	3.74451	0.0672297	0.0956738
ENSMUSG00000036202	Rif1	replication timing regulatory factor 1	3.44468	3.74927	3.6411	3.38696	3.8455	3.59323	3.9076	3.39486	3.52007	4.02304	3.48466	3.48523	3.6611	3.52359	3.70528	3.51576	4.23008	3.61626	3.32016	3.73654	3.26367		Rif1	0.113583	3.63724	0.644939	0.431356	0.81222		Rif1	0.197129	3.63724	1.93478	0.179498	0.229043
ENSMUSG00000036206	Sh3bp4	SH3-domain binding protein 4	3.27834	4.10904	4.15209	3.48194	3.78108	4.26183	3.48907	3.3887	3.8321	3.86829	3.16521	3.70079	4.27985	4.1719	3.50553	3.18887	3.62656	4.16298	3.00082	3.42959	4.39617		Sh3bp4	0.0114338	3.80609	0.00695562	0.934361	0.987425		Sh3bp4	-0.701342	3.80609	25.5705	6.00906e-05	0.000166956
ENSMUSG00000036208	BC027231	nucleolus and neural progenitor protein	3.8032	2.80105	2.62117	3.61878	2.83138	3.00505	3.93202	3.61409	2.76346	2.70432	3.66296	3.66688	2.87959	2.73222	3.61039	3.903	3.96002	2.8262	3.67528	3.83679	3.1668		BC027231	-0.0466338	3.36598	0.263224	0.613527	0.889724		BC027231	1.03111	3.36598	127.637	3.85222e-10	4.71882e-09
ENSMUSG00000036214	Znrd1as	RNA polymerase I subunit H, antisense	1.59142	2.59136	2.6695	2.0294	2.85738	2.50445	1.93541	1.76111	2.67863	2.44866	1.74613	2.0232	2.42076	2.3505	1.72095	2.09325	1.56867	2.7723	1.87801	1.64576	2.58807		Znrd1as	-0.110719	2.2824	0.756197	0.394824	0.789032		Znrd1as	-0.8775	2.2824	45.6927	1.40753e-06	5.65835e-06
ENSMUSG00000036225	Kctd1	potassium channel tetramerisation domain containing 1	3.82237	4.01409	3.70588	4.00747	3.4989	3.93901	4.33204	3.92577	3.998	3.36525	4.62552	4.24185	4.09793	4.51867	4.14508	4.35532	3.48961	4.20108	4.69751	3.78546	3.7702		Kctd1	0.226012	4.0717	1.19245	0.287798	0.723274		Kctd1	0.168277	4.0717	0.660195	0.426044	0.48675
ENSMUSG00000036241	Ube2r2	ubiquitin-conjugating enzyme E2R 2	5.63558	5.847	6.13396	6.30876	5.84313	5.79616	5.68658	5.62757	6.02402	5.91766	5.98147	5.29432	5.96518	5.88131	5.86934	5.77679	5.37162	6.14236	5.93221	5.58898	6.03746		Ube2r2	-0.0820868	5.87208	0.390518	0.539083	0.859967		Ube2r2	-0.386088	5.87208	8.58716	0.00826437	0.0144697
ENSMUSG00000036242	3632451O06Rik	armadillo-like helical domain containing 4	0.172551	0.167167	0.185854	-0.297503	-0.290099	0.0710196	-0.778647	-0.374139	1.45418	0.451775	-0.558201	-0.543364	0.230383	0.316199	-0.388456	-0.17217	-0.0114387	0.464029	-1.04359	-0.713709	-0.677931		3632451O06Rik	-0.047033	-0.00842405	0.0212606	0.885529	0.981444		3632451O06Rik	-0.645006	-0.00842405	3.80387	0.0652697	0.0933658
ENSMUSG00000036246	Gmip	Gem-interacting protein	3.16121	2.98394	2.77863	2.24306	3.58477	3.1368	2.65003	3.00389	3.29076	2.73397	2.84142	2.25889	3.6558	3.19116	3.22136	2.62684	2.54375	3.70021	2.5045	3.03648	3.49901		Gmip	-0.213227	3.04672	0.979075	0.334232	0.75666		Gmip	-0.576743	3.04672	7.02259	0.0153542	0.0252377
ENSMUSG00000036249	Rbm43	RNA binding motif protein 43	0.351964	1.75508	1.908	0.746344	1.93467	1.78436	0.876759	0.840066	1.73119	2.31374	0.380196	0.509351	2.0996	2.46881	0.707846	0.462625	0.661289	1.72702	0.0296536	0.731668	1.97893		Rbm43	0.110169	1.46436	0.368474	0.550657	0.8644		Rbm43	-1.34052	1.46436	50.5679	6.78494e-07	2.9764e-06
ENSMUSG00000036256	Igfbp7	insulin-like growth factor binding protein 7	6.25029	6.02318	6.32064	5.73519	6.42499	6.36685	5.99357	5.77202	6.688	6.28633	5.74978	6.06057	6.48478	5.75818	5.89207	5.90113	6.17938	5.81389	5.47944	6.12766	6.24354		Igfbp7	-0.370072	6.11233	9.0372	0.00697041	0.117977		Igfbp7	-0.344914	6.11233	7.84014	0.0110467	0.0187764
ENSMUSG00000036257	Pnpla8	patatin-like phospholipase domain containing 8	7.21568	6.2807	6.33795	7.29155	6.49627	6.32622	7.53024	7.64571	6.21308	6.17132	7.31344	7.59735	6.29043	6.38124	7.44118	7.3837	7.50767	6.51118	7.47077	7.37552	6.36729		Pnpla8	-0.00578434	6.9959	0.00476683	0.945641	0.98942		Pnpla8	1.06337	6.9959	157.898	5.88607e-11	9.91206e-10
ENSMUSG00000036270	Edc4	enhancer of mRNA decapping 4	5.28492	4.7647	4.58165	5.32792	4.54411	4.80796	5.20022	5.56058	4.52738	4.61645	5.24019	5.76824	4.87543	4.68014	4.95062	5.38282	5.45548	4.62202	5.14691	5.72157	4.53868		Edc4	0.0803196	5.04466	0.400517	0.533982	0.857207		Edc4	0.801244	5.04466	39.4479	3.90535e-06	1.41621e-05
ENSMUSG00000036273	Lrrk2	leucine-rich repeat kinase 2	1.57474	2.71213	2.22085	2.6054	1.41663	2.6338	2.76162	1.03142	2.96748	2.09308	1.54951	2.12471	2.8584	1.64608	2.10981	2.06211	2.92531	2.42808	2.75028	2.79256	2.41712		Lrrk2	-0.115484	2.32755	0.117145	0.735717	0.940188		Lrrk2	0.0414465	2.32755	0.0149517	0.903898	0.919724
ENSMUSG00000036275	9530068E07Rik	RIKEN cDNA 9530068E07 gene	6.35403	5.78151	5.94908	6.31959	6.01005	5.71847	6.56779	6.46579	5.85658	5.86694	6.46375	6.5289	5.89244	5.85845	6.36141	6.33452	6.49861	5.94334	6.41943	6.46681	5.81503		9530068E07Rik	-0.0707795	6.18201	1.25878	0.275154	0.714138		9530068E07Rik	0.541249	6.18201	73.2634	3.99496e-08	2.47428e-07
ENSMUSG00000036278	Macrod1	mono-ADP ribosylhydrolase 1	6.70336	6.73078	7.27407	6.50446	6.80156	6.90538	6.914	6.48183	7.15776	6.81901	6.4795	7.06136	7.08895	6.65473	6.13413	6.64318	6.80867	6.73624	6.34976	6.97597	7.17257		Macrod1	-0.335798	6.80971	6.91179	0.0160711	0.189395		Macrod1	-0.293118	6.80971	5.26488	0.0326998	0.0500897
ENSMUSG00000036281	Snapc4	small nuclear RNA activating complex, polypeptide 4	4.00009	3.75029	4.25636	3.46387	4.14819	4.2193	3.87097	4.08284	3.00458	4.36406	3.87546	3.92026	4.14451	3.34344	3.76262	4.03693	4.31818	4.2552	3.66074	4.19538	3.73324		Snapc4	0.109329	3.94051	0.282014	0.601225	0.883408		Snapc4	0.169137	3.94051	0.673819	0.421387	0.482285
ENSMUSG00000036282	Naa30	N(alpha)-acetyltransferase 30, NatC catalytic subunit	5.29515	3.30431	3.4626	5.83114	3.52168	4.03826	5.85833	5.38399	3.62188	3.96428	5.57035	5.58353	3.42152	3.71557	5.64715	5.38389	4.66642	4.44863	5.97124	4.65712	4.11473		Naa30	0.289798	4.84128	1.70596	0.206312	0.646866		Naa30	1.60029	4.84128	50.5515	6.80098e-07	2.98259e-06
ENSMUSG00000036285	Noa1	nitric oxide associated 1	4.29184	3.90737	3.84288	4.49651	4.05524	4.0699	4.3527	4.42113	3.84391	3.93709	4.72533	4.44358	4.01067	4.25264	4.3994	4.49292	4.4968	4.00178	4.62474	4.25746	3.73964		Noa1	0.135698	4.24411	2.38524	0.138141	0.554824		Noa1	0.47962	4.24411	29.6577	2.47618e-05	7.41415e-05
ENSMUSG00000036291	Ap5m1	adaptor-related protein complex 5, mu 1 subunit	4.32483	3.73655	3.82168	4.2007	3.73347	3.81322	4.54597	4.44165	3.75232	3.67301	4.53736	4.12479	4.07141	4.10669	4.39753	4.41976	4.20603	3.72358	4.49326	4.22902	3.87441		Ap5m1	-0.0375037	4.12981	0.132511	0.719657	0.933761		Ap5m1	0.496362	4.12981	23.1522	0.000105718	0.000277894
ENSMUSG00000036292	Gramd1c	GRAM domain containing 1C	-0.900919	2.07104	2.02555	-0.0886575	2.0014	1.68944	-0.816777	0.519353	1.78125	1.60304	0.106057	0.0730983	1.76817	2.28253	-0.38167	-0.414613	-1.18409	2.34895	0.557922	-0.856073	1.95919		Gramd1c	0.119215	1.28576	0.364477	0.552807	0.865837		Gramd1c	-2.87186	1.28576	165.332	3.89772e-11	7.0556e-10
ENSMUSG00000036295	Lrrn3	leucine rich repeat protein 3, neuronal	-0.226865	-1.07575	-1.26835	-0.812708	-1.79752	-1.22096	-1.08678	-0.697671	-1.09155	-1.11172	-1.42502	-1.11058	-1.86504	-1.92997	-0.633719	-0.645462	-0.718416	-1.37406	-1.18839	0.0943223	-1.55664		Lrrn3	0.238427	-1.01908	0.621711	0.439646	0.818164		Lrrn3	1.19548	-1.01908	15.9496	0.000712333	0.00156665
ENSMUSG00000036298	Slc2a13	solute carrier family 2 (facilitated glucose transporter), member 13	0.606368	-0.0226626	-0.0145115	0.533013	-0.344847	-0.1632	0.756863	0.641143	-0.167771	0.757243	0.631705	0.655325	-0.0844729	-0.192535	0.476663	0.482499	0.285244	0.561993	0.455776	0.92708	-0.762946		Slc2a13	0.525981	0.339241	5.76295	0.0262002	0.248027		Slc2a13	0.933527	0.339241	17.999	0.000397947	0.000925789
ENSMUSG00000036299	BC031181	cDNA sequence BC031181	5.33379	4.95717	4.94143	5.42662	4.73567	5.01024	5.75428	5.39138	4.92353	4.86272	5.63391	5.57525	4.87751	5.10141	5.35043	5.79097	5.30232	5.14208	5.83296	5.45828	4.89817		BC031181	0.141478	5.28227	1.84372	0.189618	0.630387		BC031181	0.667723	5.28227	40.7928	3.10664e-06	1.15114e-05
ENSMUSG00000036304	Zdhhc23	zinc finger, DHHC domain containing 23	1.36919	-1.93563	-0.824474	1.57973	-2.07795	-1.24157	0.532265	-0.286487	-1.41265	-1.92778	0.0244929	-0.569448	-1.5559	-1.74258	0.282414	0.539005	-0.340396	-1.63465	0.36647	-0.89914	-0.949154		Zdhhc23	-0.450107	-0.206647	0.845381	0.368804	0.77485		Zdhhc23	1.91891	-0.206647	16.9951	0.000526948	0.00119514
ENSMUSG00000036305	Rpl39-ps		3.259	3.68903	3.26184	3.81258	3.5881	3.66259	3.78796	3.93501	3.44321	3.37094	3.94906	3.23946	3.49388	3.31724	3.68895	3.75018	3.48404	3.68673	3.74549	3.58527	3.02719		Rpl39-ps	0.179169	3.58749	1.63706	0.215354	0.656711		Rpl39-ps	0.211767	3.58749	2.27537	0.147058	0.191797
ENSMUSG00000036306	Lzts1	leucine zipper, putative tumor suppressor 1	1.46594	1.62658	1.46357	1.16767	1.86527	1.73255	1.14251	-0.924018	3.10159	2.49068	-0.0882551	-1.09161	1.5483	0.931969	-0.348612	-1.20855	-1.26844	0.975889	0.541192	0.669545	1.24252		Lzts1	-0.341393	1.24107	0.400398	0.534042	0.857207		Lzts1	-1.54421	1.24107	7.27867	0.0138305	0.0229774
ENSMUSG00000036309	Skp1a	S-phase kinase-associated protein 1	6.99224	6.40716	6.30949	7.07892	6.71775	6.31917	6.78284	7.01704	6.7876	6.43827	7.13365	6.80758	6.30111	6.42427	7.02072	6.84595	6.77037	6.6233	7.03474	6.72931	6.3656		Skp1a	-0.0659708	6.72717	0.475347	0.498449	0.844061		Skp1a	0.315468	6.72717	10.8456	0.00362704	0.00683952
ENSMUSG00000036315	Znrd1	RNA polymerase I subunit H	3.19983	2.43775	2.57537	3.36578	2.59109	2.4395	3.42301	3.19219	2.87828	2.74488	3.43376	3.12174	2.72472	2.4952	3.24105	3.38591	3.27549	2.45332	3.30258	3.27013	2.51809		Znrd1	-0.144284	2.98736	2.26748	0.147724	0.569327		Znrd1	0.657161	2.98736	47.0442	1.14354e-06	4.71841e-06
ENSMUSG00000036323	Srp72	signal recognition particle 72	6.5067	6.02157	5.56262	6.42461	5.73429	5.69314	6.53875	6.84257	5.65262	5.83018	6.65519	6.78916	5.57992	5.99333	6.63855	6.42788	6.90446	5.98146	6.34882	6.65264	5.64364		Srp72	0.273538	6.25263	7.39841	0.0131766	0.171031		Srp72	0.980946	6.25263	93.6486	5.40431e-09	4.42272e-08
ENSMUSG00000036327	Qsox2	quiescin Q6 sulfhydryl oxidase 2	4.18692	2.95627	2.69266	3.50158	3.06742	3.10117	4.27143	3.58827	3.1526	3.06783	3.83151	4.43867	3.09734	3.27687	3.83953	4.38864	4.28559	3.10201	3.77498	4.32937	2.96471		Qsox2	0.102165	3.63879	0.546466	0.468341	0.831179		Qsox2	1.2979	3.63879	86.6356	1.02902e-08	7.67375e-08
ENSMUSG00000036330	Slc18a1	solute carrier family 18 (vesicular monoamine), member 1	-1.37933	-3.36092	-3.55074	-1.72903	-3.31881	-3.38419	-2.09988	-0.815393	-4.02115	-3.3368	-1.96716	-1.12157	-1.50603	-3.61655	0.1734	1.05703	1.84887	-0.895661	0.270613	-1.38564	-3.54793		Slc18a1	0.215259	-1.28537	0.028462	0.867719	0.977252		Slc18a1	4.12648	-1.28537	15.1968	0.000890371	0.00192158
ENSMUSG00000036333	Kidins220	kinase D-interacting substrate 220	7.0219	6.34773	6.48112	7.01627	6.4745	6.35105	7.26317	6.8826	6.43612	6.33837	7.03227	6.96328	6.45099	6.45297	7.06252	7.09272	7.23056	6.42317	7.07922	6.9621	6.51255		Kidins220	-0.0880013	6.77912	2.09031	0.163704	0.59599		Kidins220	0.647943	6.77912	112.51	1.14629e-09	1.18929e-08
ENSMUSG00000036334	Igsf10	immunoglobulin superfamily, member 10	1.79222	2.27344	2.43249	1.14126	3.22962	2.29952	1.73194	1.67639	2.45434	2.36139	1.28326	2.02648	2.03585	2.13368	1.69422	1.83214	1.60389	2.2698	0.75029	1.44493	2.31915		Igsf10	-0.284562	2.0326	1.71356	0.205345	0.646259		Igsf10	-0.876247	2.0326	15.7267	0.000760565	0.00166161
ENSMUSG00000036339	Tmem260	transmembrane protein 260	3.00187	4.08747	4.29547	3.10001	4.4688	4.00529	3.60615	2.71231	3.80864	4.25977	3.29483	3.32902	4.06766	3.9713	2.96714	3.30844	2.68318	4.1531	3.56028	3.05974	4.03116		Tmem260	-0.0544745	3.72069	0.108515	0.745262	0.94343		Tmem260	-0.991225	3.72069	34.744	9.08753e-06	3.00822e-05
ENSMUSG00000036352	Ubac1	ubiquitin associated domain containing 1	5.43668	5.3497	5.05856	5.68118	4.97275	5.28464	5.6315	5.74122	5.28836	5.26408	5.45706	5.68888	5.24151	4.86572	5.40725	5.49281	5.16466	5.34715	5.65346	5.04779	5.13876		Ubac1	0.0888445	5.36345	0.633429	0.435433	0.815033		Ubac1	0.226985	5.36345	4.12644	0.055701	0.08083
ENSMUSG00000036353	P2ry12	purinergic receptor P2Y, G-protein coupled 12	0.00169354	0.771853	-1.99553	-1.68967	-1.8901	-0.717371	-1.56729	-1.07122	-0.695278	-0.474392	-1.7795	-1.24451	-0.477111	0.355161	-1.55976	-0.312533	-1.56219	-1.09151	-0.0365795	-0.584149	-0.556947		P2ry12	0.979841	-0.763726	3.85838	0.0635277	0.393775		P2ry12	0.341604	-0.763726	0.461559	0.504673	0.564076
ENSMUSG00000036356	Csgalnact1	chondroitin sulfate N-acetylgalactosaminyltransferase 1	0.958058	2.42047	2.36672	0.504338	2.77881	2.46437	1.39556	0.344952	3.25961	2.18527	0.827688	1.09297	2.75826	1.83495	0.639003	0.910378	1.34416	2.20011	0.228361	1.18924	2.81692		Csgalnact1	-0.58958	1.92902	10.155	0.00462889	0.0931746		Csgalnact1	-1.67382	1.92902	76.0924	2.9515e-08	1.91229e-07
ENSMUSG00000036368	Rmdn2	regulator of microtubule dynamics 2	2.66304	1.82849	2.00155	2.5683	1.7653	1.66369	2.57133	2.52203	1.78743	1.56016	2.4607	2.6503	1.76417	1.97954	2.54473	2.4658	3.0099	2.1064	2.24332	2.74925	1.81279		Rmdn2	0.0111675	2.2624	0.00754149	0.93166	0.987249		Rmdn2	0.886688	2.2624	47.4183	1.08046e-06	4.48038e-06
ENSMUSG00000036371	Serbp1	serpine1 mRNA binding protein 1	7.63156	6.94443	6.93993	7.51854	6.94548	6.83163	7.62994	7.54434	7.03502	6.98332	7.47475	7.5766	6.90811	6.95849	7.58285	7.55417	7.91794	6.95072	7.44274	7.68266	6.90446		Serbp1	-0.0126648	7.30798	0.0407846	0.841992	0.969264		Serbp1	0.74176	7.30798	138.487	1.8848e-10	2.63208e-09
ENSMUSG00000036372	Tmem258	transmembrane protein 258	3.78493	4.35486	4.10674	4.29661	4.44878	4.4077	3.99626	4.19804	4.45019	4.22722	4.14229	4.06875	4.36348	4.3004	4.09344	4.14051	3.8527	4.17731	4.19001	4.10029	4.24006		Tmem258	-0.0314412	4.20991	0.14102	0.711217	0.93008		Tmem258	-0.346923	4.20991	16.9831	0.000528752	0.00119853
ENSMUSG00000036376	Abt1	activator of basal transcription 1	3.8023	2.62448	1.96068	3.65352	2.59018	2.57214	3.83463	4.07221	2.63483	2.55691	3.83668	4.44248	2.69706	2.68116	3.7716	3.84117	4.11515	2.68452	3.63674	3.9241	2.53085		Abt1	0.120461	3.38846	0.653776	0.428267	0.809945		Abt1	1.41292	3.38846	88.3784	8.73412e-09	6.66111e-08
ENSMUSG00000036377	C530008M17Rik	capping protein inhibiting regulator of actin	3.02454	-2.57218	2.48431	-2.21855	-1.8678	-3.56904	-2.63467	-2.73713	1.03361	-2.24712	-3.51476	-3.40927	-2.89762	3.32617	-2.5807	-0.793356	2.73098	-2.35353	-2.73078	-0.572181	-1.08959		C530008M17Rik	0.00673819	-0.769767	1.63829e-05	0.996811	0.998834		C530008M17Rik	0.986496	-0.769767	0.508179	0.484152	0.54409
ENSMUSG00000036381	P2ry14	purinergic receptor P2Y, G-protein coupled, 14	-0.412354	0.487776	-0.0448926	0.689151	0.536635	0.117003	-0.603779	1.79721	0.211944	0.626179	0.727132	0.294581	-0.341056	0.280716	1.01782	-0.183119	-0.3015	-0.0716407	0.701829	-0.712894	-0.0527977		P2ry14	0.233294	0.3827	0.797395	0.382478	0.783372		P2ry14	-0.564829	0.3827	4.3807	0.0492828	0.0723653
ENSMUSG00000036390	Gadd45a	growth arrest and DNA-damage-inducible 45 alpha	1.5873	4.3592	2.27471	0.653842	2.69932	4.08928	0.252253	1.42402	2.29858	3.08737	1.04946	1.25976	2.61829	3.85409	0.491799	0.954656	1.07496	3.65811	1.21618	0.480899	3.109		Gadd45a	1.24518	2.68858	23.3264	0.00010139	0.00696615		Gadd45a	-1.73379	2.68858	40.8478	3.07803e-06	1.14136e-05
ENSMUSG00000036391	Sec24a	Sec24 related gene family, member A (S. cerevisiae)	5.84553	4.35082	4.19493	5.94444	4.42742	4.18382	5.80918	5.87084	3.99311	4.15223	5.66909	5.82194	4.08458	4.25055	6.1881	5.66265	6.15959	4.07772	5.69365	5.83339	4.13064		Sec24a	0.0317802	5.21673	0.0900545	0.7672	0.947972		Sec24a	1.70047	5.21673	247.501	9.72469e-13	3.82953e-11
ENSMUSG00000036395	Glb1l2	galactosidase, beta 1-like 2	3.61401	4.82105	5.17779	3.06268	5.52335	4.61236	3.5841	2.49685	5.13058	4.71396	2.65766	2.58653	4.97762	4.43274	2.96221	3.02493	3.42619	4.74564	2.39619	3.33681	5.09167		Glb1l2	-0.522581	4.29422	14.9365	0.000962934	0.0333767		Glb1l2	-1.78668	4.29422	162.4	4.57655e-11	7.98354e-10
ENSMUSG00000036398	Ppp1r11	protein phosphatase 1, regulatory inhibitor subunit 11	4.59635	4.42964	3.80116	4.60832	4.2331	4.58071	4.80436	4.35751	4.00926	4.14511	4.61535	4.68378	4.35818	4.21485	4.42239	4.66973	4.49824	4.32001	4.63517	4.8295	4.05872		Ppp1r11	0.241896	4.44225	5.20547	0.03359	0.283908		Ppp1r11	0.581478	4.44225	29.9387	2.33638e-05	7.0433e-05
ENSMUSG00000036402	Gng12	guanine nucleotide binding protein (G protein), gamma 12	6.0687	5.44285	5.94708	6.05981	5.92006	5.50208	6.36912	5.94514	5.55599	5.50081	5.98557	6.37067	5.75287	5.72246	6.29833	6.14109	6.10055	5.76663	6.01493	6.18776	5.77077		Gng12	-0.203808	5.93065	4.334	0.0503953	0.353958		Gng12	0.381649	5.93065	15.1587	0.000900599	0.00194148
ENSMUSG00000036403	Cep135	centrosomal protein 135	2.59482	2.2098	2.15558	2.29867	2.14028	2.32966	2.95723	2.55918	2.22556	2.37153	2.30418	2.89702	2.08651	2.45756	2.38662	2.73035	2.71276	2.36397	2.68953	2.9032	2.06999		Cep135	0.215625	2.46815	3.31539	0.0836091	0.445541		Cep135	0.658571	2.46815	30.7641	1.97356e-05	6.05944e-05
ENSMUSG00000036412	Arsi	arylsulfatase i	0.927736	0.734847	0.968914	0.751338	0.986463	1.19417	1.05799	0.866927	1.71244	1.07147	0.800141	1.34794	1.09189	0.0555912	0.978344	0.694298	1.57252	0.620049	0.200652	0.26066	0.346447		Arsi	-0.300271	0.923679	1.1072	0.305223	0.737832		Arsi	-0.11517	0.923679	0.16178	0.691783	0.73718
ENSMUSG00000036427	Gpi1	glucose-6-phosphate isomerase 1	9.14408	9.20593	9.03872	9.42765	9.19325	9.03219	9.25615	9.42754	8.92355	8.92034	9.38832	9.4114	8.92712	9.04593	9.43193	9.35912	9.30023	9.1733	9.4515	9.04107	9.13223		Gpi1	0.0321903	9.21365	0.203646	0.656642	0.908614		Gpi1	0.177572	9.21365	6.19252	0.0217484	0.0346375
ENSMUSG00000036430	Tbcc	tubulin-specific chaperone C	2.87328	2.48119	2.36786	3.07768	2.29495	2.53572	3.05929	3.25454	2.71121	2.46639	3.05836	3.35425	2.6035	2.72795	2.91379	3.06616	3.31119	2.45814	3.2281	3.27517	2.10033		Tbcc	0.108597	2.8526	0.768238	0.391155	0.786942		Tbcc	0.702541	2.8526	32.0039	1.53982e-05	4.84314e-05
ENSMUSG00000036432	Siah2	siah E3 ubiquitin protein ligase 2	3.02189	1.84986	1.84617	2.71544	1.76005	1.602	2.6032	2.2859	1.5901	1.45014	2.24544	2.74606	1.67067	1.41788	2.93626	3.27172	3.18755	1.91456	2.07472	3.15294	1.89758		Siah2	-0.100678	2.34855	0.34481	0.563628	0.86813		Siah2	1.32285	2.34855	59.0965	2.12572e-07	1.07076e-06
ENSMUSG00000036435	Exoc1	exocyst complex component 1	2.58218	3.62551	3.94058	3.05664	4.38023	3.62854	3.59192	3.65244	4.48847	4.0507	2.57154	4.22945	3.86725	3.85683	2.99123	3.16152	3.10068	4.23506	3.06021	3.00503	3.71945		Exoc1	-0.211426	3.61275	0.684968	0.417634	0.803312		Exoc1	-0.988118	3.61275	14.5695	0.00107665	0.00228094
ENSMUSG00000036437	Npy1r	neuropeptide Y receptor Y1	0.568655	0.2974	0.19874	0.339807	1.05335	0.335075	0.548243	0.68187	-0.108268	0.176846	1.07475	-0.282555	-0.0262786	0.60871	0.144872	0.765293	0.0901753	0.286171	0.603928	0.361678	0.15861		Npy1r	0.0205314	0.430498	0.00625053	0.937769	0.98861		Npy1r	0.163634	0.430498	0.3935	0.537552	0.595316
ENSMUSG00000036438	Calm2	calmodulin 2	5.89477	5.72205	6.1485	5.84849	6.24111	5.98354	5.80076	5.76143	6.55072	5.90854	6.02469	5.94327	6.2617	5.83032	5.97104	5.89639	5.87971	5.94295	5.74018	5.80212	6.06401		Calm2	-0.382507	5.9828	21.7166	0.000150245	0.00929052		Calm2	-0.40756	5.9828	24.5959	7.51603e-05	0.000204129
ENSMUSG00000036442	Thap11	THAP domain containing 11	3.55662	3.60217	3.8151	3.79552	3.86647	3.74544	3.62945	3.21225	3.7536	3.6683	3.8455	3.0635	3.96278	3.52389	3.87642	3.54522	3.02453	3.66279	3.92412	2.99723	3.75515		Thap11	-0.191793	3.65691	1.46773	0.239804	0.680333		Thap11	-0.458531	3.65691	8.2806	0.00929864	0.0160594
ENSMUSG00000036446	Lum	lumican	3.61459	4.26492	3.81474	3.60907	4.18	4.41579	4.08932	3.71844	4.37618	4.47908	3.52667	3.73102	3.54921	4.32036	3.93721	3.80334	3.5898	4.2156	3.80454	3.59335	4.08415		Lum	0.316577	4.0027	5.74519	0.0264051	0.248749		Lum	-0.275439	4.0027	4.2989	0.0512506	0.0749914
ENSMUSG00000036450	Hif1an	hypoxia-inducible factor 1, alpha subunit inhibitor	6.06276	4.98191	5.07117	6.23763	5.17829	5.0194	6.07978	5.72226	4.91958	5.26362	5.75774	5.91758	5.08714	5.01923	6.04285	5.78145	6.09995	5.11519	5.82139	5.80986	5.09562		Hif1an	0.0102631	5.57958	0.011417	0.915971	0.98452		Hif1an	0.901562	5.57958	87.0547	9.88996e-09	7.429e-08
ENSMUSG00000036452	Arhgap26	Rho GTPase activating protein 26	5.46823	5.19775	5.67593	5.3362	6.00791	5.13173	5.71733	5.66826	5.53209	4.78621	5.59374	6.17943	5.10983	5.15032	5.65942	5.53355	5.45299	5.23576	5.50375	5.65587	5.96643		Arhgap26	-0.585894	5.52162	14.2515	0.00118725	0.0375522		Arhgap26	-0.124231	5.52162	0.644051	0.431668	0.492448
ENSMUSG00000036459	Wtip	WT1 interacting protein	2.21139	2.51037	2.78484	2.10184	2.90164	3.08668	2.07557	2.25448	2.48456	2.39949	1.64858	2.14843	2.76494	2.39993	1.8192	1.75953	2.24091	2.27412	2.4757	2.23492	2.52612		Wtip	-0.138554	2.40144	0.663469	0.424918	0.807507		Wtip	-0.595286	2.40144	11.9624	0.00247744	0.00484734
ENSMUSG00000036461	Elf1	E74 like ETS transcription factor 1	4.53774	4.09834	4.21171	4.15691	4.08301	4.01414	4.46088	4.78223	4.03824	4.07634	4.37996	4.58531	3.9749	4.15269	4.52982	4.40246	5.04285	4.00393	4.24252	4.49563	4.17035		Elf1	-0.0280876	4.32356	0.0551055	0.81679	0.963151		Elf1	0.511162	4.32356	18.1982	0.000376742	0.000881631
ENSMUSG00000036469	March1	membrane associated ring-CH-type finger 1	-0.531248	0.0253947	-0.451747	0.965052	0.0283152	0.24968	0.516409	0.791614	-0.222085	0.856052	0.268694	0.792972	-0.231783	1.08734	0.66053	0.548547	0.708535	-0.178764	0.388558	0.757561	0.327667		March1	0.607841	0.433251	4.68158	0.0427508	0.323256		March1	0.583386	0.433251	4.25688	0.0522963	0.0763985
ENSMUSG00000036473	Tbc1d24	TBC1 domain family, member 24	3.81048	4.52742	4.72857	4.11351	4.49352	4.06952	3.51759	3.59062	4.47265	4.44833	3.69978	2.7989	4.55514	4.64798	4.02882	3.29475	3.4094	4.66993	4.2807	3.9385	5.08196		Tbc1d24	-0.198178	4.23263	0.916189	0.34989	0.765924		Tbc1d24	-1.07739	4.23263	26.0285	5.41872e-05	0.000151864
ENSMUSG00000036478	Btg1	BTG anti-proliferation factor 1	5.94441	5.78258	5.69771	6.08211	5.63077	5.67088	5.94275	6.60953	5.88961	5.72234	6.1555	6.34078	5.66881	5.85241	6.74123	6.0569	6.45532	5.8719	6.16251	6.38455	5.79184		Btg1	0.0435005	6.04971	0.122364	0.730136	0.937628		Btg1	0.435738	6.04971	12.2333	0.00226396	0.0044681
ENSMUSG00000036499	Eea1	early endosome antigen 1	5.77597	4.85901	4.72141	5.70355	4.67891	4.66698	5.53237	5.58901	4.726	4.78107	5.50156	5.78352	4.64841	4.91963	5.74617	5.66915	6.26262	4.76734	5.52468	6.0122	4.63984		Eea1	0.118456	5.33064	1.29778	0.268061	0.708006		Eea1	1.19288	5.33064	128.906	3.53376e-10	4.40197e-09
ENSMUSG00000036501	Fam13b	family with sequence similarity 13, member B	4.4342	2.9229	2.83243	4.28321	2.64986	2.99136	4.38599	3.84846	2.73489	3.00375	4.19092	4.20283	2.80042	2.59906	4.42289	4.32034	4.60811	2.98023	4.31663	4.54309	2.85839		Fam13b	0.131166	3.77067	1.6097	0.219082	0.66078		Fam13b	1.69419	3.77067	260.643	6.00569e-13	2.6434e-11
ENSMUSG00000036502	Tmem255a	transmembrane protein 255A	-1.89555	0.133924	0.125057	-1.82166	-0.105836	0.437675	-1.71228	-2.32792	-0.215085	0.316441	-2.08754	-1.91371	-0.467247	-0.867224	-2.52645	-2.15717	-1.90698	-0.0865159	-2.21228	-3.19107	0.55402		Tmem255a	0.03722	-0.631014	0.0148222	0.904313	0.98319		Tmem255a	-2.45966	-0.631014	48.7568	8.84263e-07	3.73594e-06
ENSMUSG00000036503	Rnf13	ring finger protein 13	6.07541	5.85788	5.33173	5.71275	5.50871	5.59905	5.36203	5.79337	5.43359	5.51608	5.4627	5.84045	5.50316	5.71559	5.99692	5.50966	5.75461	5.80825	5.58675	5.41198	5.75208		Rnf13	0.1924	5.66114	2.32691	0.142791	0.560406		Rnf13	0.13395	5.66114	1.12457	0.301559	0.361268
ENSMUSG00000036504	Phpt1	phosphohistidine phosphatase 1	3.8081	5.00813	4.9302	4.14242	4.64749	4.98808	3.85788	4.18468	4.91317	4.88676	3.98534	4.11953	4.9882	4.72801	3.97724	3.74728	3.93764	4.7687	4.06242	4.05451	4.94502		Phpt1	-0.00905744	4.51904	0.0130394	0.910224	0.984123		Phpt1	-1.00762	4.51904	155.761	6.64795e-11	1.08294e-09
ENSMUSG00000036513	Commd2	COMM domain containing 2	3.14807	2.81632	3.01074	3.27867	3.20739	2.89257	3.01463	3.20893	3.06362	2.92528	3.44177	3.48577	3.32796	2.75251	3.16013	3.47185	3.07528	2.79526	3.26355	3.32545	3.11325		Commd2	-0.314472	3.13858	9.88715	0.00509741	0.0979662		Commd2	0.0669354	3.13858	0.448387	0.510749	0.569837
ENSMUSG00000036523	Greb1	gene regulated by estrogen in breast cancer protein	-1.41481	1.5891	-3.20814	-2.62148	-3.05629	1.18394	-1.92536	1.2624	5.14897	-3.2554	-2.2808	1.1169	-3.56155	-1.05835	-3.84993	-1.971	-2.64783	-3.00871	-0.813298	-0.998539	1.38371		Greb1	-2.66088	-0.662436	2.66236	0.118373	0.523122		Greb1	-4.59038	-0.662436	7.23771	0.0140624	0.0233302
ENSMUSG00000036526	Card11	caspase recruitment domain family, member 11	-2.17013	0.553281	0.216467	-2.11071	1.32885	-0.947126	-0.89325	-2.0047	-1.46043	1.19521	-1.1571	-2.32385	-1.70492	0.418002	-1.29428	-1.69731	-2.39834	-1.06455	-0.717862	-1.49018	-0.199105		Card11	0.247416	-0.547359	0.187782	0.669401	0.914077		Card11	-1.90073	-0.547359	9.16297	0.00665036	0.0118675
ENSMUSG00000036528	Ppfibp2	PTPRF interacting protein, binding protein 2 (liprin beta 2)	2.79804	2.98977	3.76377	3.17595	3.67392	3.12657	2.53459	2.94023	3.69148	3.29687	3.10014	2.74137	3.92561	3.11275	2.6878	2.69021	2.42352	3.1805	2.98035	2.52465	4.096		Ppfibp2	-0.698993	3.21181	38.6143	4.51258e-06	0.000719175		Ppfibp2	-1.24906	3.21181	118.891	7.13153e-10	7.96577e-09
ENSMUSG00000036529	Sbf1	SET binding factor 1	6.02318	5.92326	6.48485	6.11091	5.97504	6.13339	6.10953	6.09444	6.19333	6.06753	6.12176	6.14142	6.37315	5.85508	6.151	5.80557	6.19246	6.368	6.2291	6.00046	5.91631		Sbf1	-0.124751	6.11485	1.34928	0.25906	0.701233		Sbf1	-0.17328	6.11485	2.60028	0.122492	0.163227
ENSMUSG00000036533	Cdc42ep3	CDC42 effector protein (Rho GTPase binding) 3	3.23599	2.95611	2.48166	3.03351	2.58622	2.70511	3.02036	3.11372	2.76068	2.64507	3.08995	3.24384	2.63135	2.61892	2.93013	2.84728	3.17783	2.39487	2.87987	3.39908	2.56479		Cdc42ep3	0.0700805	2.88942	0.358459	0.556075	0.866719		Cdc42ep3	0.545468	2.88942	21.6217	0.000153845	0.000389501
ENSMUSG00000036534	Slc38a7	solute carrier family 38, member 7	3.20933	3.37779	3.8431	3.01356	3.53085	3.41683	3.11443	3.17706	3.63539	3.17404	2.8856	2.93445	3.82315	3.36328	3.09404	3.61816	3.14049	3.20036	2.5507	3.33344	3.68767		Slc38a7	-0.401154	3.32812	11.6358	0.00276516	0.0686141		Slc38a7	-0.416972	3.32812	12.4622	0.00209929	0.00417402
ENSMUSG00000036537	Rnf113a1	ring finger protein 113A1	-0.0717158	0.397235	0.466531	0.214971	0.375358	0.477509	0.176155	0.881162	-0.0190499	0.454776	0.892538	0.55351	0.874989	0.369233	0.219891	0.36392	0.256204	0.369999	-0.0512184	0.364917	0.652895		Rnf113a1	-0.0963782	0.427886	0.216837	0.646484	0.90379		Rnf113a1	-0.293178	0.427886	1.95489	0.177354	0.226438
ENSMUSG00000036545	Adamts2	a disintegrin-like and metallopeptidase (reprolysin type) with thrombospondin type 1 motif, 2	4.01356	3.80559	4.01572	4.50149	4.22003	3.59041	4.04046	3.66887	4.13159	3.93254	3.43043	3.56783	3.95184	3.76274	3.964	4.1147	4.08185	3.80766	3.42043	3.98305	4.0483		Adamts2	-0.293849	3.93081	3.64244	0.070761	0.412479		Adamts2	-0.0288508	3.93081	0.0350873	0.853297	0.878004
ENSMUSG00000036550	Cnot1	CCR4-NOT transcription complex, subunit 1	6.74807	6.45115	6.47924	6.78937	6.52184	6.37044	6.86542	6.71786	6.32352	6.4412	6.76858	6.76006	6.3882	6.46486	6.97836	6.67065	6.80237	6.46916	6.80191	6.66045	6.37195		Cnot1	0.0208967	6.62255	0.119546	0.733133	0.938498		Cnot1	0.33288	6.62255	30.2637	2.18544e-05	6.64137e-05
ENSMUSG00000036552	Ermard	ER membrane associated RNA degradation	2.79722	3.8003	3.90129	2.86879	3.637	3.954	2.44457	3.14293	3.98308	3.89029	3.09581	3.20356	3.94079	3.86021	2.67326	2.85344	2.90813	3.9551	2.79401	2.93279	3.95105		Ermard	0.00573272	3.48033	0.00264569	0.959487	0.992234		Ermard	-1.09849	3.48033	92.9214	5.76659e-09	4.68941e-08
ENSMUSG00000036553	Sh3tc1	SH3 domain and tetratricopeptide repeats 1	2.9749	4.23004	3.66478	2.87017	4.7993	3.92254	3.16338	4.23809	3.84936	3.64758	3.02941	3.36182	3.80069	5.16387	3.98041	3.22281	4.11281	3.51378	2.87717	3.96832	3.76198		Sh3tc1	0.183271	3.82049	0.28295	0.600626	0.88317		Sh3tc1	-0.485238	3.82049	1.94903	0.177975	0.227175
ENSMUSG00000036555	Iqce	IQ motif containing E	-0.126119	3.86849	3.14087	1.5466	4.24945	3.56146	1.21804	0.313677	3.37696	3.59846	1.2734	0.327386	3.83085	3.87177	0.190113	1.38866	0.839448	3.81905	1.86516	1.06503	3.23403		Iqce	0.120642	2.90588	0.152038	0.700711	0.925599		Iqce	-2.71535	2.90588	63.8154	1.18014e-07	6.4443e-07
ENSMUSG00000036560	Lgi4	leucine-rich repeat LGI family, member 4	2.51927	1.62938	2.04619	2.59304	1.45407	2.67691	2.36858	2.09799	3.10719	2.13142	2.06622	1.02937	2.20945	1.62578	0.967752	3.3534	2.23683	2.0247	2.15146	1.18369	1.57047		Lgi4	-0.120922	2.11662	0.0977246	0.757809	0.945586		Lgi4	0.29812	2.11662	0.591176	0.450937	0.511598
ENSMUSG00000036561	Ppp6r2	protein phosphatase 6, regulatory subunit 2	4.09563	4.83473	4.65796	4.39889	4.60372	4.74649	4.2243	4.60094	4.48284	4.67927	4.3059	4.17722	4.65766	4.78726	4.21268	4.14129	4.01592	4.84029	4.36734	4.10719	4.53599		Ppp6r2	0.189489	4.50116	6.60531	0.0182572	0.204975		Ppp6r2	-0.472418	4.50116	40.4063	3.31599e-06	1.22139e-05
ENSMUSG00000036564	Ndrg4	N-myc downstream regulated gene 4	0.885874	-0.218281	-0.34027	0.643039	-0.535676	0.140213	1.04749	-1.79473	0.466588	0.56882	-1.76283	-2.28009	-1.29673	0.458437	1.51268	-0.601894	-0.533531	0.101177	-1.21669	-1.65569	-0.210564		Ndrg4	0.573433	-0.138483	0.67945	0.419485	0.804592		Ndrg4	0.461202	-0.138483	0.4327	0.518157	0.576812
ENSMUSG00000036565	Ttyh3	tweety family member 3	2.58172	4.78735	4.82875	2.75294	4.84767	4.88533	2.72987	2.64114	4.38085	4.96177	2.23437	3.02446	4.776	4.78191	2.42388	2.52632	2.68624	4.37626	2.5462	3.24736	4.85386		Ttyh3	0.0236603	4.05601	0.0243339	0.8776	0.979145		Ttyh3	-1.98165	4.05601	154.292	7.23423e-11	1.16131e-09
ENSMUSG00000036568	Gltscr1l	BRD4 interacting chromatin remodeling complex associated protein like	4.02275	4.50996	4.27581	4.2069	4.30254	4.39263	4.04508	4.16349	4.15543	4.29248	4.39596	3.92125	4.4465	4.14379	4.33452	4.05391	3.77667	4.37201	4.30939	3.7855	4.2693		Gltscr1l	0.0537595	4.23238	0.330067	0.572017	0.872158		Gltscr1l	-0.352518	4.23238	14.0113	0.00127911	0.00266206
ENSMUSG00000036570	Fxyd1	FXYD domain-containing ion transport regulator 1	5.4796	5.31798	5.56587	5.78794	5.63682	5.39668	5.17905	5.39801	5.58418	5.6386	5.3741	5.28978	5.46565	5.08183	5.30652	5.35448	4.91565	5.08474	5.3135	5.09097	5.49432		Fxyd1	-0.23137	5.39559	3.81409	0.0649392	0.398213		Fxyd1	-0.334083	5.39559	7.91132	0.0107409	0.0183231
ENSMUSG00000036572	Upf3b	UPF3 regulator of nonsense transcripts homolog B (yeast)	3.80381	3.83042	3.8128	3.66744	3.60234	3.74354	3.81249	3.63619	3.6945	3.78991	4.14152	3.38754	3.87015	3.60116	3.66991	3.50631	3.69697	3.92902	3.82777	3.8842	3.81594		Upf3b	0.0199776	3.76453	0.0307234	0.862619	0.975496		Upf3b	-0.0162935	3.76453	0.0203193	0.888073	0.906545
ENSMUSG00000036578	Fxyd7	FXYD domain-containing ion transport regulator 7	-1.87281	-0.228824	-1.01511	-1.39784	-0.110477	-0.639559	-1.95411	-1.40257	-0.635068	-0.229194	-1.69312	-1.81996	-1.15224	-0.957285	-1.60663	-0.855746	-1.64213	-0.792858	-2.37971	-2.32682	-1.15292		Fxyd7	0.241527	-1.04811	0.553192	0.465653	0.82963		Fxyd7	-1.04071	-1.04811	8.88364	0.00738467	0.0130582
ENSMUSG00000036580	Spg20	spastic paraplegia 20, spartin (Troyer syndrome) homolog (human)	4.07082	5.13338	5.32531	4.26899	5.47355	4.98343	4.22517	4.2846	4.84808	5.13566	4.16554	4.07432	5.091	5.04797	3.9733	4.26777	4.14829	4.93008	4.10856	4.28467	5.35669		Spg20	-0.188288	4.75435	3.90537	0.0620688	0.39005		Spg20	-1.03702	4.75435	114.622	9.77219e-10	1.0362e-08
ENSMUSG00000036585	Fgf1	fibroblast growth factor 1	4.05917	3.18397	3.80542	3.96023	3.52481	3.74025	3.28851	2.09059	4.26352	3.34425	3.15822	3.78828	3.8143	3.95377	2.2004	3.1232	3.87586	3.23584	3.59178	3.39032	3.81196		Fgf1	-0.339518	3.5822	1.26868	0.27333	0.711765		Fgf1	-0.273206	3.5822	0.815689	0.377178	0.438703
ENSMUSG00000036591	Arhgap21	Rho GTPase activating protein 21	5.43935	5.25224	5.86543	5.63339	6.05104	5.55996	5.74177	5.86906	5.83884	5.8277	5.41924	5.97601	5.7216	5.84583	5.9065	5.5579	5.71436	6.11482	5.58767	5.13325	6.08117		Arhgap21	-0.16996	5.73952	1.36893	0.255731	0.698347		Arhgap21	-0.384649	5.73952	6.97995	0.0156258	0.0256323
ENSMUSG00000036594	H2-Aa	histocompatibility 2, class II antigen A, alpha	5.0168	5.61837	5.44569	5.09965	6.08303	5.69414	5.34735	5.6227	5.59623	5.75023	5.11578	5.4179	5.54536	6.56665	5.72239	5.2603	5.57565	5.20383	5.72611	5.52614	5.94935		H2-Aa	0.0944341	5.63423	0.218073	0.645552	0.903131		H2-Aa	-0.38713	5.63423	3.6367	0.0709659	0.100298
ENSMUSG00000036596	Cpz	carboxypeptidase Z	-2.34915	-2.24664	-2.36555	-1.18743	-2.80012	-2.46713	-1.40666	-1.28373	-2.63697	-1.89823	-1.5343	-1.0395	-2.07285	-3.07348	-0.86623	-1.07363	-0.948697	1.10098	-3.1031	0.949903	-2.13776		Cpz	1.6924	-1.43562	3.7187	0.068103	0.406977		Cpz	2.00268	-1.43562	5.18432	0.0339136	0.0517342
ENSMUSG00000036599	Chst12	carbohydrate sulfotransferase 12	2.38552	3.82397	3.96197	2.80183	3.9641	3.68382	2.83928	3.93185	3.64891	3.90271	3.19972	2.65086	3.92437	3.48849	3.00508	2.69893	1.39826	3.64669	3.40324	1.21566	4.05907		Chst12	-0.203335	3.43033	0.593552	0.450042	0.822675		Chst12	-1.68017	3.43033	37.3979	5.59342e-06	1.94574e-05
ENSMUSG00000036606	Plxnb2	plexin B2	3.15128	3.90335	4.35186	3.03556	4.219	3.90541	2.99185	3.03817	4.1232	4.17302	2.11568	1.92586	4.56073	4.4201	3.68964	3.06785	3.35083	3.81076	3.76598	3.33988	3.90576		Plxnb2	-0.189364	3.68646	0.510387	0.483216	0.838412		Plxnb2	-1.068	3.68646	15.666	0.000774316	0.00168903
ENSMUSG00000036611	Eepd1	endonuclease/exonuclease/phosphatase family domain containing 1	3.55869	5.22448	4.84883	4.01177	4.82271	5.2651	3.01901	2.94661	4.72626	5.36718	3.12013	2.95489	4.41226	5.01404	2.65616	3.20736	2.82461	5.08883	3.08684	2.9764	4.53041		Eepd1	0.521108	4.35753	7.50437	0.0126268	0.166454		Eepd1	-1.54689	4.35753	61.5906	1.55079e-07	8.14044e-07
ENSMUSG00000036613	Tssc1	EARP complex and GARP complex interacting protein 1	2.23638	2.52561	2.06967	2.27631	1.91758	2.50002	2.67412	2.16346	2.38701	2.32484	2.68811	2.52988	2.22122	2.54765	2.33826	2.56797	2.36316	2.4574	2.58558	2.26619	2.05981		Tssc1	0.339776	2.38927	7.25837	0.0139449	0.177135		Tssc1	0.299513	2.38927	5.59741	0.028183	0.0436728
ENSMUSG00000036615	Rfxap	regulatory factor X-associated protein	2.25724	2.7664	2.67954	3.50074	3.14642	2.65037	2.63545	2.67825	3.01673	2.29845	3.2792	3.22698	2.88812	1.88999	2.85759	3.04646	3.09385	3.2031	2.87863	3.16562	3.01517		Rfxap	-0.336021	2.88569	2.37256	0.139136	0.55579		Rfxap	-0.0820879	2.88569	0.140959	0.711276	0.754158
ENSMUSG00000036617	Etl4	enhancer trap locus 4	4.78046	4.90254	5.5235	5.26694	5.06379	5.11743	5.1864	5.37236	6.0334	5.06062	4.53381	5.1863	5.12233	4.46857	5.11299	5.25103	4.71767	4.80675	4.36417	5.28808	5.09885		Etl4	-0.528228	5.08641	6.34955	0.0203388	0.218824		Etl4	-0.351944	5.08641	2.82087	0.108579	0.146789
ENSMUSG00000036620	Mgat4b	mannoside acetylglucosaminyltransferase 4, isoenzyme B	4.8168	5.52638	5.78695	5.39229	5.96096	5.99547	5.0405	5.1811	6.21705	5.72585	4.72568	5.43603	6.01115	5.91379	5.14196	4.86708	5.42317	5.77117	5.36576	5.07764	5.94822		Mgat4b	-0.195896	5.57059	2.22369	0.151491	0.575318		Mgat4b	-0.930986	5.57059	49.1123	8.38987e-07	3.57889e-06
ENSMUSG00000036622	Atp13a2	ATPase type 13A2	2.78691	4.84558	4.32026	3.99119	4.69355	4.62567	2.20185	2.9992	3.83465	4.41519	2.53429	1.46182	4.53086	4.53468	3.35057	2.43872	2.19699	4.43428	3.00148	2.39776	4.64216		Atp13a2	0.143486	3.90113	0.252485	0.620811	0.892966		Atp13a2	-2.03293	3.90113	45.4112	1.47058e-06	5.87888e-06
ENSMUSG00000036632	Alg5	asparagine-linked glycosylation 5 (dolichyl-phosphate beta-glucosyltransferase)	3.35227	3.86732	3.79124	3.69658	3.87807	3.85105	3.59333	3.91185	3.8512	3.89505	3.74181	3.80002	3.93838	3.87552	3.74315	3.68664	3.51842	4.03582	3.81732	3.68045	3.66798		Alg5	0.0781695	3.79283	1.01283	0.326231	0.752681		Alg5	-0.257652	3.79283	10.8864	0.00357587	0.0067557
ENSMUSG00000036636	Clcn7	chloride channel, voltage-sensitive 7	4.97801	5.18079	4.49773	4.94341	4.83985	4.88601	4.56981	4.78956	4.67136	4.89304	4.68667	4.56248	4.65472	5.16552	4.97643	4.42276	4.56985	5.12751	4.91567	4.11135	4.64215		Clcn7	0.391865	4.80753	10.2734	0.00443724	0.0917049		Clcn7	-0.110262	4.80753	0.807187	0.379628	0.441054
ENSMUSG00000036639	Nudt1	nudix (nucleoside diphosphate linked moiety X)-type motif 1	0.0262276	2.29221	1.74576	0.211225	2.12087	2.13083	-0.110473	0.504064	1.89981	1.9921	0.476314	1.35584	1.66741	2.06846	0.349511	-0.172194	-0.609499	1.78947	0.704757	0.0516936	1.66244		Nudt1	0.23882	1.36769	1.4778	0.238254	0.678301		Nudt1	-2.05753	1.36769	94.366	5.07129e-09	4.1946e-08
ENSMUSG00000036644	Tbc1d9b	TBC1 domain family, member 9B	5.14815	6.28017	6.29555	5.41886	6.22398	6.00068	5.2667	5.4684	6.35898	6.07492	5.13997	5.71869	6.13547	6.15409	5.54629	5.10264	5.39463	6.19794	5.21589	5.23735	6.19473		Tbc1d9b	-0.0989768	5.83909	1.13594	0.299192	0.731583		Tbc1d9b	-1.01128	5.83909	115.584	9.09456e-10	9.72288e-09
ENSMUSG00000036646	Man1b1	mannosidase, alpha, class 1B, member 1	5.0112	5.27413	4.94394	4.64186	5.30336	5.0115	4.65987	4.62661	4.6927	4.96885	4.70103	3.97961	5.05313	5.12887	5.09752	4.34485	4.1015	4.81577	4.77735	4.42101	5.07947		Man1b1	0.0193455	4.85081	0.0125307	0.911985	0.984132		Man1b1	-0.490455	4.85081	7.93616	0.0106365	0.018165
ENSMUSG00000036661	Dennd3	DENN/MADD domain containing 3	3.21559	3.17629	2.30351	3.17583	3.27491	2.99854	4.09161	3.65703	2.29228	2.46092	3.53444	4.33317	3.37998	3.24404	2.99045	3.09297	2.78611	1.76803	3.09016	3.7247	3.26016		Dennd3	-0.162433	3.19686	0.250604	0.622107	0.89323		Dennd3	0.478409	3.19686	2.17956	0.155405	0.201409
ENSMUSG00000036667	Tcaf1	TRPM8 channel-associated factor 1	3.25313	3.95821	3.6986	3.21718	3.42864	3.98581	3.42158	3.28934	3.77278	4.13547	3.15142	3.21159	3.8358	3.14006	3.74826	3.05651	3.1326	3.86191	2.85634	3.3295	3.91507		Tcaf1	0.115722	3.55528	0.491444	0.491349	0.840984		Tcaf1	-0.496858	3.55528	8.89883	0.0073425	0.0129886
ENSMUSG00000036672	Cenpt	centromere protein T	0.797969	-0.136019	0.200043	0.343506	-0.521218	0.331392	0.425414	0.504406	-0.402706	-0.0323545	0.580689	0.588757	0.0971584	0.22169	0.594469	0.762753	0.925011	0.185792	0.313368	0.819473	0.203953		Cenpt	0.183776	0.356245	0.992401	0.331041	0.754147		Cenpt	0.845139	0.356245	20.9747	0.000181091	0.000452258
ENSMUSG00000036676	Tmtc3	transmembrane and tetratricopeptide repeat containing 3	3.52685	3.23195	3.32962	4.06121	3.57841	3.4824	4.36422	3.59004	3.87589	3.29299	4.58967	4.3504	3.70755	3.74486	4.50377	4.25456	4.09346	3.61444	4.56886	3.8325	3.7938		Tmtc3	-0.183369	3.90875	1.01758	0.325125	0.75243		Tmtc3	0.379766	3.90875	4.36619	0.0496253	0.072813
ENSMUSG00000036678	Aaas	achalasia, adrenocortical insufficiency, alacrimia	1.10891	3.42247	3.28027	1.63745	3.18387	3.20208	1.47121	1.59263	3.01746	3.34136	1.6902	1.69016	3.14509	3.3879	1.3493	1.5044	1.42695	3.3404	1.71469	1.39759	3.33546		Aaas	0.14448	2.66517	2.13567	0.15942	0.589588		Aaas	-1.83176	2.66517	308.759	1.2253e-13	7.76998e-12
ENSMUSG00000036686	Cc2d1a	coiled-coil and C2 domain containing 1A	3.1816	3.68794	3.6813	3.54471	3.86154	3.74962	3.26433	3.07202	3.79	3.57089	3.387	3.70365	3.64255	3.59366	3.11059	2.95269	2.54528	3.69872	3.45721	2.72799	3.76972		Cc2d1a	-0.0896615	3.49407	0.465467	0.502895	0.845303		Cc2d1a	-0.796549	3.49407	35.705	7.60194e-06	2.56647e-05
ENSMUSG00000036687	Tmem184a	transmembrane protein 184a	0.414307	-1.04841	1.897	-0.227195	1.6869	1.50272	-0.719011	-0.627086	2.01629	1.48205	-0.0922571	0.597286	1.28987	0.675756	-1.41603	-1.44038	1.48305	1.27803	0.847704	1.77965	1.89946		Tmem184a	-0.785954	0.899757	2.02245	0.170376	0.606469		Tmem184a	-1.09136	0.899757	3.68937	0.0691117	0.0979822
ENSMUSG00000036693	Nop14	NOP14 nucleolar protein	5.65095	4.41523	4.16998	5.02804	3.97775	4.36343	5.31328	5.08269	4.37823	4.37431	5.10625	5.47087	4.07192	4.28287	5.27994	5.04653	5.47054	4.1861	5.32005	5.50225	4.28487		Nop14	0.14568	4.87818	1.84903	0.189008	0.630153		Nop14	1.23136	4.87818	129.627	3.36584e-10	4.23028e-09
ENSMUSG00000036698	Ago2	argonaute RISC catalytic subunit 2	6.43219	5.90478	6.04962	6.33774	6.07492	5.79654	6.47074	6.04912	5.83366	5.90626	6.21407	6.18138	5.98374	5.92105	6.5685	6.28911	6.47516	5.84225	6.29693	6.18368	6.00948		Ago2	-0.118098	6.14762	2.01301	0.171331	0.608037		Ago2	0.382138	6.14762	21.0306	0.000178537	0.000446458
ENSMUSG00000036707	Cab39	calcium binding protein 39	7.11667	6.31743	6.18167	7.22972	6.62863	6.31494	7.12787	7.32157	6.14944	6.51636	6.84828	6.9589	6.24992	6.3328	7.14842	6.91757	6.9784	6.38241	7.08539	6.71932	6.32663		Cab39	0.0567413	6.73625	0.30919	0.584337	0.875218		Cab39	0.661884	6.73625	41.7315	2.65621e-06	9.99569e-06
ENSMUSG00000036712	Cyld	CYLD lysine 63 deubiquitinase	4.20035	4.39053	4.40134	4.22854	4.45137	4.36493	4.26078	4.17219	4.37516	4.35307	4.30027	4.23194	4.19393	4.46953	4.17344	4.24001	4.17858	4.47326	4.31331	4.0727	4.40859		Cyld	0.0425639	4.316	0.482892	0.495099	0.843441		Cyld	-0.177027	4.316	8.28502	0.00928272	0.016041
ENSMUSG00000036718	Micall2	MICAL-like 2	2.13294	1.66993	2.59265	1.53416	1.45055	2.02381	1.97954	0.716749	2.21748	2.07273	1.94326	1.90599	2.40339	1.73136	1.76656	1.50325	2.28939	1.4844	1.34591	2.5382	2.20356		Micall2	-0.411198	1.92298	2.90757	0.103628	0.493055		Micall2	-0.0949904	1.92298	0.154912	0.698043	0.742572
ENSMUSG00000036721	Zscan12	zinc finger and SCAN domain containing 12	2.26839	1.92769	1.78239	2.1743	2.18489	1.99923	2.45992	2.50591	1.90216	2.05671	1.96823	2.43723	1.90189	1.61461	2.03868	2.17446	2.27039	2.01604	2.3274	2.09404	1.44079		Zscan12	0.0693468	2.09741	0.226202	0.639501	0.900751		Zscan12	0.402517	2.09741	7.59105	0.012196	0.0205311
ENSMUSG00000036733	Rbm42	RNA binding motif protein 42	4.86402	4.58477	4.59708	4.92981	4.61583	4.68579	4.93284	4.93722	4.69244	4.56796	5.01519	5.17732	4.70641	4.55568	4.98867	5.08347	5.19016	4.34523	4.81061	5.01805	4.59976		Rbm42	-0.0907047	4.81294	1.41062	0.248848	0.691027		Rbm42	0.380184	4.81294	24.7349	7.2776e-05	0.00019849
ENSMUSG00000036737	Oxsr1	oxidative-stress responsive 1	5.76505	4.94386	5.12745	5.5637	5.29231	5.01028	5.6705	5.28489	4.8367	5.18201	5.4786	5.96657	5.0406	4.85994	5.98334	5.58189	5.73365	5.28796	5.66183	5.46188	5.36041		Oxsr1	-0.0789913	5.40352	0.382597	0.543188	0.860809		Oxsr1	0.503537	5.40352	15.4953	0.000814482	0.00176866
ENSMUSG00000036745	Ttll7	tubulin tyrosine ligase-like family, member 7	4.40404	1.33965	2.23517	4.86285	1.79766	2.21032	3.65192	4.65145	2.11933	2.92307	3.80289	4.40982	2.09024	1.34791	3.95031	3.61072	3.75073	1.77092	3.89859	4.12854	1.60065		Ttll7	0.0652509	3.42516	0.0527287	0.82071	0.963637		Ttll7	1.97458	3.42516	46.9349	1.16272e-06	4.78682e-06
ENSMUSG00000036748	Cuedc2	CUE domain containing 2	3.92801	4.44692	4.49611	4.31098	4.36535	4.50958	3.97548	4.2095	4.38114	4.38155	4.24928	4.23562	4.38395	4.5307	3.95129	4.12976	4.132	4.40806	4.18216	4.09416	4.37705		Cuedc2	0.055211	4.29859	0.649396	0.429794	0.810958		Cuedc2	-0.34829	4.29859	25.5218	6.0759e-05	0.000168661
ENSMUSG00000036751	Cox6b1	cytochrome c oxidase, subunit 6B1	9.1392	9.09619	9.14797	9.15566	8.95185	9.19847	9.42778	9.33336	9.28222	8.98506	9.42203	9.54734	9.10651	9.0479	9.23254	9.40515	9.1802	9.11252	9.31862	9.45345	9.24989		Cox6b1	-0.0625853	9.23355	0.554782	0.465021	0.829441		Cox6b1	0.174922	9.23355	4.33122	0.0504625	0.0739291
ENSMUSG00000036752	Tubb4b	tubulin, beta 4B class IVB	7.63789	5.68274	5.69134	7.71272	5.63666	6.0178	7.61766	7.47328	6.05095	5.82597	7.99956	7.68133	5.88681	6.04382	7.55343	7.74852	7.64112	5.70478	7.91317	7.54368	5.57084		Tubb4b	0.0852863	7.03981	0.624473	0.438647	0.817308		Tubb4b	1.86256	7.03981	280.592	3.01265e-13	1.54726e-11
ENSMUSG00000036764	Dnajc12	DnaJ heat shock protein family (Hsp40) member C12	-1.08143	2.2895	2.41748	0.964171	1.99093	1.99453	-0.927434	0.564613	1.89627	0.985524	0.690178	-0.621699	2.21083	1.17421	-0.0456538	0.36306	-0.238086	2.31914	1.4088	0.651445	2.26073		Dnajc12	-0.322278	1.38972	0.757687	0.394367	0.78877		Dnajc12	-2.36659	1.38972	34.5808	9.37014e-06	3.09533e-05
ENSMUSG00000036768	Kif15	kinesin family member 15	-2.14757	-0.624952	-0.813151	-2.7217	-1.64932	-0.815155	-2.63537	-2.28634	-1.09205	-0.502663	-2.64834	-2.01332	-1.24463	-0.3562	-1.88984	-3.19769	-2.72638	-0.590005	-1.81448	-2.04755	-0.241904		Kif15	0.408231	-1.32182	1.59187	0.221556	0.662816		Kif15	-2.04137	-1.32182	28.6125	3.08313e-05	9.05779e-05
ENSMUSG00000036769	Wdr44	WD repeat domain 44	2.62543	2.00514	1.9784	2.41446	2.31234	2.34755	2.40019	2.38951	2.19412	2.31018	2.48282	2.18207	2.17815	2.45764	2.49656	2.4317	3.09917	2.2359	2.42766	2.3317	1.87876		Wdr44	0.164224	2.35691	1.34113	0.260459	0.702423		Wdr44	0.494166	2.35691	12.0799	0.00238225	0.00468103
ENSMUSG00000036775	Decr2	2-4-dienoyl-Coenzyme A reductase 2, peroxisomal	4.17847	5.11978	5.46243	4.61074	5.77368	5.06605	4.44202	4.98595	5.17387	5.03473	4.9431	5.35612	5.29159	4.81434	5.11112	4.47235	4.80038	5.10967	4.84093	4.81835	5.32793		Decr2	-0.389573	5.04372	7.92986	0.0106629	0.151476		Decr2	-0.861578	5.04372	38.0572	4.97605e-06	1.75667e-05
ENSMUSG00000036777	Anln	anillin, actin binding protein	0.161826	0.987692	1.07752	-0.338182	0.736035	0.748683	0.240163	-0.766381	0.52874	1.26686	-0.323767	-0.104755	0.418143	0.837021	-0.571001	-0.739386	-0.450972	0.763889	-0.912407	-0.390223	1.19189		Anln	0.116343	0.402441	0.258436	0.61675	0.891525		Anln	-1.0637	0.402441	19.9844	0.000233684	0.000572145
ENSMUSG00000036779	Papd5	terminal nucleotidyltransferase 4B	5.84561	4.43471	4.73145	5.73129	4.51537	4.4187	6.0488	5.32253	4.30523	4.17862	5.28782	5.77443	4.54384	4.58282	6.00506	5.96518	6.39911	4.1845	5.27165	5.75951	4.47174		Papd5	-0.152682	5.24925	1.10273	0.306174	0.738543		Papd5	1.50329	5.24925	103.622	2.31024e-09	2.16448e-08
ENSMUSG00000036781	Rps27l	ribosomal protein S27-like	5.11357	5.19466	5.06071	5.51152	4.9446	5.25201	5.49708	5.60299	5.17835	5.18088	5.54805	5.29457	5.10376	5.02614	5.42387	5.42683	5.21326	5.10751	5.5632	5.3417	4.99636		Rps27l	0.0959313	5.28144	1.53454	0.229755	0.670826		Rps27l	0.267392	5.28144	11.8876	0.0025403	0.0049584
ENSMUSG00000036782	Klhl13	kelch-like 13	1.3494	1.55812	1.55404	0.485939	1.65113	1.50764	-0.213512	0.745282	2.28503	1.94714	-0.0990336	0.751346	1.83215	2.1569	-0.0331597	1.52047	0.358332	1.79879	-0.325814	1.00012	1.63026		Klhl13	0.00307571	1.3238	0.000113294	0.991613	0.99695		Klhl13	-0.9259	1.3238	9.5437	0.00577692	0.0104377
ENSMUSG00000036792	Mbd5	methyl-CpG binding domain protein 5	4.39407	4.07215	4.32302	4.72885	4.09814	3.89304	4.495	4.46139	3.58707	3.76503	4.75998	4.26497	3.892	3.68216	4.96539	4.22297	3.1941	3.70467	4.79337	4.58961	3.82882		Mbd5	-0.137424	4.21493	0.486841	0.493361	0.842384		Mbd5	0.286241	4.21493	2.10277	0.162513	0.209479
ENSMUSG00000036810	Cnep1r1	CTD nuclear envelope phosphatase 1 regulatory subunit 1	4.27474	3.56043	3.62913	4.29338	3.60869	3.6831	4.09126	3.72191	3.64206	3.66823	4.3361	3.94236	3.68854	3.71951	4.28085	4.16267	3.98479	3.71279	4.20227	3.93632	3.62168		Cnep1r1	0.0316131	3.9088	0.0975536	0.758014	0.945586		Cnep1r1	0.458173	3.9088	20.3999	0.000209806	0.0005177
ENSMUSG00000036817	Sun1	Sad1 and UNC84 domain containing 1	5.27615	6.38465	6.42167	5.25141	6.23621	6.21723	5.27661	5.71076	6.01239	6.26907	5.5833	5.44597	6.33298	6.10443	5.40597	5.26538	5.11756	6.49602	5.15448	5.1499	6.60165		Sun1	-0.0337993	5.91779	0.0966433	0.759108	0.945689		Sun1	-1.11686	5.91779	102.339	2.56696e-09	2.36628e-08
ENSMUSG00000036819	Jmjd4	jumonji domain containing 4	4.42425	3.47098	3.59342	4.29607	3.3115	3.43442	4.50838	4.09837	3.54745	3.52395	4.41378	4.36952	3.41948	3.50911	4.34258	4.36309	4.34239	3.45797	4.32981	4.33312	3.55149		Jmjd4	-0.00793167	3.98146	0.0119256	0.914127	0.98452		Jmjd4	0.912197	3.98146	156.556	6.35238e-11	1.04692e-09
ENSMUSG00000036820	Amdhd2	amidohydrolase domain containing 2	2.2896	3.8811	3.70047	2.33011	3.76434	3.86273	2.66186	2.82629	3.78799	3.62231	2.25057	2.99123	3.66429	3.7231	2.78394	2.2802	3.32176	3.6689	2.686	3.2283	3.76137		Amdhd2	0.0194363	3.32632	0.011704	0.914925	0.98452		Amdhd2	-0.917862	3.32632	25.1645	6.59212e-05	0.000181556
ENSMUSG00000036822	Topors	topoisomerase I binding, arginine/serine-rich	3.92894	4.06379	4.12208	4.29286	4.11322	3.97308	4.1235	4.50595	4.22832	4.17556	4.43204	4.12487	4.27866	4.18148	4.5595	4.27588	4.09758	4.14943	4.42624	4.02045	4.16504		Topors	-0.0723852	4.21832	0.760899	0.393385	0.788044		Topors	-0.0886918	4.21832	1.1361	0.299159	0.359089
ENSMUSG00000036825	Ssx2ip	synovial sarcoma, X 2 interacting protein	3.48586	2.72201	2.96175	3.38366	2.36524	2.51364	3.51881	3.1553	2.84167	2.73175	3.53393	3.2522	2.99004	2.98707	2.87591	3.18052	2.83929	3.25576	3.59997	3.03421	2.89262		Ssx2ip	0.0368406	3.08154	0.0459835	0.832374	0.967146		Ssx2ip	0.411848	3.08154	5.72889	0.0265949	0.0414906
ENSMUSG00000036826	Igflr1	IGF-like family receptor 1	-3.87429	-0.668864	-0.850867	-1.97406	-1.83301	-1.42268	-3.87429	-1.07505	-3.87429	-0.78743	0.234589	-1.12254	-3.87429	-1.20824	-0.230443	-1.95301	-1.44989	0.0648356	-1.81446	-3.87429	-2.0825		Igflr1	1.591	-1.23788	3.6395	0.0708659	0.412759		Igflr1	-0.828503	-1.23788	0.722949	0.405229	0.466763
ENSMUSG00000036833	Pnpla7	patatin-like phospholipase domain containing 7	3.64424	4.90681	4.99366	3.73369	4.65626	4.89969	4.26359	5.28949	4.19718	4.83089	3.49694	4.41737	4.82507	4.36336	4.20877	3.73303	3.80694	4.87723	3.85568	3.92206	4.85725		Pnpla7	0.0581596	4.48097	0.0536118	0.819243	0.963306		Pnpla7	-0.842258	4.48097	10.913	0.00354301	0.0067051
ENSMUSG00000036835	Psenen	presenilin enhancer gamma secretase subunit	4.87653	4.84811	5.0069	5.06504	4.80411	4.96768	5.13877	4.87492	4.96237	4.73278	5.11572	5.08116	4.88813	4.70865	4.90974	5.17471	4.72129	4.75421	5.26082	5.10908	4.88107		Psenen	-0.104487	4.95644	1.36616	0.256197	0.698633		Psenen	0.105196	4.95644	1.38215	0.253522	0.310726
ENSMUSG00000036840	Siah1a	siah E3 ubiquitin protein ligase 1A	4.21351	3.18338	3.25584	4.38497	3.11512	3.24499	4.40967	4.43233	2.90844	2.92757	4.31456	4.12825	3.05945	2.9477	4.46637	4.51903	4.63861	3.0033	4.46257	4.33196	3.07431		Siah1a	-0.0204616	3.88381	0.0442409	0.835531	0.967644		Siah1a	1.34898	3.88381	189.088	1.15795e-11	2.64884e-10
ENSMUSG00000036845	Lin37	lin-37 DREAM MuvB core complex component	3.23743	3.36676	3.16343	2.77864	2.59879	3.21457	3.26845	2.9793	3.61817	3.1171	4.00302	2.56657	2.8651	2.4656	3.45457	3.0201	2.69343	3.3472	3.44871	2.796	2.88585		Lin37	0.0743139	3.12367	0.0907336	0.766352	0.947416		Lin37	-0.0415452	3.12367	0.0282097	0.868301	0.890572
ENSMUSG00000036850	Mrpl41	mitochondrial ribosomal protein L41	3.85345	4.38691	4.46047	3.91163	4.47092	4.43152	3.88011	4.19214	4.68751	4.3956	3.92426	4.24262	4.56831	4.35028	3.85083	3.99753	3.64208	4.45217	4.04642	4.08458	4.47039		Mrpl41	-0.1304	4.25331	2.21823	0.151969	0.576087		Mrpl41	-0.636724	4.25331	51.8847	5.62066e-07	2.51564e-06
ENSMUSG00000036854	Hspb6	heat shock protein, alpha-crystallin-related, B6	6.88478	3.34518	5.0034	7.54397	3.41623	3.97844	4.22962	3.75141	3.33501	6.36519	3.09125	3.26987	3.11838	2.88103	2.57218	5.36105	4.18959	3.19967	4.90956	2.30147	3.32128		Hspb6	0.809061	4.95388	0.714264	0.408015	0.797569		Hspb6	1.49276	4.95388	2.37031	0.139314	0.1829
ENSMUSG00000036856	Wnt4	wingless-type MMTV integration site family, member 4	0.84839	-2.68752	-2.4437	0.86481	-3.87477	-2.27166	-1.81205	-1.79957	-3.87477	-0.0303725	-1.54715	-3.26424	-3.35609	-1.61071	-2.69317	-0.951075	-1.32164	-1.37294	-1.18837	-3.87477	-3.22386		Wnt4	3.05827	-1.259	6.33266	0.0204854	0.219462		Wnt4	3.68404	-1.259	9.29273	0.00633716	0.0113584
ENSMUSG00000036860	Mrpl55	mitochondrial ribosomal protein L55	4.63185	4.9921	4.98109	4.86879	4.76867	5.21081	4.964	4.88488	5.17268	4.73505	4.7377	4.9431	5.02796	5.03082	4.87978	4.90178	4.62883	4.98909	4.92851	4.69529	4.85993		Mrpl55	0.0315507	4.91776	0.120222	0.73241	0.938262		Mrpl55	-0.196514	4.91776	4.63247	0.0437462	0.0650699
ENSMUSG00000036862	Dchs1	dachsous cadherin related 1	3.08595	3.62645	3.6599	3.41423	3.62695	3.92008	3.73258	2.95848	3.75113	3.92651	3.43363	3.59755	4.00421	4.00127	2.97095	3.31978	3.26245	3.09796	3.10262	3.37781	4.0713		Dchs1	-0.0842229	3.57062	0.248464	0.623589	0.893674		Dchs1	-0.463866	3.57062	7.43275	0.0129955	0.021721
ENSMUSG00000036863	Syde2	synapse defective 1, Rho GTPase, homolog 2 (C. elegans)	2.54185	2.83344	2.64128	2.68584	3.39717	2.93573	2.53941	3.07077	2.79411	2.92845	2.95665	2.10282	2.99066	3.06213	2.56134	2.60804	2.2454	2.99517	2.69626	1.91214	2.84352		Syde2	-0.00640495	2.79363	0.00139679	0.970557	0.994892		Syde2	-0.572881	2.79363	10.9075	0.00354975	0.00671507
ENSMUSG00000036864	Proser3	proline and serine rich 3	-0.417438	0.162097	2.40107	-0.275639	2.03753	1.37413	0.316296	0.586871	1.28727	1.71059	-1.08093	-2.1373	0.798742	1.16268	1.26178	-1.20294	-2.27957	0.251122	-1.34465	-1.6885	0.592154		Proser3	-0.543477	0.561335	0.825536	0.374371	0.779705		Proser3	-2.52659	0.561335	14.9221	0.000967156	0.00206967
ENSMUSG00000036867	Smad6	SMAD family member 6	3.97718	3.92279	4.24878	3.65475	3.54013	3.89536	3.68574	4.21749	4.18233	3.80654	3.99624	4.57335	3.97949	4.37959	3.71922	3.52671	4.15548	3.48287	3.98726	4.33947	4.38927		Smad6	-0.168373	4.01034	0.711837	0.408799	0.798276		Smad6	-0.128953	4.01034	0.415549	0.526482	0.584777
ENSMUSG00000036873	2410004B18Rik	RIKEN cDNA 2410004B18 gene	3.8585	2.78586	2.21904	3.43148	2.05476	2.48557	3.61701	3.02483	2.49301	2.66468	3.84838	3.55282	2.59706	2.42286	3.71942	3.67226	3.34852	2.249	3.73752	3.60401	2.80062		2410004B18Rik	0.0793028	3.15351	0.241989	0.628122	0.896265		2410004B18Rik	1.18232	3.15351	53.2832	4.61972e-07	2.11541e-06
ENSMUSG00000036875	Dna2	DNA replication helicase/nuclease 2	1.00329	1.42046	1.04271	1.37778	1.67497	1.36274	1.21818	1.70576	0.974183	1.88388	1.08617	1.89502	1.41627	0.859792	0.57192	1.43294	0.685175	1.65069	1.48804	0.369099	1.51223		Dna2	0.122204	1.31896	0.228013	0.638171	0.900464		Dna2	-0.374794	1.31896	2.09438	0.163314	0.210389
ENSMUSG00000036879	Phkb	phosphorylase kinase beta	5.68595	5.58194	5.12814	6.11587	5.35997	5.65006	4.50403	4.87126	5.38146	5.6044	4.79162	4.82987	5.08506	5.4399	4.98265	4.746	5.09608	5.5663	5.11985	4.41627	5.35307		Phkb	0.304075	5.28113	1.65168	0.213395	0.655244		Phkb	-0.30136	5.28113	1.60921	0.219149	0.273808
ENSMUSG00000036880	Acaa2	acetyl-Coenzyme A acyltransferase 2 (mitochondrial 3-oxoacyl-Coenzyme A thiolase)	9.71094	10.352	10.5047	9.73967	10.5319	10.4053	10.098	10.0659	10.2914	10.2332	10.1089	10.488	10.3284	10.4639	9.93583	10.1766	10.1915	10.458	10.0069	10.1886	10.5299		Acaa2	-0.0561073	10.2599	0.245744	0.625484	0.89477		Acaa2	-0.356864	10.2599	9.91566	0.00504512	0.00923316
ENSMUSG00000036882	Arhgap33	Rho GTPase activating protein 33	-2.14797	0.966525	0.818787	-1.04268	0.367633	0.699431	-1.18636	-0.765236	0.639209	0.91825	-1.31108	-2.01333	0.988927	0.377952	-1.27261	-0.95129	-0.624002	0.333684	-0.83076	-0.762662	0.798435		Arhgap33	-0.0555023	0.0813974	0.0420559	0.839583	0.968426		Arhgap33	-1.92322	0.0813974	42.9682	2.16893e-06	8.33653e-06
ENSMUSG00000036885	Arhgef26	Rho guanine nucleotide exchange factor (GEF) 26	1.41071	0.915242	1.19214	2.2251	2.1501	2.02316	2.11449	3.45753	1.20043	0.598221	1.11438	3.21196	0.896101	0.857307	0.917533	1.27123	1.8852	0.253064	2.64009	3.66213	0.952025		Arhgef26	-0.298695	1.80009	0.325939	0.574411	0.873089		Arhgef26	1.01559	1.80009	3.77339	0.066268	0.0945314
ENSMUSG00000036887	C1qa	complement component 1, q subcomponent, alpha polypeptide	4.69609	4.12432	3.93923	4.19924	4.30249	4.09678	4.61412	4.43627	4.50871	4.65825	4.12217	4.13851	4.09833	4.88454	4.68055	4.74434	4.65156	3.8218	4.52533	4.37677	4.45211		C1qa	0.0974878	4.41675	0.326314	0.574193	0.873089		C1qa	0.348452	4.41675	4.15257	0.054999	0.0799013
ENSMUSG00000036890	Gtdc1	glycosyltransferase-like domain containing 1	2.58464	1.7032	2.12471	2.32297	3.04506	2.30577	1.99471	2.92504	1.92329	2.67085	2.81241	2.16394	2.47914	3.06238	2.77939	2.62673	2.79618	2.38014	1.96931	2.67367	1.72983		Gtdc1	0.152966	2.45867	0.327438	0.573539	0.873015		Gtdc1	0.222215	2.45867	0.684208	0.417888	0.47899
ENSMUSG00000036893	Ehmt1	euchromatic histone methyltransferase 1	5.06484	5.15892	5.24875	4.85915	5.30679	5.37966	5.29274	5.116	5.36251	5.19787	5.08498	5.2877	5.11355	5.04674	5.06755	4.78765	5.28567	5.01338	4.94775	5.28063	5.03111		Ehmt1	-0.051791	5.15083	0.252439	0.620842	0.892966		Ehmt1	-0.0621512	5.15083	0.362386	0.553938	0.610968
ENSMUSG00000036894	Rap2b	RAP2B, member of RAS oncogene family	2.16442	2.97677	2.93699	1.95444	3.05912	3.21284	1.90505	2.10608	3.06546	3.29081	2.11513	1.53854	3.1029	3.32074	2.40112	1.96623	1.68629	3.35174	1.95066	2.14087	2.82965		Rap2b	0.235706	2.6918	3.09955	0.0935774	0.469375		Rap2b	-1.03298	2.6918	56.6167	2.9384e-07	1.41598e-06
ENSMUSG00000036896	C1qc	complement component 1, q subcomponent, C chain	4.42826	3.94468	3.52539	4.01007	4.18614	3.83754	4.32613	4.10133	4.16739	4.44795	3.78643	3.82038	3.86641	4.61993	4.40698	4.36669	4.54303	3.59683	4.0513	4.03254	4.17954		C1qc	0.135514	4.14301	0.582157	0.454362	0.825476		C1qc	0.343771	4.14301	3.73031	0.0677089	0.096214
ENSMUSG00000036898	Zfp157	zinc finger protein 157	1.47879	2.95615	1.97611	1.92636	3.08669	2.53381	2.39953	1.371	2.3942	2.49629	0.495532	1.24772	2.37178	2.37794	0.896674	2.64719	1.78528	2.33777	1.00163	1.50946	2.44186		Zfp157	0.0590615	2.14808	0.0485457	0.827844	0.965568		Zfp157	-0.461568	2.14808	2.88317	0.104994	0.14254
ENSMUSG00000036902	Neto2	neuropilin (NRP) and tolloid (TLL)-like 2	-1.03381	-1.4808	-2.16947	-0.288439	-1.96529	-1.2192	-0.303871	-0.907433	-2.45242	-1.83272	-0.379775	-0.637775	-2.42566	-1.23517	-0.841893	-0.0491203	-0.624602	-1.52925	-0.753797	-0.3104	-0.801666		Neto2	0.462021	-0.957187	1.68973	0.208399	0.649131		Neto2	1.62792	-0.957187	21.7786	0.00014794	0.000376215
ENSMUSG00000036904	Fzd8	frizzled class receptor 8	1.84047	2.70267	3.79778	1.16313	2.79378	2.99136	1.75766	2.20743	3.45341	2.82989	1.62317	2.49399	3.40496	2.85294	1.50311	1.54799	2.21206	3.18938	1.67241	1.91124	3.60689		Fzd8	-0.528912	2.67717	5.94286	0.0242215	0.240435		Fzd8	-1.59459	2.67717	50.4503	6.90119e-07	3.0214e-06
ENSMUSG00000036905	C1qb	complement component 1, q subcomponent, beta polypeptide	4.82687	4.10241	3.53447	4.26934	4.23084	3.89618	4.64036	4.4893	4.11767	4.58402	4.28614	4.35133	3.97716	4.73667	4.70293	4.7623	4.90724	3.67	4.28525	4.40935	4.2751		C1qb	0.205792	4.37578	1.3614	0.257	0.699096		C1qb	0.671155	4.37578	14.382	0.0011404	0.0024002
ENSMUSG00000036908	Unc93b1	unc-93 homolog B1, TLR signaling regulator	3.54497	4.78688	4.65749	3.51714	4.8545	4.66261	3.60429	3.44301	4.95309	4.86543	3.65748	2.7954	4.76209	4.87412	3.83389	3.61685	3.25653	4.66027	3.73312	3.55897	4.8216		Unc93b1	-0.039668	4.30658	0.0894177	0.767999	0.948127		Unc93b1	-1.29517	4.30658	90.5046	7.17634e-09	5.64001e-08
ENSMUSG00000036913	Trim67	tripartite motif-containing 67	5.18628	4.96118	4.84972	5.78716	3.51335	5.20397	5.65149	5.7243	4.97676	4.88657	6.48489	5.48762	5.39536	5.2779	5.42164	5.28443	4.48826	4.78942	6.16964	4.9739	4.84301		Trim67	0.203914	5.32576	0.58597	0.452909	0.82429		Trim67	0.334738	5.32576	1.57369	0.224115	0.279065
ENSMUSG00000036916	Zfp280c	zinc finger protein 280C	3.15021	3.25182	3.63942	3.05245	3.36651	3.58567	3.75001	4.14381	3.1801	3.39982	3.03897	4.52564	3.53073	3.67311	2.80446	3.35488	3.68937	3.50827	2.85086	3.72161	3.59337		Zfp280c	0.0185439	3.49488	0.00469184	0.946069	0.989666		Zfp280c	0.0812089	3.49488	0.0893988	0.768023	0.804475
ENSMUSG00000036918	Ttc7	tetratricopeptide repeat domain 7	1.23796	3.17119	2.56718	2.43392	3.45297	3.44019	0.132299	1.81267	3.15587	3.58475	1.55238	0.0745481	2.92714	3.58163	1.91391	0.344239	1.44468	2.72048	1.806	2.93433	2.79834		Ttc7	0.324965	2.58906	0.590141	0.451328	0.823106		Ttc7	-1.49313	2.58906	11.3262	0.00307232	0.00588902
ENSMUSG00000036923	Stox1	storkhead box 1	-2.5306	-0.561583	-0.252982	-3.0135	-0.660901	-1.04493	-2.16505	-2.73326	-0.517841	-0.221879	-2.3967	-3.26433	-0.21056	-1.13025	-2.69322	-1.67577	-3.18879	-1.10361	-2.63645	-3.87476	-0.536133		Stox1	-0.374968	-1.28168	0.925797	0.347431	0.763407		Stox1	-2.55685	-1.28168	31.3806	1.74307e-05	5.42285e-05
ENSMUSG00000036931	Nfkbid	nuclear factor of kappa light polypeptide gene enhancer in B cells inhibitor, delta	-1.0794	-1.02919	-0.865856	-1.73067	-0.72604	-0.364086	-1.84248	-1.69824	-1.31655	0.088583	-1.00007	-2.0542	-1.89965	-0.0251528	-0.980648	-1.71316	-1.89928	-1.41372	-1.46201	-1.4615	-0.900362		Nfkbid	0.723309	-1.06286	4.19417	0.0539024	0.367851		Nfkbid	-0.595513	-1.06286	2.50652	0.12904	0.170884
ENSMUSG00000036932	Aifm1	apoptosis-inducing factor, mitochondrion-associated 1	6.31507	6.43128	6.4697	6.57939	6.37095	6.62074	6.7225	6.66734	6.41701	6.21347	6.74107	6.79463	6.51327	6.44522	6.62543	6.58981	6.46806	6.68451	6.85215	6.51843	6.51142		Aifm1	0.0307259	6.56159	0.127119	0.725167	0.935833		Aifm1	0.0717122	6.56159	0.691864	0.415339	0.476633
ENSMUSG00000036934	4921524J17Rik	RIKEN cDNA 4921524J17 gene	3.00836	2.45106	2.46232	2.85234	2.03341	2.33516	3.13461	2.4892	2.49393	2.46589	2.97052	2.66659	2.30942	2.36927	2.99461	3.07215	2.89458	2.4354	2.69306	2.95799	2.37094		4921524J17Rik	0.0719591	2.66283	0.422676	0.522993	0.852607		4921524J17Rik	0.682172	2.66283	37.8373	5.17322e-06	1.81509e-05
ENSMUSG00000036940	Kdm1a	lysine (K)-specific demethylase 1A	4.23172	4.07182	4.10491	4.28464	4.45433	4.20927	4.29654	4.35068	4.18851	4.46119	4.33507	4.20331	4.36568	4.45966	4.41752	4.1389	4.51749	4.54893	4.38172	4.46395	4.43358		Kdm1a	0.0438765	4.33996	0.201507	0.658327	0.908911		Kdm1a	0.0201366	4.33996	0.0422592	0.839202	0.86592
ENSMUSG00000036941	Elac1	elaC ribonuclease Z 1	3.32851	4.25338	4.10247	2.83416	4.25424	4.11252	3.46541	3.87035	3.94114	4.10126	2.69879	3.86541	4.15542	4.20782	2.76147	3.35534	3.53557	4.23488	3.09227	3.49484	4.19692		Elac1	0.04875	3.81877	0.0669719	0.798439	0.956859		Elac1	-0.69943	3.81877	13.4621	0.00152022	0.00311272
ENSMUSG00000036943	Rab8b	RAB8B, member RAS oncogene family	3.95953	3.64894	3.76495	3.74301	3.7691	3.64258	4.20224	3.60369	3.75729	3.96479	3.80233	3.8654	3.70128	4.06132	3.89499	3.96	4.04719	3.58869	3.81786	4.03552	4.01098		Rab8b	-0.0103304	3.85952	0.0112292	0.916662	0.98452		Rab8b	0.240341	3.85952	6.06084	0.0230154	0.0364395
ENSMUSG00000036944	Tmem71	transmembrane protein 71	0.348628	0.832127	1.29786	0.0215588	0.33345	0.838781	-0.00330823	0.115333	0.92744	1.17203	0.0160062	0.444317	0.539577	0.983993	-0.100454	0.00898717	-0.294291	0.462659	-0.148591	0.985705	0.828562		Tmem71	0.0597239	0.549404	0.0622476	0.805519	0.959457		Tmem71	-0.56838	0.549404	5.39631	0.0308232	0.0474396
ENSMUSG00000036948	BC037034	trafficking protein particle complex 14	3.31192	3.11122	3.23508	3.86805	3.35696	3.76103	3.57601	3.55201	3.22164	2.968	3.77716	2.80715	3.02734	3.24194	3.53016	3.15355	3.43399	2.88518	3.86769	3.39266	2.90797		BC037034	0.0715622	3.36942	0.156123	0.696928	0.923765		BC037034	0.224312	3.36942	1.52703	0.230857	0.28679
ENSMUSG00000036955	Kif1bp	kinesin family binding protein	4.31316	4.86361	4.45297	4.76641	4.57555	4.51122	4.51956	3.79978	4.36857	4.49395	4.74296	3.82846	4.42318	4.57153	4.54041	4.35604	3.95503	4.83681	4.61765	4.17643	4.51327		Kif1bp	0.195766	4.48118	1.40098	0.250419	0.692462		Kif1bp	-0.192613	4.48118	1.34602	0.259619	0.317243
ENSMUSG00000036957	Lrfn3	leucine rich repeat and fibronectin type III domain containing 3	1.1136	0.518127	0.99713	1.56793	0.141794	0.838652	1.7587	1.05045	0.691916	0.846387	1.82201	1.00497	0.509986	0.577518	1.92064	0.959184	1.07221	0.727535	2.00786	0.887504	1.18919		Lrfn3	-0.0426871	1.14625	0.0310602	0.861876	0.975269		Lrfn3	0.46471	1.14625	3.68604	0.0692271	0.0981278
ENSMUSG00000036959	Bcorl1	BCL6 co-repressor-like 1	3.25038	3.59833	3.97179	3.31548	4.31578	4.53375	2.93943	2.3404	4.63058	3.83867	3.51675	2.24567	3.80967	3.8827	3.68146	3.02649	2.86934	3.99571	3.25268	3.12898	4.52315		Bcorl1	-0.277954	3.70028	1.31142	0.265639	0.706528		Bcorl1	-1.24023	3.70028	24.9586	6.91143e-05	0.00018954
ENSMUSG00000036960	Clca2	chloride channel accessory 2	-0.0742186	-0.329839	0.0560108	-0.767191	0.0691982	0.210559	-0.133194	-1.23096	0.472728	0.186656	-0.309574	-0.726396	0.287389	-0.0813051	-0.380186	-0.474184	-0.890248	-0.0274166	-0.773314	-1.20732	0.163478		Clca2	-0.222016	-0.196778	0.855627	0.365977	0.77425		Clca2	-0.760604	-0.196778	9.49129	0.00588921	0.010622
ENSMUSG00000036962	Cfap221	cilia and flagella associated protein 221	-4.08518	-0.899904	-0.0464784	-3.16142	-0.788569	-2.43309	-3.40861	-0.132703	1.41992	-0.420418	-1.97689	-2.97706	-0.504579	1.26882	-1.90937	-3.24731	-0.516252	-2.44941	-3.82349	-3.44391	-0.640894		Cfap221	-0.496635	-1.18159	0.289566	0.596429	0.882199		Cfap221	-3.33922	-1.18159	8.77623	0.00769071	0.0135457
ENSMUSG00000036966	Spryd3	SPRY domain containing 3	2.86866	3.76676	3.40086	3.12422	4.05946	3.90243	2.95102	3.24834	3.78416	3.6363	3.47774	2.99026	3.96994	3.92538	2.7459	3.57912	2.74589	3.9531	3.30095	3.46837	4.14993		Spryd3	-0.0548361	3.56641	0.104642	0.749682	0.944049		Spryd3	-0.73991	3.56641	18.5121	0.000345816	0.00081568
ENSMUSG00000036968	Cnpy4	canopy FGF signaling regulator 4	1.93463	2.43111	2.4123	1.94861	2.27016	2.46553	1.98829	1.70859	2.46661	2.39379	1.9915	1.36635	2.47163	1.93774	2.10693	1.963	1.70986	1.91132	1.82018	2.07403	2.57163		Cnpy4	-0.193968	2.13892	1.75129	0.200624	0.641457		Cnpy4	-0.50962	2.13892	11.8547	0.00256849	0.00500902
ENSMUSG00000036972	Zic4	zinc finger protein of the cerebellum 4	-1.03344	2.07871	1.99024	-0.0040026	2.00533	0.621781	-0.692602	-0.158918	1.65983	1.42904	0.827131	-0.357331	1.34744	2.00988	-0.25283	-0.928803	-2.86225	0.43132	1.04094	-1.23041	1.837		Zic4	-0.32871	0.928113	0.727248	0.40386	0.793864		Zic4	-3.15393	0.928113	51.9873	5.53961e-07	2.48583e-06
ENSMUSG00000036975	Tmem177	transmembrane protein 177	2.10947	3.01382	3.20233	2.43638	2.94828	2.92962	2.5582	2.3067	3.19819	3.16378	2.62857	2.21039	3.32234	3.22181	2.23499	2.51056	1.68809	3.00185	2.62114	2.09853	3.06664		Tmem177	-0.0834176	2.78714	0.342615	0.564861	0.869047		Tmem177	-0.933103	2.78714	41.2515	2.87684e-06	1.07397e-05
ENSMUSG00000036977	Anapc10	anaphase promoting complex subunit 10	2.31972	2.07267	2.34241	2.39936	2.06266	2.24042	2.37346	1.9253	1.98731	2.09574	2.36304	2.09381	2.14637	2.17054	2.36114	2.3916	2.39465	2.22404	2.26103	2.44817	2.05057		Anapc10	0.038564	2.23454	0.127825	0.724438	0.935284		Anapc10	0.265762	2.23454	6.04231	0.0232003	0.0366871
ENSMUSG00000036980	Taf6	TATA-box binding protein associated factor 6	4.01951	4.48974	4.19983	4.44509	4.27335	4.09326	4.4525	3.69223	4.29093	4.29486	4.72703	4.06146	4.13547	4.4623	4.4492	4.79576	4.19467	4.17045	4.37454	4.01936	4.01068		Taf6	0.125883	4.29491	0.584924	0.453307	0.82456		Taf6	0.143367	4.29491	0.753687	0.395595	0.457063
ENSMUSG00000036983	Tfb1m	transcription factor B1, mitochondrial	1.67339	2.02698	1.98884	1.33982	2.43031	2.15646	2.32086	1.04306	2.03081	1.9915	1.74129	1.8706	2.12631	2.14345	1.13948	1.91348	1.65653	2.2897	1.6881	1.79267	1.85587		Tfb1m	0.0243174	1.92519	0.0194787	0.890397	0.981491		Tfb1m	-0.208603	1.92519	1.41487	0.248161	0.305195
ENSMUSG00000036985	Zdhhc9	zinc finger, DHHC domain containing 9	3.448	3.69616	3.55188	3.88606	3.5674	3.65163	3.71873	3.89391	3.25426	3.52445	3.6394	3.7732	3.41994	3.82289	3.72338	3.42636	3.73653	3.83473	3.91489	3.44534	3.55797		Zdhhc9	0.23533	3.66119	6.2284	0.0214169	0.224921		Zdhhc9	0.087012	3.66119	0.846359	0.368533	0.430363
ENSMUSG00000036986	Pml	promyelocytic leukemia	4.40538	4.60968	3.86207	2.73592	3.75181	4.05388	3.32376	3.10209	4.17616	4.15597	4.04483	3.43294	3.83495	4.19737	3.37116	3.32748	3.00697	3.65273	2.99622	2.81972	4.06908		Pml	0.221032	3.7711	0.708661	0.409828	0.798298		Pml	-0.467849	3.7711	3.09579	0.0937627	0.128854
ENSMUSG00000036989	Trim3	tripartite motif-containing 3	4.46748	5.3361	5.52319	4.67056	5.4387	5.54182	4.49343	4.43974	5.19921	5.3605	4.65365	4.44426	5.82562	5.13563	4.7377	4.03752	4.27086	5.36215	4.98659	4.66716	5.77387		Trim3	-0.218029	5.07509	2.79812	0.109924	0.506867		Trim3	-1.17088	5.07509	77.7889	2.47214e-08	1.63599e-07
ENSMUSG00000036990	Otud4	OTU domain containing 4	5.53027	5.18022	5.02274	5.61294	4.85124	5.0559	5.11672	5.7408	4.58108	5.2858	5.97911	5.90558	5.18832	5.2474	6.04479	5.51983	5.54975	4.88352	5.17394	5.4031	4.91486		Otud4	0.212198	5.342	2.27108	0.14742	0.568462		Otud4	0.506791	5.342	12.8859	0.00182845	0.00367902
ENSMUSG00000036992	Nxt1	NTF2-related export protein 1	1.81627	1.84195	2.09934	2.09763	1.96621	1.73717	2.37566	1.84083	1.89836	1.61662	2.46522	1.88552	1.93368	1.93481	2.12751	2.05566	1.55791	1.94219	2.30347	1.99074	1.85237		Nxt1	-0.135924	1.99133	0.816027	0.377081	0.780362		Nxt1	0.0347165	1.99133	0.0529836	0.820285	0.849577
ENSMUSG00000036995	Asap3	ArfGAP with SH3 domain, ankyrin repeat and PH domain 3	1.24945	2.90612	1.82244	1.06962	1.94853	2.79279	0.8973	0.679378	1.92276	2.81162	0.921882	0.656487	1.93084	2.86669	1.07986	0.929758	0.788564	2.57261	1.15687	0.409092	2.21837		Asap3	0.830204	1.90713	31.6595	1.64868e-05	0.00183359		Asap3	-1.12511	1.90713	54.3995	3.96106e-07	1.84774e-06
ENSMUSG00000037001	Zfp39	zinc finger protein 39	1.53678	2.79595	2.38763	1.84873	2.02128	2.8521	1.7333	2.93646	2.5774	2.75198	1.69311	2.81745	2.36157	2.47069	1.93127	1.88768	1.68758	2.71561	1.72712	1.78934	2.49988		Zfp39	0.347439	2.33831	2.58938	0.123232	0.531692		Zfp39	-0.657306	2.33831	8.94202	0.00722405	0.0128011
ENSMUSG00000037003	Tns2	tensin 2	7.90393	8.27814	8.13392	7.87746	8.25412	8.18426	7.81813	8.23978	7.95374	8.03218	7.76702	8.26495	8.06249	8.07997	7.97402	7.79916	8.41058	8.24324	7.83923	8.18768	8.16466		Tns2	0.0492693	8.08921	0.175818	0.679456	0.919034		Tns2	-0.0732365	8.08921	0.388278	0.540238	0.597905
ENSMUSG00000037005	Xpnpep2	X-prolyl aminopeptidase (aminopeptidase P) 2, membrane-bound	-1.53401	0.784171	-2.18764	-1.94607	-2.0323	-1.89599	0.849658	1.6769	2.44759	-0.956134	-2.22541	-1.88936	-2.07233	-1.69497	-1.24335	-0.920124	-1.14189	-1.1108	-2.05123	-1.99529	-1.97175		Xpnpep2	-0.859034	-0.802575	0.571483	0.45847	0.826729		Xpnpep2	-0.750284	-0.802575	0.440686	0.514361	0.573363
ENSMUSG00000037007	Zfp113	zinc finger protein 113	2.5042	3.0376	3.0834	2.16335	2.5555	2.92711	2.88162	3.72948	2.52209	2.1231	1.71386	3.16342	2.49502	2.73557	2.98241	2.41575	3.79634	2.61205	3.10932	3.35365	1.68875		Zfp113	0.190474	2.78925	0.323408	0.575889	0.873556		Zfp113	0.555813	2.78925	2.71172	0.115215	0.154651
ENSMUSG00000037010	Apln	apelin	3.30312	1.89704	1.65643	2.29653	1.43416	2.49747	2.59602	1.98624	1.7861	2.08973	2.49461	2.39895	1.73995	2.17113	2.50781	2.28741	2.89853	1.448	1.86825	2.50425	2.14287		Apln	0.298561	2.25078	2.01223	0.17141	0.608177		Apln	1.00471	2.25078	22.546	0.000122444	0.00031754
ENSMUSG00000037012	Hk1	hexokinase 1	5.76633	5.15257	4.95597	5.99743	4.83232	5.18107	5.85793	5.79088	5.1848	4.82048	6.177	6.22666	5.0663	5.23421	6.14251	5.70899	5.72565	5.03574	6.09038	5.87129	5.21651		Hk1	0.0346012	5.58289	0.139625	0.71258	0.930906		Hk1	0.731128	5.58289	61.8454	1.50245e-07	7.94064e-07
ENSMUSG00000037013	Ss18	SS18, nBAF chromatin remodeling complex subunit	5.25941	5.23263	5.28291	5.20533	5.23337	5.22885	5.29232	5.02741	5.21886	5.21944	5.28597	5.11331	5.21593	5.37861	5.31759	5.22698	5.24824	5.28987	5.35633	5.26324	5.33139		Ss18	0.0138926	5.25983	0.0516771	0.822475	0.963992		Ss18	0.00103264	5.25983	0.000284609	0.986707	0.989459
ENSMUSG00000037017	Zscan21	zinc finger and SCAN domain containing 21	4.02075	3.30523	3.19952	3.83575	3.58762	3.42641	3.97516	3.74277	3.22302	3.42966	3.82563	3.82102	3.48085	3.30482	3.91276	3.87314	4.11317	3.46945	3.69956	3.9808	3.38775		Zscan21	0.00380059	3.66491	0.00213107	0.963637	0.992452		Zscan21	0.612842	3.66491	55.2047	3.55023e-07	1.67582e-06
ENSMUSG00000037020	Wdr62	WD repeat domain 62	0.339788	3.42914	3.3978	1.94463	3.22781	3.19809	1.60914	0.0093887	3.52553	3.85296	1.14999	-0.740066	3.78991	3.0122	0.795898	2.66004	0.883034	3.28064	0.969056	1.82983	3.41794		Wdr62	-0.101215	2.64857	0.0666526	0.798909	0.956859		Wdr62	-1.8516	2.64857	19.8651	0.000241085	0.000588587
ENSMUSG00000037022	Mmaa	methylmalonic aciduria (cobalamin deficiency) type A	4.62595	5.05097	5.06598	4.6062	4.94965	5.13037	4.85551	4.31321	5.22399	4.96369	4.7927	4.53762	5.11447	5.08966	4.56157	4.80337	4.36604	5.07746	4.90684	4.58058	5.15915		Mmaa	-0.0417317	4.89101	0.174647	0.680461	0.919034		Mmaa	-0.448955	4.89101	19.979	0.000234015	0.000572865
ENSMUSG00000037029	Zfp146	zinc finger protein 146	5.36238	4.49456	4.72455	5.10794	4.68393	4.33249	5.33377	4.83169	4.64797	4.54588	5.25278	5.09441	4.61732	4.4948	5.03774	5.24052	5.37842	4.59857	4.93093	5.24178	4.70965		Zfp146	-0.182093	4.90858	6.6013	0.0182879	0.205013		Zfp146	0.636591	4.90858	80.4643	1.88102e-08	1.28781e-07
ENSMUSG00000037031	Tspan15	tetraspanin 15	3.48388	4.22248	4.67944	3.54514	4.30179	4.52032	3.68403	4.27284	4.40265	4.39118	3.67337	4.07038	4.40844	4.26138	3.45799	3.52788	3.69742	4.14918	3.46355	3.69725	4.54439		Tspan15	-0.158445	4.09958	1.32972	0.262432	0.703599		Tspan15	-0.855101	4.09958	37.6787	5.32077e-06	1.86263e-05
ENSMUSG00000037032	Apbb1	amyloid beta (A4) precursor protein-binding, family B, member 1	1.38851	2.95783	2.73709	3.09918	2.45559	3.02641	1.65911	1.5374	2.93574	2.41825	1.8827	0.727509	2.67886	3.12499	1.3916	1.15558	0.432209	2.9848	1.94563	0.290384	3.13281		Apbb1	0.118337	2.36282	0.127981	0.724277	0.935224		Apbb1	-1.75624	2.36282	25.4091	6.23374e-05	0.000172269
ENSMUSG00000037035	Inhbb	inhibin beta-B	2.83872	2.35523	1.58362	1.65806	2.77988	2.11053	1.31108	0.727843	1.80943	2.44414	1.96484	2.63417	1.93084	2.15139	2.71802	1.15803	3.23916	1.94222	0.769578	3.16555	1.19108		Inhbb	0.251423	2.18609	0.334026	0.56974	0.87074		Inhbb	0.638426	2.18609	2.13762	0.159239	0.205861
ENSMUSG00000037049	Smpd1	sphingomyelin phosphodiesterase 1, acid lysosomal	6.73002	6.25051	6.43265	7.19102	6.04528	6.39883	7.02896	7.3119	6.60752	6.09516	7.46774	6.91176	6.54305	6.48643	7.22532	6.86555	6.60101	6.23102	7.65437	6.67009	6.38668		Smpd1	-0.11665	6.78558	0.858522	0.365184	0.773647		Smpd1	0.372228	6.78558	8.72288	0.00784796	0.0138024
ENSMUSG00000037058	Paip2	polyadenylate-binding protein-interacting protein 2	6.27791	6.20365	6.34781	6.68577	6.31435	6.12357	6.19764	6.71487	6.21037	6.21828	6.7485	6.36854	6.2411	6.08874	6.63056	6.42869	5.97288	6.38571	6.7123	6.22009	6.19681		Paip2	-0.0558062	6.36752	0.445237	0.512221	0.847229		Paip2	-0.0366053	6.36752	0.191314	0.666506	0.71448
ENSMUSG00000037060	Prkcdbp	caveolae associated 3	3.60771	3.4506	3.2126	3.42051	3.6224	3.58689	3.70741	2.98401	3.41931	3.45074	3.52108	3.51164	3.27598	2.9718	3.56983	3.73701	3.86031	2.91789	3.15173	3.88782	3.04696		Prkcdbp	-0.026507	3.44733	0.033356	0.85692	0.973981		Prkcdbp	0.437541	3.44733	9.06181	0.00690645	0.0122848
ENSMUSG00000037062	Sh3glb1	SH3-domain GRB2-like B1 (endophilin)	8.51116	8.82388	8.88091	8.52309	8.68531	8.80693	8.89263	8.7127	8.70762	8.63814	8.62225	8.821	8.72649	8.66856	8.59981	8.69234	8.69044	8.80806	8.56166	8.71123	8.7666		Sh3glb1	-0.00381307	8.71868	0.0027282	0.958861	0.992234		Sh3glb1	-0.0504144	8.71868	0.476769	0.497814	0.557377
ENSMUSG00000037070	Rbmxl1	RNA binding motif protein, X-linked like-1	4.34672	3.60477	3.67292	3.79301	3.68594	3.51554	4.11624	3.65809	3.79851	3.57554	4.02585	3.98687	3.57329	3.57024	3.98069	4.1213	4.35869	3.3967	3.88355	4.08467	3.695		Rbmxl1	-0.152247	3.84402	3.24353	0.0867838	0.453505		Rbmxl1	0.526272	3.84402	38.7065	4.44058e-06	1.58575e-05
ENSMUSG00000037071	Scd1	stearoyl-Coenzyme A desaturase 1	11.4594	13.4042	11.9343	13.6174	12.2256	12.9578	12.7035	13.4667	11.1201	12.3364	12.8306	12.4252	11.3301	13.9353	13.87	12.6505	12.3439	13.5511	13.9451	11.9664	11.4519		Scd1	1.6631	12.9395	26.3033	5.09529e-05	0.00408125		Scd1	0.623332	12.9395	3.86306	0.0633805	0.0908399
ENSMUSG00000037072	Sep15	selenoprotein F	6.7745	6.4686	6.56947	6.93182	6.49211	6.50583	7.07804	6.94542	6.46593	6.40364	6.99189	6.93051	6.36755	6.57852	6.84528	7.07701	6.89161	6.64071	7.06247	6.93669	6.48014		Sep15	0.045363	6.74852	0.458112	0.50625	0.846504		Sep15	0.480133	6.74852	51.0963	6.28854e-07	2.78711e-06
ENSMUSG00000037075	Rnf139	ring finger protein 139	4.90882	4.02311	4.14095	4.93594	4.04053	3.99128	5.07842	4.69858	4.00445	4.05178	4.92543	4.63273	4.07176	4.16895	4.9181	4.8806	4.63883	4.11386	5.05585	4.79148	4.12754		Rnf139	-0.00722931	4.5305	0.00726802	0.932907	0.987249		Rnf139	0.791225	4.5305	86.517	1.04067e-08	7.74941e-08
ENSMUSG00000037085	Trmt12	tRNA methyltransferase 12	2.00152	1.76762	1.40622	2.45759	2.11438	1.60426	2.59447	2.72523	2.06782	1.74289	2.73185	2.82169	1.91962	2.1301	2.5719	2.40398	2.37027	1.95697	2.5618	2.50379	1.19097		Trmt12	0.0674954	2.22911	0.156551	0.696535	0.923765		Trmt12	0.614508	2.22911	12.9499	0.00179104	0.00361609
ENSMUSG00000037086	Prr32	proline rich 32	-1.6102	-0.135231	-0.00606316	-2.71488	0.478119	-0.0740882	-1.96679	-1.65244	-0.400722	-1.43074	-3.34422	-1.35439	-0.118108	0.902522	-2.05082	-2.74309	-0.019431	-0.436707	-2.94283	-0.655867	0.0442913		Prr32	-0.0866492	-0.59939	0.0271086	0.870872	0.977337		Prr32	-1.24656	-0.59939	4.99393	0.0369908	0.0559695
ENSMUSG00000037089	Slc35b2	solute carrier family 35, member B2	3.50717	4.94775	5.24578	3.97849	5.19895	4.92572	3.92978	4.38348	5.21777	4.98553	4.11059	3.73499	5.43819	4.95949	3.71118	3.5364	3.36891	4.85697	4.09257	3.52381	5.38089		Slc35b2	-0.364568	4.63381	10.3578	0.00430602	0.090444		Slc35b2	-1.71729	4.63381	213.974	3.73668e-12	1.09156e-10
ENSMUSG00000037095	Lrg1	leucine-rich alpha-2-glycoprotein 1	5.86409	6.23023	6.31661	5.54243	6.26776	6.48581	5.98645	5.81246	7.15688	6.2311	5.97312	6.21705	6.94737	6.33739	5.90516	5.7928	6.3114	6.31171	5.82728	5.90536	6.2216		Lrg1	-0.314033	6.23943	3.72172	0.0680003	0.406975		Lrg1	-0.652757	6.23943	15.9362	0.000715134	0.00157169
ENSMUSG00000037096	Gm9762		0.923985	0.299876	0.415003	1.56052	0.174476	-0.28978	1.24234	1.57507	-1.17952	0.217686	0.711528	1.22044	0.567879	-0.0263764	1.48236	1.50608	1.19137	0.404908	1.34262	1.60413	-0.0443894		Gm9762	0.0246797	0.854367	0.00866147	0.926775	0.985746		Gm9762	1.24835	0.854367	22.4497	0.00012536	0.000324395
ENSMUSG00000037098	Rab11fip3	RAB11 family interacting protein 3 (class II)	5.14972	4.27901	4.36975	5.1266	4.22241	4.36727	4.73652	3.7616	4.47625	4.34495	4.26538	3.59909	4.38861	4.41035	4.50338	4.66649	4.3887	4.11394	4.52121	4.56555	4.14879		Rab11fip3	-0.0183518	4.44449	0.00790724	0.930027	0.986705		Rab11fip3	0.399261	4.44449	3.73194	0.0676535	0.096153
ENSMUSG00000037103	Dcaf15	DDB1 and CUL4 associated factor 15	1.24511	2.7597	2.34546	1.49982	2.34784	2.61796	1.72025	1.98938	2.44801	2.44309	1.42361	2.32835	2.34419	2.54213	0.91392	1.54657	1.63289	2.51088	1.5103	1.77219	2.76029		Dcaf15	0.122429	2.15553	0.397474	0.535525	0.857921		Dcaf15	-0.875009	2.15553	19.4544	0.000268603	0.000648207
ENSMUSG00000037104	Socs5	suppressor of cytokine signaling 5	4.43229	3.87976	4.04315	4.63203	4.01557	3.83439	4.87895	3.90572	3.99927	3.90455	4.69224	4.10699	4.0743	4.06389	4.76905	4.69756	4.30218	3.923	4.81756	4.4104	3.91359		Socs5	-0.0876587	4.29114	0.35593	0.557459	0.867369		Socs5	0.552505	4.29114	14.1126	0.00123945	0.00258788
ENSMUSG00000037106	Fer1l6	fer-1-like 6 (C. elegans)	-0.180652	1.02285	0.729286	1.62933	0.310137	1.28297	-1.11653	-0.776543	1.27311	0.176928	-0.667595	0.108417	-0.724684	2.00929	0.463471	0.206838	-0.142795	1.31303	-0.365006	-0.945762	0.372329		Fer1l6	0.808637	0.559921	2.93264	0.102246	0.489663		Fer1l6	-0.924021	0.559921	3.52149	0.0752263	0.105692
ENSMUSG00000037108	Zcwpw1	zinc finger, CW type with PWWP domain 1	2.21998	2.97359	1.84193	2.30385	2.31955	2.50447	1.36054	1.94068	2.83976	2.84037	1.70195	1.23227	2.16573	2.65686	1.72834	1.97021	1.34298	2.98424	2.16289	1.67076	2.49171		Zcwpw1	0.443618	2.25621	4.22569	0.0530881	0.365563		Zcwpw1	-0.627171	2.25621	8.15092	0.00977893	0.0168044
ENSMUSG00000037110	Ralgapa2	Ral GTPase activating protein, alpha subunit 2 (catalytic)	5.45949	6.54824	7.27797	6.17083	7.35864	6.57225	5.30821	6.14378	7.18518	6.54813	6.35656	6.41358	6.86972	6.96355	6.27388	5.84336	4.88021	7.09324	6.30157	4.86189	7.24197		Ralgapa2	-0.431785	6.59818	7.52716	0.0125119	0.16576		Ralgapa2	-1.8797	6.59818	133.282	2.63905e-10	3.46619e-09
ENSMUSG00000037111	Setd7	SET domain containing (lysine methyltransferase) 7	5.77629	5.391	5.67304	6.07124	5.90168	5.26477	5.50649	5.81067	5.33058	5.74433	5.40827	5.33625	5.42581	5.3695	5.50293	5.60352	5.05322	5.12882	5.68947	5.02025	5.54608		Setd7	-0.195369	5.53898	1.42563	0.246429	0.688027		Setd7	-0.167261	5.53898	1.04259	0.319397	0.379666
ENSMUSG00000037112	Sik2	salt inducible kinase 2	8.18453	7.53965	7.48123	8.05248	7.45287	7.09074	8.28113	8.96542	7.30061	7.39693	8.26465	8.85691	7.08287	7.39963	8.45786	8.24204	8.91895	7.65742	8.03534	8.28669	7.44864		Sik2	0.0683095	7.99068	0.14866	0.703884	0.926545		Sik2	1.04991	7.99068	34.3948	9.70422e-06	3.19112e-05
ENSMUSG00000037119	D15Ertd621e	family with sequence similarity 91, member A1	5.86607	4.77294	4.7734	5.98003	4.95041	4.81469	6.12403	6.00094	4.62609	4.80138	6.0086	6.05681	4.67344	4.99426	6.08314	5.88944	6.08437	4.77926	6.01753	5.98011	4.67681		D15Ertd621e	0.08985	5.52631	1.67564	0.210232	0.651448		D15Ertd621e	1.24935	5.52631	316.588	9.67373e-14	6.55904e-12
ENSMUSG00000037126	Psd	pleckstrin and Sec7 domain containing	-2.52988	0.784219	0.909947	-1.31399	0.736811	0.968249	-1.52777	-0.981055	0.637723	0.519924	-0.849963	-0.901973	0.677644	1.09823	-0.998363	-1.87662	-1.04924	0.923289	-1.08987	-1.42605	1.03531		Psd	0.0658288	0.153366	0.0916742	0.765182	0.947412		Psd	-2.65003	0.153366	114.851	9.60586e-10	1.022e-08
ENSMUSG00000037134	Prmt10	protein arginine methyltransferase 9	2.987	3.55924	3.44089	2.64396	3.63973	3.71097	2.64542	2.70198	3.58465	3.64991	2.81952	2.33329	3.51627	3.71333	2.51438	2.39186	2.71396	3.68174	2.56247	2.59284	3.34019		Prmt10	0.156891	3.20489	2.17799	0.155547	0.58265		Prmt10	-0.83726	3.20489	59.8411	1.93268e-07	9.86051e-07
ENSMUSG00000037138	Aff3	AF4/FMR2 family, member 3	-0.44608	0.914443	0.605101	-0.774644	0.872828	1.05936	-0.471813	-2.45558	1.7451	1.71863	-1.03163	-0.776999	2.55536	2.15885	-0.642303	-1.27789	-1.38632	2.34448	-0.881182	1.64607	1.15592		Aff3	0.184788	0.84167	0.123981	0.728434	0.936532		Aff3	-1.59847	0.84167	8.15167	0.00977609	0.0168014
ENSMUSG00000037139	Myom3	myomesin family, member 3	2.84491	3.60628	3.94678	3.88565	2.9846	3.40027	1.19647	0.734681	3.57935	3.96836	0.00956938	1.32679	3.6206	3.53741	0.336654	1.94381	0.94606	3.25876	1.61786	-0.532992	3.71257		Myom3	-0.0252369	2.97262	0.00177018	0.966857	0.993355		Myom3	-1.93764	2.97262	9.50507	0.00585945	0.010572
ENSMUSG00000037148	Arhgap10	Rho GTPase activating protein 10	3.80288	2.65035	2.90864	3.75083	2.73423	2.70803	2.85287	2.98912	2.54982	2.95359	2.56294	2.86487	2.69259	2.65904	2.80417	2.92871	3.12148	2.52234	2.97298	2.79369	2.93313		Arhgap10	-0.0658586	2.93262	0.103948	0.750484	0.944049		Arhgap10	0.380453	2.93262	3.45908	0.0776573	0.108761
ENSMUSG00000037149	Ddx1	DEAD box helicase 1	5.91088	5.64512	5.31851	5.84837	5.31457	5.35454	6.01214	6.0137	5.27425	5.48225	5.69376	6.15283	5.14944	5.51557	5.72992	5.98505	6.15764	5.61421	5.72923	6.0322	5.26404		Ddx1	0.260941	5.69837	9.51207	0.0058444	0.106669		Ddx1	0.757541	5.69837	79.4536	2.08375e-08	1.40483e-07
ENSMUSG00000037151	Lrrc20	leucine rich repeat containing 20	3.72946	2.26262	2.71074	4.36866	2.12654	2.53148	1.75938	3.17292	1.96648	3.50154	1.23202	3.75438	2.18523	2.83221	1.81835	2.38007	2.5867	2.31854	2.77908	2.45977	2.50924		Lrrc20	0.444974	2.82057	0.933435	0.345494	0.761785		Lrrc20	0.409073	2.82057	0.780879	0.387357	0.448496
ENSMUSG00000037152	Ndufc1	NADH:ubiquinone oxidoreductase subunit C1	6.28098	6.35853	6.4156	6.3535	6.09123	6.66144	6.63658	6.60874	6.55119	6.25927	6.66811	6.7407	6.39274	6.42445	6.32953	6.60545	6.16604	6.47219	6.60996	6.67984	6.47189		Ndufc1	0.0490885	6.47819	0.188133	0.669111	0.914019		Ndufc1	0.0963073	6.47819	0.723279	0.405123	0.466712
ENSMUSG00000037166	Ppp1r14a	protein phosphatase 1, regulatory inhibitor subunit 14A	0.994332	1.42612	1.61632	0.73619	1.4643	1.84764	0.894596	0.961155	1.63972	1.80742	0.806293	1.07619	1.91214	1.25435	0.754949	0.711982	0.743473	1.14561	0.519323	0.931156	1.59424		Ppp1r14a	-0.130185	1.26973	0.663886	0.424774	0.8075		Ppp1r14a	-0.817252	1.26973	25.0801	6.72088e-05	0.000184741
ENSMUSG00000037169	Mycn	v-myc avian myelocytomatosis viral related oncogene, neuroblastoma derived	-1.47507	0.0912467	0.912937	-1.41414	-0.126765	0.987151	-1.14232	-1.63118	0.895699	0.323942	-1.40134	-1.50416	0.515566	0.662073	-1.3119	-1.82569	-1.60028	0.240991	-2.11909	-1.7549	0.131717		Mycn	-0.0157156	-0.186327	0.00388271	0.950933	0.991565		Mycn	-2.26951	-0.186327	65.2893	9.88782e-08	5.53424e-07
ENSMUSG00000037172	E330009J07Rik	DENN domain containing 11	2.42173	4.03515	4.07735	2.54801	3.91382	4.31718	2.10894	3.01605	4.06397	4.2175	2.80556	2.89105	3.64695	3.91003	3.12742	2.10869	1.96428	4.47743	2.76712	2.286	4.22697		E330009J07Rik	0.207959	3.55355	2.51077	0.128734	0.539344		E330009J07Rik	-1.82846	3.55355	176.081	2.20989e-11	4.48329e-10
ENSMUSG00000037174	Elf2	E74-like factor 2	5.25498	5.14227	5.21117	5.32136	5.03464	5.05624	5.2327	5.44611	4.88517	4.94115	5.14473	5.4303	5.01759	5.01709	5.32933	5.1054	5.13415	5.22235	5.24369	5.19248	5.1363		Elf2	0.0173968	5.17377	0.0568994	0.813889	0.961959		Elf2	0.12367	5.17377	2.86834	0.105835	0.143442
ENSMUSG00000037185	Krt80	keratin 80	-1.20555	-1.48009	-1.26711	-0.234501	-1.27264	-1.78795	-0.990082	-0.974014	-1.74859	-1.02128	-1.31384	-0.485452	-1.24591	-1.23993	0.182764	-0.647972	0.302204	-1.70937	-0.47956	-0.658139	-2.16496		Krt80	0.0796797	-0.883393	0.0462905	0.831824	0.967146		Krt80	1.08899	-0.883393	8.97022	0.00714784	0.0126806
ENSMUSG00000037190	Cyb561d2	cytochrome b-561 domain containing 2	1.03287	1.32317	1.51486	1.47522	1.5646	1.56822	1.48806	0.852171	1.28858	1.40383	1.42667	1.11634	1.09258	2.12884	0.996089	0.998479	0.178172	1.63242	1.65347	1.21105	1.45424		Cyb561d2	0.252534	1.37002	1.29478	0.268598	0.708213		Cyb561d2	-0.358854	1.37002	2.54718	0.12615	0.167409
ENSMUSG00000037197	Rbm17	RNA binding motif protein 17	5.34376	5.26588	4.47726	5.62589	4.7755	4.97337	5.38193	5.13927	4.50805	4.94223	5.88754	5.28462	4.34348	4.58334	5.73506	5.43128	5.46698	5.12645	5.70924	5.76443	5.22774		Rbm17	0.294768	5.24753	3.14241	0.0914921	0.465204		Rbm17	0.785752	5.24753	22.1635	0.000134489	0.000345417
ENSMUSG00000037204	Atg101	autophagy related 101	4.02053	3.46545	3.7686	4.8844	3.47618	3.44398	4.53247	5.3506	3.47895	3.41948	4.91633	5.03854	3.93949	3.40122	4.81471	4.33182	4.3984	3.26088	5.01189	4.98797	3.79456		Atg101	-0.305822	4.30761	4.61867	0.0440306	0.328883		Atg101	0.78866	4.30761	30.7667	1.97252e-05	6.05743e-05
ENSMUSG00000037206	Islr	immunoglobulin superfamily containing leucine-rich repeat	3.08291	2.70436	2.44547	2.5845	2.51171	2.60388	2.54524	1.94304	2.98637	2.93575	1.99261	1.69485	2.24631	2.48893	2.0886	2.77486	2.86186	2.90175	1.94862	2.08725	2.36862		Islr	0.207324	2.53063	1.22321	0.281841	0.719092		Islr	0.177037	2.53063	0.885234	0.357983	0.419819
ENSMUSG00000037210	Fam193a	family with sequence homology 193, member A	4.92888	4.52312	4.41771	5.23493	5.03253	4.60687	4.84009	5.01998	4.85414	4.84478	5.31413	4.94207	4.51863	4.14068	5.07737	4.69981	5.08649	4.34125	4.86656	4.74735	4.2034		Fam193a	-0.124549	4.78697	0.728152	0.403573	0.793846		Fam193a	0.232488	4.78697	2.53151	0.127255	0.168759
ENSMUSG00000037211	Spry1	sprouty RTK signaling antagonist 1	3.71164	4.23609	3.64375	3.68532	3.54875	3.95145	3.9847	4.43909	3.92046	3.67091	3.86887	4.57035	4.25885	3.3287	3.51508	3.9588	3.97159	3.99807	3.85111	4.07781	3.85093		Spry1	0.00305577	3.93478	0.000243865	0.987695	0.996884		Spry1	0.0803025	3.93478	0.16768	0.686529	0.732743
ENSMUSG00000037214	Thap1	THAP domain containing, apoptosis associated protein 1	1.7433	1.4928	1.63572	1.75363	1.66397	1.41345	1.9443	1.32669	1.13832	1.23671	2.21891	1.69634	1.44536	1.58388	2.0644	1.85651	2.00022	1.68019	2.00824	1.44471	1.35253		Thap1	0.02614	1.68068	0.0239006	0.878685	0.979416		Thap1	0.356529	1.68068	4.44427	0.047813	0.0704615
ENSMUSG00000037216	Lipt1	lipoyltransferase 1	2.18153	2.94845	3.15671	2.89291	2.82531	3.07072	2.81168	3.1935	3.02678	2.98171	2.77925	2.98871	3.22272	3.34184	2.42091	2.5409	2.54113	3.23314	3.00108	2.78809	3.07488		Lipt1	0.0554355	2.94357	0.155393	0.6976	0.923875		Lipt1	-0.480137	2.94357	11.4421	0.00295314	0.00568455
ENSMUSG00000037221	Mospd3	motile sperm domain containing 3	3.44907	4.78153	4.80415	3.78082	4.84676	4.73193	3.29363	3.86163	4.5692	4.72776	3.9355	3.62235	4.77169	4.55479	3.73985	3.18062	2.73821	4.93411	3.66311	2.92079	4.56076		Mospd3	0.0348773	4.28001	0.0986461	0.756709	0.945442		Mospd3	-1.5866	4.28001	189.367	1.14252e-11	2.63216e-10
ENSMUSG00000037224	Zfyve28	zinc finger, FYVE domain containing 28	0.0856944	-1.25153	-1.19869	0.0171533	-1.27645	-1.2711	-1.53234	-1.15223	-0.385018	-0.0618723	-1.10778	-1.10969	-1.81925	-1.31976	-1.45983	-1.03618	-0.929071	-1.36447	-1.29435	0.0870712	-1.50402		Zfyve28	0.279495	-0.956117	0.416145	0.526188	0.853332		Zfyve28	0.710046	-0.956117	2.59466	0.122873	0.163665
ENSMUSG00000037225	Fgf2	fibroblast growth factor 2	2.97139	3.17204	3.22978	1.22546	2.55744	3.20651	1.65631	0.395349	4.53041	3.09176	0.734977	0.08316	2.80112	1.50684	1.1516	0.930391	1.12029	3.73646	0.0828403	0.434373	3.01987		Fgf2	-0.303605	2.34951	0.428332	0.520254	0.850717		Fgf2	-1.73742	2.34951	12.873	0.00183611	0.00369189
ENSMUSG00000037234	Hook3	hook microtubule tethering protein 3	6.1908	5.19756	4.72075	5.64492	4.74379	4.63268	6.36778	5.36205	4.70387	4.94428	6.3621	6.43281	4.64258	4.63623	6.26889	6.25894	6.35841	4.81603	5.90936	6.93951	4.69215		Hook3	0.160588	5.55993	0.806314	0.37988	0.781551		Hook3	1.75057	5.55993	90.9708	6.87729e-09	5.44651e-08
ENSMUSG00000037235	Mxd4	Max dimerization protein 4	6.1629	6.68185	6.91814	6.48356	7.1904	6.86718	6.19179	6.5976	7.04111	6.55919	6.69296	6.08832	6.91827	6.54764	6.51732	6.28785	5.89929	6.82851	6.7323	6.38956	7.00806		Mxd4	-0.315955	6.65886	8.30748	0.0092024	0.140157		Mxd4	-0.823908	6.65886	55.7129	3.3152e-07	1.57837e-06
ENSMUSG00000037236	Matr3	matrin 3	6.66949	6.00525	6.1417	6.64493	6.09619	5.82649	6.8469	6.4726	5.96685	6.04708	6.50912	6.55315	5.94169	5.79017	6.53065	6.83139	6.69542	6.1101	6.79156	6.72598	5.87611		Matr3	-0.0468866	6.37333	0.36444	0.552827	0.865837		Matr3	0.748348	6.37333	91.9875	6.27155e-09	5.04958e-08
ENSMUSG00000037239	Spred3	sprouty-related EVH1 domain containing 3	1.24889	2.11532	2.14122	0.924694	1.96842	2.09715	0.74904	1.1396	1.41839	2.19723	0.531673	1.33251	2.13754	1.69506	1.11239	0.754502	1.32181	2.01371	0.229853	1.02537	2.34331		Spred3	-0.00243186	1.60836	0.000138498	0.990727	0.99695		Spred3	-1.02176	1.60836	23.1106	0.000106783	0.000280216
ENSMUSG00000037242	Clic4	chloride intracellular channel 4 (mitochondrial)	8.84826	7.4428	7.29376	8.66851	7.38338	7.38582	8.67392	8.82845	7.30837	7.46845	8.71178	9.39355	7.45261	7.64547	8.84935	8.58604	9.32923	7.51999	8.59824	9.2009	7.47202		Clic4	0.111346	8.34061	0.609433	0.444131	0.820044		Clic4	1.57375	8.34061	116.314	8.61483e-10	9.31305e-09
ENSMUSG00000037243	Zfp692	zinc finger protein 692	1.57973	2.87549	2.98062	2.00155	2.87969	3.07864	1.39049	1.79557	3.04801	2.74569	2.10605	1.05435	3.19765	2.52965	1.79325	1.42473	0.958603	2.8671	2.11785	1.1786	2.8949		Zfp692	-0.175813	2.4331	1.10362	0.305985	0.738543		Zfp692	-1.70977	2.4331	95.0545	4.77281e-09	3.98175e-08
ENSMUSG00000037251	Pomk	protein-O-mannose kinase	1.28006	2.93933	2.73543	1.91441	2.8065	2.94043	1.57437	1.72311	2.74714	2.87248	1.97564	1.50226	2.87777	3.04094	1.62934	1.83892	1.23287	2.94376	1.5407	1.01663	2.63347		Pomk	0.18726	2.38098	1.92923	0.180096	0.619856		Pomk	-1.36383	2.38098	95.0938	4.75639e-09	3.97454e-08
ENSMUSG00000037253	Mex3c	mex3 RNA binding family member C	4.66712	3.74584	3.80956	4.82763	3.81548	3.61907	4.89486	4.58239	3.65042	3.65252	4.67133	4.38745	3.74671	3.95901	4.92782	4.47689	4.69119	3.80026	4.7922	4.71503	3.92034		Mex3c	-0.0318591	4.31701	0.103199	0.751352	0.944059		Mex3c	0.906759	4.31701	83.008	1.46047e-08	1.03518e-07
ENSMUSG00000037257	Aagab	alpha- and gamma-adaptin binding protein	3.16507	4.45234	4.18833	3.55713	4.20594	4.23181	3.37319	3.57315	4.16591	4.19892	4.01119	3.53064	4.05841	4.58559	3.41222	3.34184	3.06605	4.37158	3.82319	2.98831	4.09247		Aagab	0.232617	3.94206	4.46581	0.0473264	0.342358		Aagab	-0.952395	3.94206	72.107	4.53343e-08	2.77586e-07
ENSMUSG00000037259	Dzank1	double zinc ribbon and ankyrin repeat domains 1	-2.05138	0.117682	-0.196232	-1.1189	0.253582	0.244189	-0.887098	3.29326	0.220751	0.240519	-1.24267	-2.99817	-0.0326779	0.135671	-0.749493	-1.88642	-1.69766	0.563943	-1.62648	-1.22051	0.0592612		Dzank1	0.209771	-0.18065	0.0667457	0.798772	0.956859		Dzank1	-1.72364	-0.18065	3.77747	0.0661332	0.0943565
ENSMUSG00000037260	Hgsnat	heparan-alpha-glucosaminide N-acetyltransferase	4.04553	4.77181	4.64706	4.32105	4.64263	4.83567	4.23203	4.75035	4.49037	4.77338	4.31006	4.78684	4.7631	4.8975	4.55988	4.35447	4.28567	4.79936	4.45538	4.18526	4.60386		Hgsnat	0.184052	4.58834	4.20292	0.053675	0.367151		Hgsnat	-0.409161	4.58834	20.4845	0.000205279	0.000507421
ENSMUSG00000037262	Kin	Kin17 DNA and RNA binding protein	4.42771	3.67352	3.57952	4.23335	3.32501	3.31854	4.24961	4.37966	3.72759	3.37077	4.48002	4.44	3.82183	3.35381	4.51999	4.26085	4.24193	3.2001	4.25919	4.45997	3.67405		Kin	-0.243755	3.99671	5.85312	0.0251866	0.244266		Kin	0.698835	3.99671	48.0699	9.79545e-07	4.09707e-06
ENSMUSG00000037266	Rsrp1	arginine/serine rich protein 1	8.35855	8.34989	8.52994	8.25941	8.27418	8.447	8.06761	8.09353	8.6158	8.41479	8.26306	7.3248	8.59946	8.12677	8.12841	8.04797	7.70456	8.45812	8.23462	8.45188	8.44417		Rsrp1	-0.133676	8.2953	0.781659	0.387125	0.785685		Rsrp1	-0.348438	8.2953	5.29721	0.0322264	0.0494381
ENSMUSG00000037270	4932438A13Rik	RIKEN cDNA 4932438A13 gene	5.34361	5.73545	5.11609	6.07863	5.29438	5.51512	5.60937	5.9197	4.90925	5.71702	5.89091	5.67791	5.23974	5.60973	5.92638	5.88933	5.55474	5.81856	5.95953	5.46912	5.39797		4932438A13Rik	0.481936	5.65341	22.1563	0.000134726	0.00864204		4932438A13Rik	0.383961	5.65341	14.0481	0.00126454	0.00263457
ENSMUSG00000037275	Gemin5	gem nuclear organelle associated protein 5	4.14023	4.20799	3.36821	3.94292	3.89509	3.97096	4.27041	4.37973	3.57275	4.01464	4.04738	4.17905	3.85894	4.00655	4.05308	4.00072	4.57404	3.77254	4.08369	4.13544	3.74407		Gemin5	0.300858	4.03004	6.31241	0.0206627	0.219899		Gemin5	0.538397	4.03004	20.1179	0.000225698	0.000553819
ENSMUSG00000037278	Tmem97	transmembrane protein 97	1.951	2.95627	2.90363	2.68245	2.73887	3.26258	2.38191	2.84868	2.77245	3.19986	2.41764	2.85714	2.98706	3.17403	2.60664	2.06164	2.25606	3.09093	2.43674	2.48355	2.91101		Tmem97	0.27676	2.78447	5.5602	0.0286515	0.260313		Tmem97	-0.631333	2.78447	28.0665	3.46402e-05	0.000100791
ENSMUSG00000037280	Galnt6	polypeptide N-acetylgalactosaminyltransferase 6	-0.540235	-0.929548	-0.0892826	-0.721239	-0.0550816	-0.412465	-0.62858	-0.231262	-0.0445901	0.72279	-2.19776	-0.243707	-0.561914	0.616086	-0.263172	-0.665728	-0.177562	-1.00597	-0.406234	0.238216	0.234716		Galnt6	0.0801819	-0.224703	0.0408789	0.841811	0.969257		Galnt6	-0.24728	-0.224703	0.373782	0.547827	0.605091
ENSMUSG00000037286	Stag1	stromal antigen 1	5.13944	5.20045	4.81619	5.03383	4.75477	4.57685	4.99093	5.10489	4.28081	4.81173	4.92951	4.73201	4.68595	5.27925	5.23509	4.81579	4.89491	4.61748	5.14729	5.3237	4.57647		Stag1	0.291606	4.9171	4.23341	0.052891	0.365019		Stag1	0.40911	4.9171	8.30232	0.00922079	0.0159463
ENSMUSG00000037287	Tbcel	tubulin folding cofactor E-like	4.91882	3.44943	4.26187	4.62282	4.02205	3.74458	5.44007	4.79172	4.29539	3.45715	4.79462	5.44377	3.99615	3.37923	4.86965	5.13272	5.12674	3.52547	4.8978	5.08614	4.01021		Tbcel	-0.607568	4.54049	21.5084	0.000158271	0.00967079		Tbcel	1.03247	4.54049	62.3214	1.41654e-07	7.53554e-07
ENSMUSG00000037295	Ldlrap1	low density lipoprotein receptor adaptor protein 1	4.19349	4.25371	4.51045	4.82712	5.0937	4.57681	4.9458	5.47475	4.65956	4.14389	5.08454	5.14419	4.60072	4.27214	4.57836	4.54219	5.34166	3.9913	4.72925	5.14483	4.90456		Ldlrap1	-0.510348	4.73327	6.91357	0.0160593	0.189395		Ldlrap1	0.12085	4.73327	0.388739	0.539999	0.597684
ENSMUSG00000037296	Lsm1	LSM1 homolog, mRNA degradation associated	3.93507	2.58228	2.53975	4.30366	2.53908	2.55822	3.86046	3.88986	2.64593	2.39401	4.27825	3.63015	2.45692	2.85758	4.2701	3.87785	4.16793	2.3852	4.24371	4.08939	2.20309		Lsm1	0.0841643	3.49723	0.397835	0.535341	0.857921		Lsm1	1.51879	3.49723	127.02	4.01839e-10	4.87729e-09
ENSMUSG00000037300	Ttc13	tetratricopeptide repeat domain 13	4.2499	3.90087	4.18486	4.3432	4.15632	4.23822	4.38893	4.22031	4.4403	3.93976	4.62743	4.2393	4.36956	4.16198	4.32196	4.19148	4.17268	4.24121	4.43923	4.409	3.90671		Ttc13	-0.119458	4.25822	1.30535	0.266714	0.707105		Ttc13	0.0637765	4.25822	0.371982	0.548784	0.606007
ENSMUSG00000037306	Man1c1	mannosidase, alpha, class 1C, member 1	3.7771	2.76922	2.737	3.31292	3.07875	2.98401	3.66212	3.38989	2.64411	2.99488	3.56318	4.13759	3.23561	3.1026	3.59815	3.4581	4.01647	2.53434	3.25679	4.0873	3.28069		Man1c1	-0.129723	3.35939	0.54738	0.467975	0.831168		Man1c1	0.80238	3.35939	20.8744	0.000185773	0.00046313
ENSMUSG00000037313	Tacc3	transforming, acidic coiled-coil containing protein 3	0.538993	1.63794	0.866268	1.2187	1.76628	1.4565	1.40154	2.21083	1.32696	1.55129	1.04122	1.20409	2.02789	1.75682	1.44654	0.449872	1.26867	1.48341	2.2495	1.24399	1.23829		Tacc3	0.0803198	1.45474	0.0864701	0.771739	0.948733		Tacc3	-0.481971	1.45474	3.02888	0.0971381	0.13302
ENSMUSG00000037315	Jade3	jade family PHD finger 3	1.27941	3.36531	2.72853	2.02112	2.19858	2.51172	1.52291	1.50811	2.44126	2.60435	1.96555	1.58598	2.67282	2.12635	2.08524	1.49212	1.49702	2.72331	2.04892	1.14681	2.13159		Jade3	0.273706	2.21186	1.98851	0.173839	0.61184		Jade3	-1.07604	2.21186	29.1923	2.72845e-05	8.09891e-05
ENSMUSG00000037316	Bag4	BCL2-associated athanogene 4	4.42215	4.43852	4.6769	5.18427	4.48173	4.293	4.59266	5.05466	4.39838	4.4428	5.27328	4.15433	4.57857	4.4279	5.23186	4.52177	4.65529	4.4806	5.3536	4.31591	4.70884		Bag4	-0.156683	4.70267	1.11101	0.304413	0.736912		Bag4	-0.067215	4.70267	0.203774	0.656542	0.706392
ENSMUSG00000037318	Traf3ip3	TRAF3 interacting protein 3	-2.08199	-0.256279	-0.537682	-1.4775	-0.960351	-0.558124	-0.304956	-1.18076	-0.0863971	1.05931	0.203605	-1.79982	-0.160621	2.2024	-0.988312	-0.61771	-0.509771	-2.05011	0.169197	-0.0832433	0.312191		Traf3ip3	1.02121	-0.180847	2.57881	0.123955	0.533101		Traf3ip3	-0.368645	-0.180847	0.319169	0.578381	0.633723
ENSMUSG00000037321	Tap1	transporter 1, ATP-binding cassette, sub-family B (MDR/TAP)	1.50114	5.13546	4.40436	1.68214	4.91244	4.78122	2.28665	2.56692	4.98579	5.57723	1.77038	3.16615	4.96776	5.65639	2.53271	2.92983	2.33548	4.29652	2.58957	2.32311	5.4954		Tap1	0.180543	4.26697	0.383816	0.542552	0.860679		Tap1	-2.66765	4.26697	71.1007	5.06735e-08	3.0648e-07
ENSMUSG00000037325	Bbs7	Bardet-Biedl syndrome 7 (human)	1.27767	2.44286	1.34953	2.33143	1.30898	1.5766	2.23994	2.94955	1.31904	2.68122	2.84549	2.02245	1.98514	1.63671	0.97941	3.45443	2.39183	1.53091	1.63135	2.30917	2.58704		Bbs7	0.259563	2.08963	0.410909	0.528776	0.854355		Bbs7	0.702686	2.08963	2.96932	0.100263	0.136826
ENSMUSG00000037326	Capn15	calpain 15	3.75989	3.28685	3.06942	3.82286	3.28149	3.2365	4.05851	3.7368	2.85392	3.19767	3.78262	3.62196	3.33931	3.21701	4.00804	3.9071	3.91154	3.20209	3.8291	3.78175	3.27801		Capn15	0.0512853	3.56348	0.288776	0.596927	0.882207		Capn15	0.714833	3.56348	55.8248	3.26581e-07	1.55677e-06
ENSMUSG00000037331	Larp1	La ribonucleoprotein domain family, member 1	7.38444	6.10698	6.14989	7.36908	6.22861	5.95436	7.39341	7.20608	6.06451	6.24733	7.17166	7.18645	6.13053	6.24172	7.52085	7.19439	7.57515	6.11888	7.24777	7.18358	6.04302		Larp1	0.0128344	6.84416	0.0229655	0.881063	0.979753		Larp1	1.22939	6.84416	205.18	5.4928e-12	1.46909e-10
ENSMUSG00000037336	Mfsd2b	major facilitator superfamily domain containing 2B	0.800004	1.11697	1.92353	0.684239	1.336	1.33255	0.276733	1.16013	1.36534	1.29369	0.367955	0.744308	1.41338	0.557292	0.575632	1.48621	0.827787	1.6045	0.372792	0.902228	1.31827		Mfsd2b	-0.277346	1.08956	1.4427	0.243716	0.684521		Mfsd2b	-0.604308	1.08956	6.6414	0.0179833	0.0291347
ENSMUSG00000037337	Map4k1	mitogen-activated protein kinase kinase kinase kinase 1	-1.20161	1.10946	1.05193	-0.960418	1.27568	1.21102	-1.2893	-0.355021	1.01202	1.48504	-1.68283	-0.559579	0.805839	1.79322	0.182116	-0.741131	-0.622474	0.727249	-0.41938	0.628449	1.49716		Map4k1	0.166775	0.62566	0.221426	0.643039	0.902694		Map4k1	-1.70274	0.62566	20.2148	0.000220094	0.000541184
ENSMUSG00000037339	Fam53a	family with sequence similarity 53, member A	3.71204	4.36828	4.23345	4.73177	3.9581	4.32221	3.62485	4.13085	4.49991	4.31233	4.16131	4.16828	4.40474	4.06424	4.56561	4.12733	3.32802	4.17938	4.15539	4.08363	4.21801		Fam53a	-0.0194724	4.22588	0.0169452	0.897727	0.982274		Fam53a	-0.470547	4.22588	9.69444	0.00546702	0.00992772
ENSMUSG00000037343	Taf2	TATA-box binding protein associated factor 2	5.57114	3.99444	4.06309	5.3098	3.87748	4.05342	5.66178	5.49081	3.98354	3.88704	5.59933	5.59372	4.05151	4.3361	5.3958	5.638	5.74197	4.1695	5.4847	5.60358	4.10543		Taf2	0.0779662	4.98852	0.96918	0.336629	0.758372		Taf2	1.63005	4.98852	409.698	8.33414e-15	1.11067e-12
ENSMUSG00000037344	Slc12a9	solute carrier family 12 (potassium/chloride transporters), member 9	1.6889	4.23256	4.36626	2.2696	4.10957	4.49547	1.94279	2.70958	3.99883	4.13779	2.81209	1.70618	4.60839	3.92568	2.39121	1.65876	1.85153	4.21177	2.63291	2.00984	4.11611		Slc12a9	-0.0455762	3.59267	0.07566	0.786085	0.954042		Slc12a9	-2.44126	3.59267	187.009	1.28044e-11	2.89486e-10
ENSMUSG00000037347	Chst7	carbohydrate (N-acetylglucosamino) sulfotransferase 7	0.285509	2.37196	2.63257	0.100348	2.48388	2.55093	0.354584	-0.208373	2.00859	2.33434	0.0149529	-0.16191	2.3357	1.7371	0.0277971	0.224588	0.483419	2.08113	-0.198458	0.0352166	2.3192		Chst7	-0.131466	1.60512	0.720386	0.406048	0.795638		Chst7	-2.14673	1.60512	167.025	3.55682e-11	6.58649e-10
ENSMUSG00000037348	Paqr7	progestin and adipoQ receptor family member VII	0.995496	2.02158	2.68885	0.251766	3.00109	2.16284	0.193025	-0.308797	3.01175	2.82817	-0.39847	-0.89711	2.75595	2.4893	-0.708926	0.635812	1.01658	2.17345	0.187851	0.179503	2.61173		Paqr7	-0.462298	1.85928	4.10764	0.0562124	0.373413		Paqr7	-2.23524	1.85928	83.2112	1.43163e-08	1.01895e-07
ENSMUSG00000037349	Nudt22	nudix (nucleoside diphosphate linked moiety X)-type motif 22	1.53318	2.29851	2.68102	1.18009	2.39599	2.74041	1.37102	1.13705	2.61122	2.31417	1.48057	0.822442	2.73152	2.43762	1.07165	1.29202	0.957109	2.15499	1.38988	0.701952	2.35869		Nudt22	-0.161669	1.97766	0.967031	0.337153	0.758887		Nudt22	-1.38872	1.97766	66.5694	8.50087e-08	4.86542e-07
ENSMUSG00000037351	Actr1b	ARP1 actin-related protein 1B, centractin beta	6.17746	6.12071	6.23694	6.84773	5.96017	6.14767	6.35098	6.68873	6.22983	6.30924	6.65821	6.52623	6.28327	6.23258	6.6375	5.96237	6.11555	6.42652	6.8118	6.16523	6.08135		Actr1b	0.0885073	6.36031	1.09098	0.308697	0.74217		Actr1b	-0.00331384	6.36031	0.00152759	0.96921	0.974949
ENSMUSG00000037353	Letmd1	LETM1 domain containing 1	8.32375	7.91707	8.02441	8.43649	7.8939	7.96756	8.69888	8.47257	7.93106	7.6889	8.75935	8.64181	7.94759	8.20711	8.4668	8.73156	8.35436	8.20214	8.7282	8.48928	8.07106		Letmd1	0.0343173	8.30848	0.11079	0.742705	0.942802		Letmd1	0.554653	8.30848	28.7699	2.98204e-05	8.79424e-05
ENSMUSG00000037355	Uvssa	UV stimulated scaffold protein A	3.41126	4.86563	4.80614	3.32281	4.77931	4.84276	3.62426	4.055	4.65138	4.78482	3.47859	3.90255	4.85365	4.69289	3.52127	3.40157	3.73559	4.90122	3.42874	3.69777	4.85884		Uvssa	0.0270722	4.35056	0.0542547	0.818183	0.963306		Uvssa	-1.21496	4.35056	104.116	2.21918e-09	2.09824e-08
ENSMUSG00000037358	4930578C19Rik	divergent protein kinase domain 2B	0.724144	3.01387	3.08438	1.29211	2.90947	2.98519	1.65036	1.59564	2.84542	2.75519	1.20666	1.25676	2.91554	2.61661	1.10126	1.10839	0.816945	2.43248	1.28128	0.480697	3.03542		4930578C19Rik	-0.184477	2.25512	1.11735	0.303075	0.735284		4930578C19Rik	-1.97668	2.25512	114.621	9.77277e-10	1.0362e-08
ENSMUSG00000037361	Sf3b6	splicing factor 3B, subunit 6	3.99955	3.60649	3.53911	4.23061	3.7178	3.71177	4.5012	4.17923	3.60059	3.68314	4.31305	4.25164	3.63862	3.68593	4.10289	4.30722	4.17477	3.61573	4.30334	4.20274	3.41958		Sf3b6	0.0748144	3.96874	0.795682	0.38298	0.783372		Sf3b6	0.663463	3.96874	62.2623	1.4269e-07	7.58283e-07
ENSMUSG00000037362	Nov	cellular communication network factor 3	2.19344	-0.442965	-0.391772	1.10906	-0.340806	-0.107363	1.01465	1.17836	-0.517603	0.358492	0.0159406	0.24019	-0.312843	-0.243041	1.48853	1.58717	2.59622	-0.149302	0.63301	1.19191	-1.0143		Nov	0.432539	0.774038	1.66675	0.211398	0.652891		Nov	2.43912	0.774038	51.9997	5.52993e-07	2.48343e-06
ENSMUSG00000037363	Letm2	leucine zipper-EF-hand containing transmembrane protein 2	0.0132959	3.07012	3.20937	0.602731	3.15769	2.89486	0.0863991	-0.352237	2.63296	2.9918	0.0574859	0.00218505	2.99892	2.97418	0.253964	-0.0521122	-0.221019	2.84071	0.574831	-0.388522	3.12248		Letm2	-0.0837126	2.19783	0.273673	0.606618	0.886279		Letm2	-3.23126	2.19783	316.023	9.83823e-14	6.64145e-12
ENSMUSG00000037364	Srrt	serrate RNA effector molecule homolog (Arabidopsis)	5.98392	5.44634	5.48369	6.06148	5.35935	5.65413	6.30189	6.23183	5.53047	5.68087	6.29258	6.08178	5.88616	5.34086	6.0853	6.20999	6.30674	5.56763	6.24887	6.34619	5.46257		Srrt	-0.0128121	5.92612	0.0177062	0.89547	0.981883		Srrt	0.679948	5.92612	49.5452	7.87276e-07	3.39011e-06
ENSMUSG00000037366	Pafah2	platelet-activating factor acetylhydrolase 2	3.3214	3.1587	3.19435	3.8083	3.67293	4.17381	3.17205	3.69685	3.40251	3.21155	3.38951	4.09497	3.88424	3.2546	4.15435	3.70783	3.61027	3.65	3.51264	2.74667	3.4019		Pafah2	0.010718	3.55915	0.00251078	0.960533	0.992234		Pafah2	-0.184028	3.55915	0.734369	0.401609	0.463388
ENSMUSG00000037369	Kdm6a	lysine (K)-specific demethylase 6A	4.34985	4.20908	4.07562	4.17879	3.67433	3.92295	4.39442	4.6395	3.78488	3.9207	4.40022	4.56752	3.97717	3.83121	4.33576	4.27368	4.22047	3.79392	4.21357	4.18434	3.95903		Kdm6a	0.0421879	4.15295	0.167836	0.686391	0.920527		Kdm6a	0.386684	4.15295	14.0495	0.00126398	0.00263377
ENSMUSG00000037370	Enpp1	ectonucleotide pyrophosphatase/phosphodiesterase 1	0.559764	0.111854	-0.591504	-0.780356	0.545683	-0.0213062	-1.93303	0.541899	0.436497	-0.112741	0.176028	1.18777	-0.455106	0.116531	0.443856	0.173153	1.07561	0.455318	0.246944	0.746572	0.181656		Enpp1	0.037128	0.20481	0.00727782	0.932862	0.987249		Enpp1	0.323035	0.20481	0.543909	0.46937	0.529867
ENSMUSG00000037373	Ctbp1	C-terminal binding protein 1	6.38315	6.74279	6.54272	6.9181	6.53153	6.19725	6.51088	6.67405	6.40685	6.35618	6.4806	6.6341	6.60119	6.56067	6.63133	6.41551	6.48642	6.72118	6.73416	6.45065	6.5333		Ctbp1	0.0059376	6.5598	0.00408528	0.949671	0.991171		Ctbp1	-0.0745528	6.5598	0.643226	0.431959	0.492673
ENSMUSG00000037375	Hhat	hedgehog acyltransferase	-0.777272	0.354645	-0.138246	-1.41917	1.33679	0.0456576	-1.71359	-2.21816	-0.314781	-0.176743	-2.01064	-0.849462	0.242421	0.417738	-0.868742	-0.830831	-1.33455	-0.365059	-1.25736	-0.871671	0.442447		Hhat	-0.366971	-0.35033	1.11797	0.302943	0.735284		Hhat	-1.65369	-0.35033	19.8494	0.000242079	0.000590734
ENSMUSG00000037376	Trmt6	tRNA methyltransferase 6	3.07756	3.17871	2.94517	2.92493	3.54275	3.06505	3.27991	3.17576	3.33705	3.41813	3.1293	3.59829	3.23129	3.17537	2.377	3.32641	3.61869	3.00381	2.91158	3.35253	2.96087		Trmt6	-0.0460608	3.19438	0.0708076	0.792885	0.955741		Trmt6	0.121722	3.19438	0.493156	0.490605	0.550438
ENSMUSG00000037395	Rcor3	REST corepressor 3	4.04524	4.29241	4.6873	3.95838	4.65441	4.43629	4.48548	3.349	4.40886	4.41956	4.04392	2.63902	4.81094	4.11417	4.41599	4.21275	3.87338	3.9183	4.26954	3.67043	4.33011		Rcor3	-0.341505	4.22796	2.09203	0.163539	0.59599		Rcor3	-0.506181	4.22796	4.53575	0.0457847	0.0677671
ENSMUSG00000037400	Atp11b	ATPase, class VI, type 11B	5.1639	5.08285	5.0198	5.22849	4.99616	5.21666	5.02061	5.60411	4.89597	5.09423	5.25514	5.56924	5.32271	5.21213	5.62064	4.93245	5.62156	5.41783	5.22297	5.1988	5.19872		Atp11b	0.114322	5.24751	0.855491	0.366015	0.77425		Atp11b	0.112162	5.24751	0.820369	0.37584	0.437442
ENSMUSG00000037405	Icam1	intercellular adhesion molecule 1	3.26254	2.11581	2.17089	3.0018	2.15746	2.07045	2.97295	2.47523	2.33761	2.55179	2.92199	3.32376	2.48009	2.69461	3.01451	3.03234	3.26002	1.44694	2.67131	3.15955	2.11597		Icam1	-0.0189205	2.68587	0.0100828	0.921015	0.985295		Icam1	0.89144	2.68587	22.2822	0.000130618	0.000336705
ENSMUSG00000037408	Cnnm4	cyclin M4	2.5303	1.83014	1.74884	2.88229	1.59404	2.00241	2.73645	2.84623	1.53825	2.10094	2.70305	2.54974	1.64405	2.69047	2.9584	2.60706	2.88696	1.91544	2.65454	2.52637	1.80829		Cnnm4	0.479772	2.38665	10.6357	0.0039034	0.0853503		Cnnm4	1.00844	2.38665	46.5565	1.23193e-06	5.03556e-06
ENSMUSG00000037410	Tbc1d2b	TBC1 domain family, member 2B	2.94173	4.67646	4.78373	2.87166	5.05539	4.73869	2.84695	3.20003	4.81358	4.72003	2.64184	2.30188	4.88003	4.71287	2.99899	3.08498	2.94756	4.5617	2.69044	2.57153	4.87817		Tbc1d2b	-0.202627	4.14136	2.68887	0.116665	0.519596		Tbc1d2b	-2.00681	4.14136	238.692	1.36155e-12	4.97526e-11
ENSMUSG00000037411	Serpine1	serine (or cysteine) peptidase inhibitor, clade E, member 1	5.09766	1.40841	1.13786	4.70325	1.23945	1.1559	4.06836	3.55899	2.38187	1.56331	4.28674	4.70537	1.23097	2.48402	4.66936	4.57001	6.47412	1.75819	3.79444	5.62807	1.02606		Serpine1	0.280908	4.03496	0.470473	0.500633	0.844291		Serpine1	3.97282	4.03496	83.9696	1.32942e-08	9.54846e-08
ENSMUSG00000037415	Ranbp10	RAN binding protein 10	5.42736	4.84609	4.63936	5.2903	4.58113	4.8188	5.45948	5.06949	4.64278	4.92473	5.36372	5.10267	4.59811	4.77931	5.30512	5.43795	5.31432	4.98147	5.37301	5.17622	4.6612		Ranbp10	0.247709	5.0643	12.2279	0.00226794	0.0601374		Ranbp10	0.743811	5.0643	109.37	1.46017e-09	1.46386e-08
ENSMUSG00000037416	Dmxl1	Dmx-like 1	5.77595	4.76111	4.46768	5.87498	4.58541	4.44435	5.9036	5.35103	4.51086	4.40996	5.7131	5.41787	4.36957	4.55654	5.89254	5.73336	5.70945	4.5551	5.87577	5.41007	4.51798		Dmxl1	0.0590538	5.24367	0.28709	0.597992	0.882516		Dmxl1	1.22596	5.24367	121.292	5.99961e-10	6.86005e-09
ENSMUSG00000037419	Endod1	endonuclease domain containing 1	3.34302	2.45782	2.26556	2.4646	2.30003	2.60154	3.41657	2.49185	2.57722	2.48389	2.45602	3.39466	2.57661	2.92343	2.52927	2.89856	3.95004	2.17599	2.61361	3.34887	2.59778		Endod1	0.0806368	2.81055	0.162724	0.690935	0.921521		Endod1	0.969121	2.81055	23.3111	0.000101761	0.000268681
ENSMUSG00000037426	Depdc5	DEP domain containing 5	4.88803	4.06912	4.3616	4.51752	4.11519	4.24695	4.46675	5.12203	4.14537	4.0742	4.3614	4.42513	4.10493	3.50983	4.91537	4.53158	4.26184	3.99328	4.8871	4.33428	4.09193		Depdc5	-0.169355	4.37279	1.21436	0.283537	0.71995		Depdc5	0.346033	4.37279	5.05643	0.0359469	0.0545557
ENSMUSG00000037434	Slc30a1	solute carrier family 30 (zinc transporter), member 1	4.18169	3.65605	3.86373	4.41847	3.82985	3.74467	4.83992	4.76442	3.54097	3.65468	4.25075	5.1316	3.64038	4.03499	4.7252	4.38628	4.89955	4.05587	4.35664	4.92537	3.82113		Slc30a1	0.0943936	4.27581	0.326671	0.573985	0.873089		Slc30a1	0.935681	4.27581	31.803	1.60234e-05	5.03058e-05
ENSMUSG00000037440	Vnn1	vanin 1	0.616937	0.988162	2.61428	0.0617112	1.98548	1.44879	1.48429	1.14474	3.19882	1.64733	0.0996188	1.1751	3.16479	0.780521	0.182257	0.225004	1.333	0.826831	-1.40697	1.16461	2.74399		Vnn1	-1.64757	1.61612	18.7758	0.000321992	0.0154586		Vnn1	-1.79303	1.61612	21.7301	0.00014974	0.00038029
ENSMUSG00000037443	Cep85	centrosomal protein 85	3.94171	3.29456	3.66583	4.14592	3.34924	3.51863	3.21516	4.19152	3.6217	3.97504	3.21748	3.12848	3.62676	3.49674	3.22269	3.41374	3.26639	3.201	3.44907	3.75431	3.18997		Cep85	0.0217455	3.55094	0.0100331	0.921209	0.985295		Cep85	0.0428379	3.55094	0.0386744	0.846077	0.871967
ENSMUSG00000037447	Arid5a	AT rich interactive domain 5A (MRF1-like)	3.78583	1.14416	1.77763	3.63589	3.0729	2.57491	2.81597	3.3466	0.840397	1.77362	3.16351	3.78148	1.35756	1.7775	3.52726	2.96411	4.56913	2.38943	2.76519	4.40259	1.67145		Arid5a	0.0584562	2.94575	0.0215135	0.884855	0.981444		Arid5a	1.94167	2.94575	23.0091	0.000109428	0.000286719
ENSMUSG00000037455	Slc18b1	solute carrier family 18, subfamily B, member 1	2.64091	4.87273	4.01788	3.35436	3.83817	4.53414	2.60448	3.21466	2.99135	3.51238	3.82366	2.92699	3.17959	4.43864	3.16089	2.96266	3.25514	4.35173	3.27896	3.47427	3.88266		Slc18b1	0.76934	3.64738	10.0117	0.00487328	0.0957256		Slc18b1	-0.618078	3.64738	6.3445	0.0203825	0.0326196
ENSMUSG00000037458	Azin1	antizyme inhibitor 1	6.15139	5.17239	5.16371	5.67467	5.22841	5.07312	5.67179	5.97508	5.28827	4.95347	6.14872	5.90656	4.83543	5.21148	6.03456	5.84598	6.12139	5.22168	5.43295	5.83305	5.48689		Azin1	-0.085507	5.56583	0.4288	0.520029	0.850701		Azin1	0.721848	5.56583	30.3202	2.1603e-05	6.57274e-05
ENSMUSG00000037461	Ints7	integrator complex subunit 7	4.9077	3.76187	3.78274	4.88604	3.81976	3.98969	4.75542	4.94132	4.15815	3.93221	4.88113	5.37121	3.75309	4.1395	4.73139	4.91191	4.90007	3.90502	4.92773	4.43709	3.84786		Ints7	0.0732043	4.47124	0.38587	0.541484	0.860389		Ints7	0.917958	4.47124	60.0342	1.88584e-07	9.66299e-07
ENSMUSG00000037463	Fbxo27	F-box protein 27	-1.54338	-1.15798	-1.33785	-0.576419	0.893114	0.293718	-1.24704	-0.475875	-0.73953	-1.25501	0.690293	-0.3903	-0.874562	-0.88464	-0.825251	-1.38884	-1.94394	-0.26472	-0.2685	-0.726652	-0.303508		Fbxo27	-0.295736	-0.588395	0.440792	0.514312	0.847718		Fbxo27	-1.1701	-0.588395	6.33928	0.0204278	0.0326807
ENSMUSG00000037465	Klf10	Kruppel-like factor 10	4.49518	3.8249	4.81036	3.95888	4.13742	3.97963	3.73964	3.7171	4.59304	4.1679	4.09372	4.1366	4.0484	5.05109	4.3717	4.05915	4.4962	3.98448	3.75529	4.30401	4.99545		Klf10	-0.286857	4.28103	1.59633	0.220934	0.662095		Klf10	-0.318548	4.28103	1.95621	0.177214	0.226278
ENSMUSG00000037466	4930427A07Rik	tubulin epsilon and delta complex 1	-3.06839	-2.16988	-0.114447	-2.96	-3.4013	-1.72402	-3.02984	0.21876	0.664151	-2.4474	1.70419	-2.58227	-2.14207	-1.53816	0.177318	-3.19047	-3.07712	-1.94	-2.42164	-4.10231	0.773632		4930427A07Rik	-1.92283	-1.42672	4.46053	0.0474451	0.342575		4930427A07Rik	-3.86541	-1.42672	12.6037	0.00200424	0.00399813
ENSMUSG00000037470	Uggt1	UDP-glucose glycoprotein glucosyltransferase 1	5.57692	5.07716	4.86071	5.50464	4.85872	4.68227	5.82594	5.69268	4.8465	4.90346	5.84319	5.70914	4.78394	4.91771	6.12243	5.62762	5.77666	4.92206	5.7236	5.45908	4.78454		Uggt1	0.0787435	5.34623	0.656075	0.427469	0.809139		Uggt1	0.83381	5.34623	72.787	4.20778e-08	2.59052e-07
ENSMUSG00000037474	Dtl	denticleless E3 ubiquitin protein ligase	-1.8655	-0.851331	-0.163109	-0.479885	-1.0994	-0.779537	-1.68339	-0.787461	-1.5163	-0.49037	-0.957654	-1.50452	-0.62675	0.0172331	-1.76949	-1.69529	-2.11297	-0.236035	-0.0882142	-1.3168	0.134643		Dtl	0.0991026	-0.758646	0.0748454	0.78721	0.954042		Dtl	-1.38489	-0.758646	12.3411	0.00218472	0.00432329
ENSMUSG00000037475	Thoc2	THO complex 2	6.05743	5.30357	4.35295	6.30168	5.43016	5.19488	5.97478	5.785	5.31353	5.10523	6.18419	6.32775	4.94995	4.60553	6.21519	5.6857	6.47437	5.12304	5.73106	6.16548	4.70409		Thoc2	0.0843516	5.65982	0.199445	0.659961	0.909461		Thoc2	1.09497	5.65982	33.0085	1.26496e-05	4.05208e-05
ENSMUSG00000037486	Asxl2	ASXL transcriptional regulator 2	3.89677	4.75492	4.53974	4.52135	4.82701	4.43185	4.33639	4.2485	4.59919	4.66357	4.66757	3.83523	4.64297	4.61288	4.54514	4.39502	3.722	4.40158	4.38587	3.53685	4.4931		Asxl2	-0.0460232	4.45959	0.086624	0.771542	0.948733		Asxl2	-0.60926	4.45959	14.8717	0.000982015	0.00209885
ENSMUSG00000037487	Ubr5	ubiquitin protein ligase E3 component n-recognin 5	7.81546	6.9862	6.84617	7.70214	6.88046	6.85747	7.7763	7.86606	6.7888	6.88245	7.57237	7.86899	6.84973	7.06604	7.88035	7.50521	8.11013	6.98345	7.6278	7.77708	6.91967		Ubr5	0.0995011	7.40981	1.25835	0.275233	0.714138		Ubr5	0.95242	7.40981	113.385	1.07263e-09	1.12647e-08
ENSMUSG00000037490	Slc2a12	solute carrier family 2 (facilitated glucose transporter), member 12	0.0996694	0.792816	0.724627	0.663607	0.989497	1.13271	0.102619	0.317359	1.30904	1.27453	-0.278159	0.52724	0.815079	0.799783	0.0456132	0.165593	0.236877	0.666774	1.52073	-0.449205	0.945323		Slc2a12	-0.0142644	0.694782	0.00285581	0.957911	0.992234		Slc2a12	-0.959814	0.694782	12.139	0.00233583	0.00459586
ENSMUSG00000037493	Cib2	calcium and integrin binding family member 2	8.52378	8.04505	7.21395	9.2989	6.95244	8.187	8.90774	9.02064	7.3828	8.07174	9.7348	8.09657	7.35915	7.98273	9.21897	8.83854	7.81949	7.99242	9.63716	8.28907	7.18703		Cib2	0.830955	8.49779	13.7056	0.00140761	0.0425838		Cib2	1.30074	8.49779	32.9572	1.27762e-05	4.08917e-05
ENSMUSG00000037499	Nenf	neuron derived neurotrophic factor	4.24559	4.37227	4.28126	4.43786	4.30985	4.59582	4.11537	4.36122	4.4094	4.41715	4.26695	4.16944	4.27984	4.32542	4.04288	4.00632	3.85443	4.32111	4.44326	3.88658	3.95568		Nenf	0.156205	4.27573	2.46978	0.131719	0.543288		Nenf	-0.226603	4.27573	5.14143	0.0345807	0.0526578
ENSMUSG00000037503	Fam168b	family with sequence similarity 168, member B	8.19142	6.23187	6.0277	7.32585	6.07064	5.91467	7.68567	7.34803	6.1646	6.01276	7.24513	7.7121	6.22927	6.28368	7.77567	7.36748	7.88676	6.13236	7.28521	7.65966	6.06216		Fam168b	0.00859547	6.98851	0.00432798	0.948199	0.990688		Fam168b	1.67212	6.98851	155.832	6.62085e-11	1.07966e-09
ENSMUSG00000037509	Arhgef4	Rho guanine nucleotide exchange factor (GEF) 4	-3.28205	0.225864	-1.48623	-1.31175	-1.61416	-0.74712	-2.52109	-2.37239	-1.79745	-0.116836	-2.93833	-2.73287	-0.512539	-0.636262	-2.17549	-2.42755	-0.536819	-1.23542	-2.51121	-0.631389	-0.989599		Arhgef4	0.863969	-1.16074	2.80417	0.109565	0.506427		Arhgef4	-0.521571	-1.16074	0.817179	0.376752	0.438306
ENSMUSG00000037514	Pank2	pantothenate kinase 2	4.25345	3.97368	3.76618	4.64378	4.00554	4.4206	4.04024	4.1579	4.35179	4.43857	4.64885	4.12013	4.06577	4.38533	4.07858	4.18521	4.06354	4.35582	4.31296	3.90454	3.75875		Pank2	0.320931	4.22867	5.66709	0.0273284	0.253888		Pank2	0.0895853	4.22867	0.437072	0.516073	0.574906
ENSMUSG00000037519	Ppfia1	protein tyrosine phosphatase, receptor type, f polypeptide (PTPRF), interacting protein (liprin), alpha 1	4.77826	4.47862	5.02078	5.32507	4.62036	4.6342	5.22567	4.90613	4.06038	4.77617	5.02367	4.84376	4.42642	5.09901	5.08947	4.94521	5.30167	4.55424	4.79533	5.03828	4.37753		Ppfia1	0.189163	4.84555	1.47653	0.238449	0.678663		Ppfia1	0.535109	4.84555	11.7681	0.00264436	0.00514009
ENSMUSG00000037523	Mavs	mitochondrial antiviral signaling protein	6.52427	6.23444	6.64668	6.65778	6.44753	6.21616	6.76144	6.36304	6.38819	6.13078	6.51525	6.46525	6.54652	6.26312	6.93226	6.93894	6.74511	6.28389	6.7943	6.49858	6.68436		Mavs	-0.320803	6.53957	9.83419	0.00519615	0.0991694		Mavs	0.156069	6.53957	2.33177	0.142396	0.18663
ENSMUSG00000037525	Bcdin3d	BCDIN3 domain containing	0.955961	1.14872	1.60534	1.18921	1.48997	1.35163	1.3589	1.40255	1.52673	1.29941	1.2646	1.44556	1.42641	0.977114	0.701488	1.01343	1.16115	1.21407	1.39783	1.16718	1.20546		Bcdin3d	-0.25875	1.2749	2.9059	0.10372	0.493055		Bcdin3d	-0.324694	1.2749	4.51237	0.0462936	0.068418
ENSMUSG00000037526	Atg14	autophagy related 14	3.20875	3.65908	3.53531	3.35831	3.48511	3.52441	2.91263	3.17039	3.37586	3.59557	3.21069	3.08234	3.42494	3.43133	3.4313	2.99706	2.99899	3.53422	3.21759	3.31819	3.52667		Atg14	0.0802914	3.36879	0.789386	0.384833	0.784535		Atg14	-0.379549	3.36879	17.3548	0.000476057	0.00108834
ENSMUSG00000037531	Mrpl47	mitochondrial ribosomal protein L47	5.28035	5.05787	4.94592	4.8732	4.28865	5.04563	5.50946	4.60541	4.98042	4.97327	5.28249	4.839	5.00819	4.65862	4.82112	5.13924	5.19023	4.83525	5.34318	4.99329	4.34156		Mrpl47	0.175561	5.00098	1.19864	0.286587	0.722011		Mrpl47	0.487234	5.00098	9.23364	0.00647769	0.0115848
ENSMUSG00000037533	Rapgef6	Rap guanine nucleotide exchange factor (GEF) 6	3.91715	4.36788	3.72014	3.83047	4.08623	4.32737	4.55199	4.25887	3.77309	4.10708	4.80898	3.9224	4.16185	4.83882	4.44254	3.56528	4.10028	4.34896	3.83445	3.98272	4.03671		Rapgef6	0.452907	4.17001	5.3741	0.0311316	0.27267		Rapgef6	0.0929222	4.17001	0.225413	0.640082	0.69167
ENSMUSG00000037536	Fbxo34	F-box protein 34	4.0457	2.76644	3.04078	4.07733	2.81021	3.19209	4.31561	4.0669	3.02525	2.76914	4.15105	4.15849	3.1055	3.06412	4.32279	4.23242	4.50766	2.8593	4.12666	4.31625	2.82889		Fbxo34	-0.0262607	3.71697	0.0654581	0.800678	0.957358		Fbxo34	1.33192	3.71697	165.718	3.817e-11	6.9257e-10
ENSMUSG00000037544	Dlgap5	DLG associated protein 5	-2.94844	-1.62965	-2.49729	-2.90135	0.594693	-0.631359	0.578283	-2.43602	0.937748	-1.58247	-2.64024	-0.578976	-1.77627	-1.7687	-3.33971	-4.03098	-2.09482	-2.82779	-0.38398	-0.251844	-0.494395		Dlgap5	-1.4749	-1.3019	2.49726	0.129709	0.540478		Dlgap5	-0.956367	-1.3019	0.936306	0.34477	0.406018
ENSMUSG00000037548	H2-DMb2	histocompatibility 2, class II, locus Mb2	-1.82804	0.248105	0.120543	-0.643778	-0.064392	0.0372123	-0.912819	-0.682671	0.743933	0.668873	-1.95504	-0.521168	0.614536	0.527757	-0.993231	-1.87995	-1.57378	-0.718528	-0.0782493	0.272909	-0.111268		H2-DMb2	-0.0609129	-0.202453	0.0205866	0.887345	0.981444		H2-DMb2	-1.32351	-0.202453	8.86492	0.00743701	0.0131408
ENSMUSG00000037552	Plekhg2	pleckstrin homology domain containing, family G (with RhoGef domain) member 2	3.87111	4.30817	4.39022	3.76939	4.33802	4.66336	4.03498	3.60786	4.47673	4.30341	4.19357	4.04189	4.45022	4.05759	4.05004	3.97022	4.25686	4.17084	4.04506	4.34023	4.3037		Plekhg2	-0.0772804	4.2012	0.411117	0.528673	0.854355		Plekhg2	-0.288593	4.2012	5.68144	0.0271561	0.0422552
ENSMUSG00000037553	Zdhhc18	zinc finger, DHHC domain containing 18	4.39688	4.52409	4.52698	4.48373	4.26245	4.6977	4.87178	3.63296	4.7072	4.23287	4.28895	3.74719	4.58945	4.45837	5.18823	4.76739	3.91483	4.67512	4.88471	4.89494	4.88274		Zdhhc18	-0.0804789	4.54706	0.109993	0.743598	0.943002		Zdhhc18	0.00629308	4.54706	0.000668967	0.979621	0.983183
ENSMUSG00000037563	Rps16	ribosomal protein S16	7.62809	7.58041	7.38851	7.80427	7.35498	7.52462	7.7874	7.90891	7.52634	7.50523	7.86772	7.6393	7.48767	7.23867	7.81179	7.78715	7.69322	7.32245	7.70587	7.86454	7.34334		Rps16	0.0181499	7.61928	0.0605457	0.80814	0.960561		Rps16	0.332559	7.61928	20.2806	0.000216375	0.000532974
ENSMUSG00000037568	Vash2	vasohibin 2	-1.5917	-0.684812	-1.13465	-1.52388	-0.805874	-0.438518	-1.6577	-1.43085	-1.00907	-0.496717	-2.17721	-2.23443	-1.1415	-0.509239	-2.44219	-1.87185	-2.08968	-1.52451	-2.94053	-2.32814	-0.702114		Vash2	0.307699	-1.25691	0.89617	0.355093	0.768792		Vash2	-1.1324	-1.25691	10.1733	0.0045988	0.0084887
ENSMUSG00000037570	Mcrs1	microspherule protein 1	4.60505	4.27955	4.30194	4.68042	4.15134	4.40903	5.06322	4.96891	4.52662	4.30924	4.85882	5.2189	4.40395	4.36565	4.73126	4.89863	4.75012	4.23039	4.82668	4.94382	4.10368		Mcrs1	0.0153258	4.62224	0.0212679	0.885509	0.981444		Mcrs1	0.557963	4.62224	28.0755	3.45732e-05	0.000100615
ENSMUSG00000037572	Wdhd1	WD repeat and HMG-box DNA binding protein 1	-0.410691	0.982486	1.01146	0.164285	1.01786	0.980085	0.0258318	0.527873	1.05599	0.983921	-0.331525	1.40013	0.590966	1.16865	0.0107842	-0.111097	0.55133	0.854807	0.329962	-0.199971	1.45015		Wdhd1	-0.0528228	0.698995	0.0380137	0.84738	0.970867		Wdhd1	-1.08534	0.698995	14.9464	0.000960077	0.00205708
ENSMUSG00000037573	Tob1	transducer of ErbB-2.1	7.67021	6.16211	6.74439	7.54153	6.59064	6.03791	7.90831	7.52358	7.47578	6.00862	7.71592	8.131	6.38609	6.71471	7.66247	7.82886	7.82409	6.23374	7.49063	7.55936	6.59681		Tob1	-0.556848	7.24598	9.739	0.00537898	0.101655		Tob1	0.952179	7.24598	28.213	3.35699e-05	9.78794e-05
ENSMUSG00000037577	Ephx3	epoxide hydrolase 3	-0.729281	-0.322017	-0.546419	-1.33547	-0.436024	-0.559327	-1.10199	-1.87044	-0.889823	-1.30542	-1.12834	-2.12593	0.337796	-1.93489	-0.777871	-1.99463	-1.52416	-0.29495	-0.950286	-1.59029	-0.910113		Ephx3	-0.41058	-0.932697	1.07249	0.312727	0.744164		Ephx3	-1.06531	-0.932697	6.71149	0.0174642	0.0283949
ENSMUSG00000037580	Gch1	GTP cyclohydrolase 1	2.37898	1.22141	0.579993	1.34898	0.682841	1.10354	2.25676	1.51978	1.12999	0.771363	1.70564	2.03182	1.31329	1.60669	1.80644	2.0659	1.70731	0.503366	1.47841	2.48225	0.889961		Gch1	0.153383	1.54156	0.505296	0.485379	0.839713		Gch1	1.28664	1.54156	35.2377	8.28797e-06	2.76785e-05
ENSMUSG00000037593	BC030499	ribosomal protein S6 kinase related	-2.43067	-1.01155	0.483425	-1.89698	-1.0157	-2.27807	-0.468746	-1.57798	-2.09933	-1.33193	-1.52657	-2.32254	-1.18893	-1.1499	-1.6177	-2.77744	-2.59032	-0.230612	-2.30394	-2.80076	-1.85263		BC030499	-0.281837	-1.41879	0.239347	0.629993	0.89662		BC030499	-1.39251	-1.41879	4.78211	0.0407925	0.0611176
ENSMUSG00000037594	BC022687	clathrin binding box of aftiphilin containing 1	-0.459489	-1.55304	-0.853034	-1.05576	-0.746246	-0.550844	-1.11253	-0.607673	-2.79306	-0.100539	-2.24961	-0.748405	-1.03572	-0.00704113	-1.19736	-0.490683	-0.961656	-0.140946	-1.65818	-1.87768	-1.55119		BC022687	0.925765	-0.89839	4.38246	0.0492415	0.348705		BC022687	0.334836	-0.89839	0.533443	0.47362	0.533768
ENSMUSG00000037601	Nme1	NME/NM23 nucleoside diphosphate kinase 1	4.91167	3.89113	4.23377	5.17272	3.81384	3.98948	5.68196	5.33012	4.08568	3.40765	5.61565	5.4788	3.36168	3.93377	5.63112	5.34568	5.57439	4.47445	5.76684	5.49477	3.26216		Nme1	0.18052	4.84603	0.820368	0.37584	0.77997		Nme1	1.63386	4.84603	65.0568	1.01656e-07	5.66917e-07
ENSMUSG00000037605	Adgrl3	adhesion G protein-coupled receptor L3	-1.44799	0.354867	0.805593	0.573772	0.0816765	0.636257	-1.14652	-1.71853	2.58652	0.593174	0.00566064	-0.366786	0.620846	0.294953	-0.0707777	-0.867163	-1.05116	0.00810941	-1.40448	0.277362	0.996383		Adgrl3	-0.890391	0.246298	3.4365	0.0785591	0.433306		Adgrl3	-2.11309	0.246298	16.9895	0.000527787	0.00119669
ENSMUSG00000037606	Osbpl5	oxysterol binding protein-like 5	3.79636	5.01358	5.31011	3.2569	5.17357	4.9992	2.91654	3.76897	4.70527	4.97096	3.09454	3.69168	5.24343	5.01581	3.69059	3.52768	3.86715	5.28044	3.47331	3.28965	5.15239		Osbpl5	-0.0726615	4.51288	0.206581	0.654348	0.906982		Osbpl5	-1.62361	4.51288	95.9142	4.42693e-09	3.72867e-08
ENSMUSG00000037608	Bclaf1	BCL2-associated transcription factor 1	6.36306	5.543	5.40262	6.15807	5.4271	5.52667	6.21626	5.94265	5.7597	5.48538	6.13998	5.86806	5.65067	5.268	6.315	6.24547	6.00083	5.54715	6.24403	6.07979	5.61071		Bclaf1	-0.0985561	5.86583	1.07218	0.312796	0.744164		Bclaf1	0.611067	5.86583	40.9736	3.01374e-06	1.12075e-05
ENSMUSG00000037613	Tnfrsf23	tumor necrosis factor receptor superfamily, member 23	2.25409	1.12554	1.2152	1.74484	1.28634	0.83712	1.8623	1.38907	1.51652	1.14094	1.50403	2.42704	1.33705	0.660457	1.8756	1.62406	1.97334	1.18959	1.56809	2.35798	0.291312		Tnfrsf23	-0.179711	1.53252	0.59673	0.448849	0.822225		Tnfrsf23	0.877102	1.53252	14.2597	0.00118422	0.0024833
ENSMUSG00000037617	Spag1	sperm associated antigen 1	2.4439	-0.132311	-0.449977	2.66118	0.25679	0.320243	2.9319	1.58271	-0.391229	0.0767864	2.87263	1.55025	0.349197	-0.343041	2.66169	2.6444	2.07441	-0.256009	2.79126	2.35898	0.0490787		Spag1	-0.0589588	1.72031	0.0442546	0.835506	0.967644		Spag1	2.58717	1.72031	84.3661	1.27919e-08	9.23881e-08
ENSMUSG00000037621	Atoh8	atonal bHLH transcription factor 8	3.24599	2.37996	2.59606	2.94078	2.39156	2.31468	2.613	2.89917	2.89971	2.35175	2.95034	3.24942	2.53967	1.621	2.88551	3.02479	3.0737	2.0404	2.83027	3.10248	2.54728		Atoh8	-0.438266	2.72181	8.64728	0.00807694	0.130204		Atoh8	0.426917	2.72181	8.27246	0.00932798	0.0161011
ENSMUSG00000037622	Wdtc1	WD and tetratricopeptide repeats 1	6.48504	5.69429	5.95376	6.7191	6.11417	5.70244	6.36142	6.63334	5.91939	5.84792	6.45263	6.35415	5.941	5.70757	6.63318	6.36395	6.1982	5.77142	6.76566	6.38971	6.09245		Wdtc1	-0.261019	6.22845	11.5392	0.00285715	0.069998		Wdtc1	0.356191	6.22845	21.479	0.000159441	0.000402547
ENSMUSG00000037624	Kcnk2	potassium channel, subfamily K, member 2	-1.281	-0.284936	-0.288818	0.118953	-1.57812	-0.231889	-0.452107	-1.84839	-0.182174	1.10044	-0.888712	0.140006	0.240256	-1.21531	-1.02488	-0.481474	-0.645727	-1.19201	-1.59527	0.704657	0.449744		Kcnk2	0.0421085	-0.324835	0.00610603	0.938491	0.988858		Kcnk2	-0.169986	-0.324835	0.09618	0.759667	0.797047
ENSMUSG00000037638	Zbtb42	zinc finger and BTB domain containing 42	1.76166	1.31243	1.45258	1.42932	1.39464	2.16675	1.90335	1.80252	1.8893	0.759808	1.32849	0.326755	1.06408	1.7289	0.541207	0.40596	0.530471	1.80553	0.320449	1.65217	1.66821		Zbtb42	0.11669	1.36962	0.11138	0.742047	0.942433		Zbtb42	-0.144841	1.36962	0.167574	0.686622	0.732792
ENSMUSG00000037640	Zfp60	zinc finger protein 60	2.97466	3.13264	2.90292	2.61356	3.4722	3.01313	2.83975	2.58873	3.34793	3.60806	2.71668	1.75272	3.25622	4.15818	2.85752	3.13204	2.52697	3.84102	2.86135	3.34088	3.56282		Zfp60	0.287647	3.16275	1.67206	0.210701	0.65175		Zfp60	-0.340384	3.16275	2.30709	0.144414	0.188858
ENSMUSG00000037643	Prkci	protein kinase C, iota	4.52338	4.87842	4.51406	4.73445	4.72387	4.66439	4.81643	5.02324	4.27067	4.69214	4.56623	4.89577	4.36883	4.38553	5.38472	4.81873	5.57364	4.90478	4.67347	5.15713	4.32068		Prkci	0.267162	4.78105	2.33813	0.141882	0.559223		Prkci	0.575565	4.78105	10.7998	0.00368544	0.00694288
ENSMUSG00000037646	Vps13b	vacuolar protein sorting 13B	4.28016	5.45519	5.03767	4.5153	5.17592	5.14256	4.46657	4.88924	4.83684	5.15545	4.60429	4.64126	4.94372	5.42524	4.75478	4.43591	4.50374	5.18741	4.48448	4.35545	5.14797		Vps13b	0.245844	4.90534	7.54202	0.0124376	0.165041		Vps13b	-0.62492	4.90534	47.8148	1.01776e-06	4.23858e-06
ENSMUSG00000037649	H2-DMa	histocompatibility 2, class II, locus DMa	0.934514	2.17062	1.39338	1.18377	2.79623	1.86723	1.45524	1.6242	2.12825	2.35701	1.75938	1.90829	1.63918	2.81872	1.83645	1.86885	0.926663	1.84666	1.93516	1.06975	2.19547		H2-DMa	0.150024	1.92105	0.337173	0.567943	0.870543		H2-DMa	-0.829751	1.92105	9.86251	0.00514308	0.00939242
ENSMUSG00000037652	Phc3	polyhomeotic 3	5.12217	4.89611	4.35312	4.97154	4.9317	4.62628	4.98998	5.03584	4.40286	4.75486	5.10742	4.84132	4.44747	4.9184	5.32236	5.06561	5.1985	4.74496	4.83812	4.56331	4.61409		Phc3	0.226137	4.86319	3.30566	0.0840313	0.446559		Phc3	0.438212	4.86319	12.3416	0.00218434	0.0043231
ENSMUSG00000037656	Slc20a2	solute carrier family 20, member 2	4.84604	4.95418	4.8356	5.40017	5.0145	4.67265	4.58844	5.09624	4.60298	5.03529	4.85544	4.86727	4.77288	4.86406	4.81126	4.73515	4.99142	5.08869	5.21439	4.67638	4.87368		Slc20a2	0.103226	4.92087	0.810086	0.37879	0.780866		Slc20a2	-0.0531371	4.92087	0.213463	0.649046	0.699769
ENSMUSG00000037661	Gpr160	G protein-coupled receptor 160	2.23093	2.59036	2.70694	3.0282	3.32721	3.07418	2.57629	2.84666	2.53361	2.34415	2.59162	2.96114	3.02076	2.14766	2.35148	2.81694	2.37082	2.65431	2.66287	2.5399	3.01112		Gpr160	-0.355335	2.71296	3.85491	0.063637	0.393821		Gpr160	-0.430875	2.71296	5.61984	0.0279046	0.0433023
ENSMUSG00000037664	Cdkn1c	cyclin-dependent kinase inhibitor 1C (P57)	4.09653	4.43175	4.7714	3.90028	4.41444	4.67872	4.23638	4.63627	5.32051	4.69627	4.26358	4.73193	4.95713	4.11375	3.6357	4.08229	3.89334	4.01653	4.42179	4.48234	4.72233		Cdkn1c	-0.452731	4.46915	5.1189	0.0349371	0.290685		Cdkn1c	-0.696926	4.46915	11.9666	0.00247396	0.00484174
ENSMUSG00000037669	Ldah	lipid droplet associated hydrolase	4.8089	4.32068	4.56641	4.67922	4.67665	4.35479	5.27804	4.33118	4.42593	4.25007	5.01683	4.67174	4.50842	4.58241	4.76161	5.16963	4.64215	4.31393	4.97916	4.72828	4.38446		Ldah	-0.148059	4.66352	1.30952	0.265974	0.706963		Ldah	0.432904	4.66352	11.1857	0.00322406	0.0061547
ENSMUSG00000037674	Rfx7	regulatory factor X, 7	4.55334	4.10149	3.93397	5.08935	3.80149	4.09318	4.66396	5.03236	3.86251	3.99658	5.2116	4.80589	3.82773	3.93678	5.23492	4.4828	4.62242	4.07258	4.89929	4.46683	4.13323		Rfx7	0.125369	4.48851	2.17611	0.155716	0.582657		Rfx7	0.64574	4.48851	57.4127	2.64532e-07	1.29781e-06
ENSMUSG00000037679	Inf2	inverted formin, FH2 and WH2 domain containing	5.12633	5.39608	5.40539	4.6765	5.51466	5.55535	5.05821	5.17562	5.39609	5.38076	4.92411	5.3589	5.59947	5.16769	4.97203	5.09749	5.31767	5.2244	4.97737	5.31349	5.55764		Inf2	-0.145803	5.27636	1.98324	0.174384	0.612264		Inf2	-0.310926	5.27636	8.96708	0.00715627	0.0126926
ENSMUSG00000037685	Atp8a1	ATPase, aminophospholipid transporter (APLT), class I, type 8A, member 1	4.68798	3.88733	4.74772	4.24393	4.77516	3.84998	4.90331	3.70363	4.16542	4.18432	3.73902	4.1832	4.62267	3.81433	3.36491	3.98255	4.6683	4.11524	4.00435	4.84079	4.64871		Atp8a1	-0.633124	4.30565	13.5552	0.00147601	0.0439646		Atp8a1	0.0409953	4.30565	0.0570494	0.813649	0.844174
ENSMUSG00000037686	Aspg	asparaginase	3.00534	1.59848	4.01324	4.33494	3.77766	2.2831	3.42369	7.02392	3.90387	2.24532	4.69429	4.43837	3.84132	1.65188	4.95922	4.00846	2.98488	2.01315	5.07365	3.52339	4.03591		Aspg	-1.94745	4.2744	21.9089	0.000143227	0.00900058		Aspg	-0.4782	4.2744	1.44071	0.24403	0.300858
ENSMUSG00000037692	Ahdc1	AT hook, DNA binding motif, containing 1	4.03039	5.41045	5.85339	4.34774	5.50259	5.50466	3.69607	3.82673	5.77286	5.57539	4.44066	3.24532	5.95638	5.83717	4.4354	3.86417	3.80292	5.34233	4.38767	3.5771	5.77538		Ahdc1	-0.235573	5.05995	1.8901	0.184378	0.624531		Ahdc1	-1.98334	5.05995	122.461	5.52096e-10	6.38358e-09
ENSMUSG00000037697	Ddhd1	DDHD domain containing 1	3.20837	5.78124	5.52857	4.04461	6.31262	5.80612	3.97655	4.74286	5.5633	5.60926	4.52057	4.02437	5.65133	5.4724	4.54625	3.79993	3.76445	5.93883	4.38123	3.67771	6.0467		Ddhd1	-0.124606	5.21551	0.555611	0.464692	0.82916		Ddhd1	-2.1519	5.21551	149.435	9.61638e-11	1.49318e-09
ENSMUSG00000037703	Lzts3	leucine zipper, putative tumor suppressor family member 3	1.82836	2.24373	2.42142	1.85926	2.66632	2.42499	2.02561	2.18461	2.45637	2.29118	2.04452	2.62182	2.36466	2.38616	1.85894	1.67226	2.50158	2.3435	1.61179	2.18066	1.91816		Lzts3	-0.0468041	2.22529	0.0651706	0.801106	0.957642		Lzts3	-0.318538	2.22529	2.97309	0.100062	0.136588
ENSMUSG00000037706	Cd81	CD81 antigen	7.86337	8.03663	8.44632	7.74633	8.3294	8.06378	7.96311	7.8806	8.32209	7.98374	7.95647	7.97676	8.42258	8.00254	7.79617	7.82402	7.93903	8.10632	7.75811	7.8546	8.49252		Cd81	-0.364957	8.06175	38.2106	4.84342e-06	0.000748744		Cd81	-0.514432	8.06175	75.6874	3.0805e-08	1.98754e-07
ENSMUSG00000037709	Fam13a	family with sequence similarity 13, member A	5.11338	8.13683	8.51369	6.04978	8.73944	7.96321	5.52171	6.74112	8.13506	8.10866	6.3617	4.9853	7.92083	7.90378	6.41532	5.80609	4.99033	8.57009	6.19056	4.98711	8.40881		Fam13a	-0.215464	7.56295	0.809451	0.378973	0.781035		Fam13a	-3.05134	7.56295	138.287	1.90897e-10	2.65841e-09
ENSMUSG00000037710	Cisd1	CDGSH iron sulfur domain 1	5.60907	6.30095	6.46464	6.03134	6.15277	6.40039	5.90043	6.38808	6.25037	6.14848	5.92131	6.39399	6.275	6.27665	5.95775	5.95515	5.96857	6.40704	6.17306	6.10249	6.28837		Cisd1	0.0199482	6.18893	0.0380301	0.847347	0.970867		Cisd1	-0.373915	6.18893	13.286	0.00160784	0.00327652
ENSMUSG00000037712	Fermt2	fermitin family member 2	6.88292	7.51716	7.14699	6.81703	6.95887	7.2676	6.30245	6.82525	6.46551	7.47333	6.55585	6.91747	6.88588	7.27591	6.4586	6.36484	6.80517	7.67887	6.60597	6.63169	7.21384		Fermt2	0.493946	6.98353	12.7428	0.00191537	0.0523141		Fermt2	-0.341973	6.98353	6.10775	0.0225548	0.0358018
ENSMUSG00000037720	Tmem33	transmembrane protein 33	6.28276	4.22655	4.36664	6.21156	4.04283	4.1078	6.68691	5.61385	4.48147	3.90015	6.25634	5.82585	4.1501	3.97885	6.77854	6.72783	6.59193	4.37045	6.40195	6.33057	4.27803		Tmem33	-0.144852	5.57994	0.752745	0.395885	0.789032		Tmem33	2.26929	5.57994	171.568	2.7935e-11	5.44574e-10
ENSMUSG00000037722	Gnpnat1	glucosamine-phosphate N-acetyltransferase 1	3.06039	3.01917	2.27794	3.03629	2.6364	3.12919	3.26093	3.51878	2.47773	2.8356	3.30165	3.30818	2.55441	3.1435	3.1796	3.12304	3.07313	3.05682	3.45989	3.03493	2.40745		Gnpnat1	0.569637	3.03679	30.7287	1.98778e-05	0.00209041		Gnpnat1	0.642612	3.03679	38.8494	4.33144e-06	1.55287e-05
ENSMUSG00000037725	Ckap2	cytoskeleton associated protein 2	-1.84883	-1.73533	-1.93799	-1.92571	-2.62327	-1.42179	-2.16364	-1.79673	-0.107999	-1.68539	-1.68293	-2.83678	-0.970712	-0.693862	-1.88938	-1.67667	-2.37506	-0.776028	-1.97986	-1.42497	-0.710148		Ckap2	-0.175099	-1.49141	0.156092	0.696956	0.923765		Ckap2	-0.99188	-1.49141	4.4062	0.0486872	0.071586
ENSMUSG00000037730	Mynn	myoneurin	3.96425	3.71495	3.82816	4.57682	3.38675	3.47098	4.14725	3.51645	3.15642	3.77257	3.92536	4.06498	3.58448	3.17003	3.66492	3.98031	3.78941	3.141	4.42469	3.89757	3.1722		Mynn	0.0290812	3.75583	0.023777	0.878997	0.979416		Mynn	0.514275	3.75583	7.41346	0.0130969	0.0218692
ENSMUSG00000037731	Themis2	thymocyte selection associated family member 2	1.79701	3.01388	3.1024	1.63377	3.10402	3.39277	1.90861	2.12894	3.36004	3.61696	1.97519	2.16488	3.36413	3.4046	1.85311	1.87097	2.04832	2.80242	1.62995	1.94436	3.46653		Themis2	-0.010497	2.76568	0.00521942	0.943123	0.989183		Themis2	-1.385	2.76568	84.9288	1.21146e-08	8.81331e-08
ENSMUSG00000037735	2810032G03Rik	RIKEN cDNA 2810032G03 gene	-3.03738	-0.0946451	-1.38028	-1.89897	-0.70208	0.242657	-2.35538	-2.25787	-0.784267	0.207556	-2.62951	-2.81831	-0.641174	0.406201	-2.42418	-2.37047	-3.17337	0.163339	-2.36	-2.48429	-0.509037		2810032G03Rik	1.04971	-0.907161	16.2882	0.000645391	0.0245741		2810032G03Rik	-2.40451	-0.907161	58.1914	2.38944e-07	1.18659e-06
ENSMUSG00000037736	Limch1	LIM and calponin homology domains 1	3.12295	5.47705	5.00635	4.21399	5.32234	5.5861	2.51459	1.74823	4.79517	5.5276	1.77374	3.05993	4.83398	5.03102	1.04772	2.79286	2.38132	5.35525	3.65222	1.80902	4.9741		Limch1	0.410054	4.46895	1.00332	0.328459	0.753639		Limch1	-2.42706	4.46895	30.619	2.03257e-05	6.22229e-05
ENSMUSG00000037740	Mrps26	mitochondrial ribosomal protein S26	4.35261	4.65209	4.40601	4.29933	4.58628	4.67184	4.21845	4.40123	4.81233	4.63265	4.49414	4.30122	4.62645	4.53421	4.39315	4.18241	4.16794	4.44315	4.33529	4.10357	4.43145		Mrps26	0.0103376	4.45802	0.0179174	0.894852	0.981883		Mrps26	-0.373426	4.45802	23.1019	0.000107007	0.000280661
ENSMUSG00000037742	Eef1a1	eukaryotic translation elongation factor 1 alpha 1	11.4289	11.4625	11.1226	11.4766	11.2152	11.3387	11.567	11.7003	11.2773	11.21	11.5237	11.6762	11.2194	11.1574	11.7155	11.4675	11.6793	11.459	11.4768	11.5902	11.1298		Eef1a1	0.136854	11.434	3.43632	0.0785664	0.433306		Eef1a1	0.35531	11.434	23.1133	0.000106712	0.000280127
ENSMUSG00000037750	Fam222b	family with sequence similarity 222, member B	4.42043	3.2917	3.40704	4.47107	3.42828	3.35965	4.44052	4.23463	3.39282	3.24568	4.58372	4.28314	3.51016	3.54179	4.42571	4.52039	4.6128	3.26522	4.50595	4.2731	3.45924		Fam222b	-0.0961324	4.00813	1.33585	0.26137	0.703179		Fam222b	1.0217	4.00813	149.671	9.48249e-11	1.47921e-09
ENSMUSG00000037752	Xkr8	X-linked Kx blood group related 8	1.09523	1.7162	1.74912	1.41064	2.57215	1.93401	1.51971	0.971283	2.51293	2.38399	1.10968	-0.210902	2.14086	2.39385	2.64534	1.65792	1.28909	2.44171	1.42191	-0.0800436	1.95258		Xkr8	-0.0169908	1.85971	0.00203446	0.96447	0.992642		Xkr8	-1.03364	1.85971	7.0932	0.0149161	0.0245934
ENSMUSG00000037754	Ppp1r16b	protein phosphatase 1, regulatory subunit 16B	1.6191	3.76715	3.8521	1.51467	3.60179	3.95112	1.98275	1.62255	3.94611	3.80528	1.84184	1.78902	4.04707	3.69822	1.87228	1.93712	1.44255	3.49405	1.50965	1.83726	3.92827		Ppp1r16b	-0.1317	3.14131	1.21383	0.283639	0.71995		Ppp1r16b	-2.12289	3.14131	279.7	3.10396e-13	1.57325e-11
ENSMUSG00000037759	Ptger2	prostaglandin E receptor 2 (subtype EP2)	0.668498	0.855311	0.541815	0.70182	0.296245	0.771077	0.547024	1.35691	0.837408	0.692748	0.921564	1.22045	0.679186	0.143644	0.537305	1.13102	1.30725	0.504553	0.98758	1.21862	0.390881		Ptger2	0.0601448	0.80636	0.0836922	0.775328	0.950156		Ptger2	0.464381	0.80636	4.96616	0.0374655	0.0565937
ENSMUSG00000037761	Actr5	ARP5 actin-related protein 5	2.36184	2.69462	2.65178	2.11063	2.5916	2.30633	2.50068	2.73512	2.16671	3.0633	2.26543	1.75845	2.66626	1.78944	2.63083	2.19266	3.09097	3.06153	2.08062	1.97469	2.42119		Actr5	0.143301	2.46788	0.343259	0.564499	0.868749		Actr5	-0.0404875	2.46788	0.0271699	0.870728	0.892493
ENSMUSG00000037762	Slc16a9	solute carrier family 16 (monocarboxylic acid transporters), member 9	1.73583	1.04578	0.597871	0.676311	1.0841	0.357995	0.401067	0.754418	1.78542	0.289999	-0.449323	0.365648	0.840535	0.643975	0.802295	0.329904	1.06112	0.716927	0.397995	0.337273	0.834808		Slc16a9	-0.457889	0.7397	2.19578	0.153952	0.579205		Slc16a9	-0.215975	0.7397	0.481492	0.495718	0.555392
ENSMUSG00000037772	Mrpl23	mitochondrial ribosomal protein L23	4.01959	4.64286	4.57198	4.48398	4.36268	4.59928	4.18175	4.49138	4.60423	4.64851	4.57729	4.32053	4.47876	4.66386	4.05915	4.34387	4.23374	4.58241	4.32361	4.33196	4.44893		Mrpl23	0.132753	4.45273	2.39231	0.137589	0.553756		Mrpl23	-0.269044	4.45273	9.72936	0.00539789	0.0098137
ENSMUSG00000037773	Pced1a	PC-esterase domain containing 1A	2.23109	4.57347	4.57794	2.74975	4.58567	4.42217	2.89085	3.02881	4.3346	4.48582	2.88927	3.08223	4.59251	4.54374	2.84063	2.85915	2.74655	4.57287	3.0176	2.95959	4.37657		Pced1a	0.0223191	3.93647	0.0431353	0.837568	0.96806		Pced1a	-1.74695	3.93647	242.543	1.17361e-12	4.49078e-11
ENSMUSG00000037784	Dzip1l	DAZ interacting protein 1-like	-0.114606	0.510237	2.07402	-0.446648	1.42354	0.812232	-0.148185	-0.611389	1.28117	2.18081	-0.0987194	-0.135341	1.46718	0.645611	-0.196343	0.0231036	0.709783	0.493343	0.150587	0.343977	0.91348		Dzip1l	-0.406723	0.717933	1.7017	0.206857	0.647574		Dzip1l	-1.33529	0.717933	17.1307	0.000507088	0.00115268
ENSMUSG00000037787	Apopt1	cytochrome c oxidase assembly factor 8	4.51463	5.1318	5.0666	5.09322	4.81163	5.17916	4.74249	5.14471	5.21609	5.23137	5.0257	4.93678	5.01113	5.1697	4.78628	4.64699	4.69127	5.35193	4.84628	4.55685	5.01483		Apopt1	0.185969	5.00048	5.35325	0.0314242	0.274611		Apopt1	-0.396582	5.00048	24.0616	8.51572e-05	0.000228828
ENSMUSG00000037788	Vopp1	vesicular, overexpressed in cancer, prosurvival protein 1	3.23358	3.39111	3.19073	3.29224	2.62779	3.28238	3.408	3.61442	3.30667	3.42906	3.35352	3.44525	3.29066	3.37691	3.67936	3.32161	3.4866	3.15819	3.50612	3.5729	3.26055		Vopp1	0.177471	3.36038	2.24091	0.149996	0.572833		Vopp1	0.256653	3.36038	4.66064	0.0431721	0.0642655
ENSMUSG00000037791	Phf12	PHD finger protein 12	4.42293	5.10289	5.40714	4.92899	5.0643	5.14903	4.94912	5.24548	5.00112	5.28186	4.91729	4.668	5.14501	4.26497	5.30448	5.01264	4.72093	5.2052	4.85646	4.22006	4.76676		Phf12	-0.0494271	4.96849	0.073873	0.788561	0.954042		Phf12	-0.396131	4.96849	4.70163	0.0423519	0.0631784
ENSMUSG00000037795	N4bp2	NEDD4 binding protein 2	4.19705	3.59393	2.97973	3.08383	3.26782	3.11522	2.7384	2.84614	4.14373	2.73182	3.24442	2.3831	2.78587	3.16492	2.82703	2.58213	1.69214	2.88878	3.50207	2.41303	3.29839		N4bp2	-0.238152	3.09432	0.45622	0.50712	0.84686		N4bp2	-0.412345	3.09432	1.33411	0.261671	0.319524
ENSMUSG00000037805	Rpl10a	ribosomal protein L10A	7.36709	6.76422	6.66245	7.2971	6.72396	6.69058	7.57971	7.43356	6.65412	6.79112	7.33237	7.35441	6.70817	6.69306	7.29859	7.39794	7.72814	6.62834	7.23836	7.6051	6.50193		Rpl10a	0.0624276	7.10144	0.823374	0.374985	0.779957		Rpl10a	0.89011	7.10144	164.98	3.97305e-11	7.1501e-10
ENSMUSG00000037808	Fam76b	family with sequence similarity 76, member B	4.14714	3.07862	3.60753	2.97485	2.87388	3.32996	3.34282	3.46876	2.89121	3.5397	2.71687	3.32069	2.94138	3.8075	3.08057	3.06784	3.17669	3.26715	3.21788	3.44255	3.24791		Fam76b	0.287384	3.28772	2.0131	0.171321	0.608037		Fam76b	0.346667	3.28772	2.90623	0.103703	0.141022
ENSMUSG00000037813	D630003M21Rik	RIKEN cDNA D630003M21 gene	-1.62606	-0.0383907	-0.844736	-1.24851	-0.16251	0.0269793	-0.510526	-1.69657	0.630738	0.115232	-1.0478	-2.51153	0.103819	-0.650937	-1.91699	-0.425053	-1.21	0.349512	-1.69411	-0.830182	-0.0327132		D630003M21Rik	-0.0113642	-0.492645	0.00119386	0.972779	0.9951		D630003M21Rik	-0.926472	-0.492645	7.34948	0.0134396	0.0223978
ENSMUSG00000037815	Ctnna1	catenin (cadherin associated protein), alpha 1	8.06055	6.85856	6.89177	7.80467	6.81823	6.84172	8.15571	7.93324	6.90313	6.83516	7.77343	8.21399	6.86483	6.83276	7.94234	7.96539	8.44988	6.79041	7.74076	8.31283	6.88266		Ctnna1	-0.0405044	7.56127	0.208201	0.653091	0.90639		Ctnna1	1.32751	7.56127	216.551	3.34702e-12	1.01256e-10
ENSMUSG00000037816	Fbxw17	F-box and WD-40 domain protein 17	-0.345375	1.93414	1.25366	0.671173	2.06721	2.98862	1.15297	0.49971	1.0436	2.17923	1.16482	1.44504	1.24793	2.40578	0.416028	0.522647	1.11512	0.943564	-0.160586	1.07196	2.2972		Fbxw17	0.569331	1.40425	2.30008	0.144993	0.563693		Fbxw17	-0.893319	1.40425	5.43198	0.0303353	0.0467224
ENSMUSG00000037818	3110057O12Rik	abhydrolase domain containing 18	2.93337	2.47743	2.28553	2.89703	2.54595	2.62731	2.90472	3.16781	2.41492	2.36602	2.90057	2.92311	2.50249	2.51766	2.86376	3.04636	2.71426	2.72634	2.92896	2.99136	2.37366		3110057O12Rik	0.121106	2.73345	1.54196	0.228672	0.670461		3110057O12Rik	0.499275	2.73345	26.0465	5.39686e-05	0.000151279
ENSMUSG00000037820	Tgm2	transglutaminase 2, C polypeptide	7.7001	6.99247	7.0295	7.76347	7.27077	6.96398	7.71964	7.60547	7.06782	6.98297	7.80809	7.59615	7.15591	7.01586	7.80064	7.6646	7.71475	6.88419	7.62072	7.63447	6.93879		Tgm2	-0.128541	7.40423	3.96824	0.0601765	0.385277		Tgm2	0.590217	7.40423	83.1609	1.43872e-08	1.02211e-07
ENSMUSG00000037822	Smim14	small integral membrane protein 14	4.85905	5.66985	5.25154	5.09062	4.99911	5.28328	5.04945	5.19507	5.34168	5.24101	5.38098	5.02025	5.50685	5.72612	5.45595	5.16671	5.31945	5.55942	4.78892	5.2373	5.11659		Smim14	0.255875	5.2905	3.85646	0.0635882	0.393821		Smim14	-0.11861	5.2905	0.823878	0.374841	0.436378
ENSMUSG00000037824	Tspan14	tetraspanin 14	4.09428	5.12733	5.20095	4.10499	5.34391	5.11575	4.11369	4.05343	5.1092	5.11003	4.21845	4.03272	5.34829	5.19589	4.37597	4.15063	4.28299	5.21718	4.2223	4.16113	5.30132		Tspan14	-0.110519	4.79299	2.57856	0.123973	0.533101		Tspan14	-1.10478	4.79299	248.257	9.45264e-13	3.74688e-11
ENSMUSG00000037826	Ppm1k	protein phosphatase 1K (PP2C domain containing)	3.59665	4.58692	5.20875	3.62718	4.87852	4.53571	3.60352	4.77283	4.81112	4.94055	4.17513	4.80205	4.98957	4.76057	3.74176	3.80238	3.48278	4.81839	3.77443	3.65748	5.14471		Ppm1k	-0.279525	4.50653	2.17401	0.155906	0.582867		Ppm1k	-1.38702	4.50653	50.7672	6.59282e-07	2.902e-06
ENSMUSG00000037827	Gm5884		2.60154	1.55295	1.03556	2.71581	1.45726	1.56652	1.90551	2.15142	0.217637	1.03641	1.81838	2.11237	1.6263	1.25812	2.13486	2.15708	2.82175	1.37705	2.14296	2.88112	1.45042		Gm5884	0.128525	1.92349	0.283066	0.600551	0.88317		Gm5884	1.29651	1.92349	28.523	3.14227e-05	9.21929e-05
ENSMUSG00000037833	Sh2d4b	SH2 domain containing 4B	-0.938252	-0.0771924	0.21314	-1.40539	0.593137	-0.278102	-1.91096	-0.566611	-1.58506	-0.870429	-1.11467	-3.54053	-0.602459	-0.534577	-1.44527	-1.56948	-2.08346	-1.14288	-2.06365	-1.2059	-0.538464		Sh2d4b	-0.358318	-0.735282	0.52937	0.475292	0.834461		Sh2d4b	-1.49899	-0.735282	7.69375	0.0117067	0.0197829
ENSMUSG00000037845	Fdxacb1	ferredoxin-fold anticodon binding domain containing 1	1.2902	1.98242	1.06812	2.80387	1.60155	1.83285	3.29483	2.78883	1.88315	2.2953	2.98554	3.09002	1.10528	1.84992	2.41488	2.92618	1.90327	2.3872	2.77255	2.87685	1.63509		Fdxacb1	0.612458	2.31589	4.72446	0.0419028	0.32084		Fdxacb1	1.16383	2.31589	16.9168	0.000538805	0.00121899
ENSMUSG00000037847	Nmrk1	nicotinamide riboside kinase 1	1.65662	2.91604	2.46112	1.70088	2.84719	2.88893	1.35121	1.8802	2.78398	2.9116	2.00307	0.895366	2.61572	2.84537	2.0096	1.46614	1.52895	3.0005	1.9166	1.42951	2.68574		Nmrk1	0.23067	2.36196	2.21364	0.152372	0.577049		Nmrk1	-1.21546	2.36196	57.5902	2.58443e-07	1.27238e-06
ENSMUSG00000037849	Gm4955	interferon activated gene 206	-0.889745	-1.43731	-1.41794	-1.28142	-0.174159	-0.435158	-0.708987	-0.828849	-1.06439	0.351041	0.344565	-0.668035	-2.04174	0.989215	-0.643866	-0.0808092	-2.13037	-1.66851	-1.1356	0.267545	0.178779		Gm4955	0.659162	-0.461312	1.28683	0.270028	0.708273		Gm4955	0.193602	-0.461312	0.105777	0.748377	0.787125
ENSMUSG00000037851	Iars	isoleucine-tRNA synthetase	6.32831	4.87637	4.39598	6.05893	4.68351	4.81011	6.12808	6.0792	4.47845	4.74903	6.1164	6.30184	4.73031	4.95228	6.29044	5.93697	6.47913	4.64512	5.92984	6.50332	4.57804		Iars	0.231936	5.63325	4.91922	0.0382838	0.305512		Iars	1.71414	5.63325	257.016	6.84441e-13	2.89884e-11
ENSMUSG00000037852	Cpe	carboxypeptidase E	4.4577	3.62935	4.08121	4.22289	3.89941	3.77012	3.56888	3.4435	3.93187	4.3151	3.16058	3.62168	4.02182	3.49208	3.52521	3.60992	3.80241	3.43962	3.42749	3.54578	3.79305		Cpe	-0.183114	3.79631	0.816441	0.376963	0.780325		Cpe	-0.1101	3.79631	0.293711	0.593831	0.647987
ENSMUSG00000037857	Nufip2	nuclear fragile X mental retardation protein interacting protein 2	6.37032	4.48959	4.50981	5.55717	4.54171	4.30806	5.74156	5.0226	4.59637	4.39098	5.723	4.9632	4.5145	4.5382	5.94534	6.05166	5.8968	4.33646	5.4554	5.90125	4.39009		Nufip2	-0.0965618	5.20718	0.412807	0.527835	0.85384		Nufip2	1.49893	5.20718	96.3298	4.26972e-09	3.62469e-08
ENSMUSG00000037860	Aim2	absent in melanoma 2	-1.74372	-1.23478	0.768409	0.454005	0.643236	-1.43219	-0.407545	-1.63099	2.09172	-0.497055	-2.02533	-1.59447	0.700228	0.864862	-2.15391	-1.91757	-1.47154	-1.58205	1.52846	0.0637473	-0.633262		Aim2	-1.47116	-0.275373	3.60518	0.0721031	0.417156		Aim2	-1.94916	-0.275373	5.8141	0.0256197	0.040132
ENSMUSG00000037868	Egr2	early growth response 2	-1.22411	-0.419086	-0.452228	0.363574	1.59693	-0.403028	2.10541	-2.09186	0.255197	-0.294537	1.22628	-1.32624	-0.655604	0.535887	-1.34086	-1.60928	-1.09522	-0.869982	-1.24551	-0.544409	1.09383		Egr2	-0.863332	-0.0978994	1.31184	0.265564	0.706528		Egr2	-0.411754	-0.0978994	0.287222	0.597909	0.652023
ENSMUSG00000037872	Ackr1	atypical chemokine receptor 1 (Duffy blood group)	-0.00945258	-0.369806	0.139814	0.132606	0.122167	-0.407474	0.137105	-0.15488	-0.413748	0.229368	-0.636587	-0.0993339	0.565013	0.134785	-0.0853011	-1.45553	0.621557	-0.0375133	-0.840842	-0.243292	0.135696		Ackr1	-0.234264	-0.0500913	0.570374	0.4589	0.826729		Ackr1	-0.21003	-0.0500913	0.450298	0.509859	0.56905
ENSMUSG00000037876	Jmjd1c	jumonji domain containing 1C	5.88791	5.50415	5.35946	5.75983	5.34948	5.43873	5.81729	5.80313	5.46661	5.45012	5.81839	6.69097	5.20583	5.04187	5.9748	5.56267	6.05601	5.65562	5.78055	6.27069	5.47557		Jmjd1c	0.0572928	5.71286	0.122257	0.730249	0.937673		Jmjd1c	0.564593	5.71286	11.8118	0.00260578	0.00507404
ENSMUSG00000037885	Stk35	serine/threonine kinase 35	4.07944	4.47582	4.38394	4.17721	4.44662	4.42699	4.13944	3.9834	3.94341	4.53278	4.29262	3.80198	4.2948	4.43018	4.36041	4.11737	3.85468	4.80096	4.20427	3.87822	4.45229		Stk35	0.223261	4.28598	3.84023	0.0641019	0.395586		Stk35	-0.299198	4.28598	6.81616	0.01672	0.0272681
ENSMUSG00000037887	Dusp8	dual specificity phosphatase 8	4.56346	1.23616	0.666623	4.31954	0.293993	1.21879	3.99612	4.14843	0.564999	1.70392	4.0641	4.87024	1.16725	1.42052	4.1945	4.02322	5.06473	0.872509	3.23766	4.82232	0.941014		Dusp8	0.577963	3.43003	4.47474	0.0471263	0.341689		Dusp8	3.84988	3.43003	179.098	1.89511e-11	3.96971e-10
ENSMUSG00000037890	Wdr19	WD repeat domain 19	-1.19888	2.55362	2.48007	0.01989	2.62718	2.34958	-0.0980178	-0.463606	2.02777	2.43611	-0.629122	-0.559406	2.5405	2.19299	-0.342899	0.0101133	-0.931241	2.44169	0.120572	-0.992733	2.38878		Wdr19	-0.0298102	1.62641	0.0195346	0.890241	0.981491		Wdr19	-3.08898	1.62641	163.637	4.2756e-11	7.58176e-10
ENSMUSG00000037892	Pcdh18	protocadherin 18	1.89368	3.22551	2.44821	1.41131	2.52729	2.80335	1.90378	2.05068	2.28041	2.13574	1.81433	0.73182	2.18938	2.47974	0.53911	1.75356	1.08783	1.89223	0.840743	0.669304	3.02927		Pcdh18	0.059525	2.0977	0.0354822	0.852484	0.972498		Pcdh18	-1.00107	2.0977	9.53977	0.00578525	0.0104516
ENSMUSG00000037894	H2afz	H2A.Z variant histone 1	4.75283	5.03232	5.19573	5.06906	4.96485	5.18287	5.10646	4.85688	4.99896	5.1914	4.89428	5.20409	5.14383	5.03779	5.10751	4.93958	4.67127	4.8016	4.99409	4.70269	5.20629		H2afz	-0.0494962	5.02638	0.272602	0.607319	0.886715		H2afz	-0.261424	5.02638	7.54578	0.0124189	0.0208768
ENSMUSG00000037896	Rcor1	REST corepressor 1	5.32841	3.74189	3.76198	5.34216	3.93287	3.82622	5.46273	5.27624	3.75828	3.80923	5.33365	4.84612	3.67912	3.81983	5.60043	5.23487	5.37485	4.17137	5.42287	4.74196	3.66963		Rcor1	0.117865	4.72679	0.797176	0.382542	0.783372		Rcor1	1.49035	4.72679	124.191	4.88811e-10	5.74204e-09
ENSMUSG00000037902	Sirpa	signal-regulatory protein alpha	3.77572	3.99659	3.69838	3.70869	3.63357	3.90776	4.0096	2.74931	4.48641	4.28282	3.54676	4.02452	3.30894	4.40891	4.40588	4.17138	3.93866	3.37109	3.10324	4.24387	4.12589		Sirpa	0.133679	3.90665	0.252821	0.62058	0.892838		Sirpa	0.134458	3.90665	0.254812	0.619216	0.672176
ENSMUSG00000037904	Ankrd9	ankyrin repeat domain 9	7.89593	3.55331	3.63095	7.78434	3.29453	3.73871	8.09886	8.02629	3.90392	3.52356	7.89142	8.39536	3.95877	3.66016	7.88798	8.12087	8.07722	3.52941	7.89526	7.87907	3.6561		Ankrd9	-0.103115	7.06349	0.746513	0.397812	0.79051		Ankrd9	4.31847	7.06349	1037.23	9.99652e-19	3.09073e-15
ENSMUSG00000037905	Bri3bp	Bri3 binding protein	4.64612	4.63483	4.78827	5.17415	4.72315	4.5262	5.28248	4.35085	5.24599	4.64332	4.90363	4.61418	4.70995	4.897	5.00551	4.82391	4.99298	4.40079	5.0238	5.18784	4.76116		Bri3bp	-0.22936	4.8518	2.29687	0.14526	0.564071		Bri3bp	0.147395	4.8518	0.944532	0.342707	0.40402
ENSMUSG00000037907	Ankrd13b	ankyrin repeat domain 13b	2.07522	2.2447	2.20157	2.09025	2.34004	2.64213	1.53755	1.09859	2.09506	2.695	1.28957	0.857909	2.17178	1.99964	1.71736	0.891805	1.64948	2.34778	1.64955	1.38253	2.32767		Ankrd13b	0.180032	2.00005	0.657246	0.427063	0.808767		Ankrd13b	-0.68881	2.00005	9.26896	0.00639327	0.0114497
ENSMUSG00000037916	Ndufv1	NADH:ubiquinone oxidoreductase core subunit V1	8.92194	9.0899	9.20275	9.01315	9.09067	9.13347	9.18879	9.38446	9.19224	8.98802	9.20691	9.52016	9.04797	9.09818	9.1207	9.0201	9.14686	9.19447	9.20269	9.1712	9.22806		Ndufv1	-0.0516552	9.15877	0.386602	0.541105	0.860292		Ndufv1	-0.0606242	9.15877	0.532415	0.474042	0.534165
ENSMUSG00000037921	Ddx60	DExD/H box helicase 60	-1.56068	2.44856	1.36498	-2.56009	1.63964	0.630366	-1.20806	0.248299	1.09953	3.2443	-1.15193	-0.875584	0.570839	1.25418	-1.63203	-0.641101	-1.20083	0.280866	1.3672	-0.254278	3.90091		Ddx60	-0.260245	1.01203	0.126423	0.725888	0.935833		Ddx60	-3.30558	1.01203	15.9929	0.000703365	0.00154825
ENSMUSG00000037922	Bank1	B cell scaffold protein with ankyrin repeats 1	-3.88323	-1.39162	-1.04667	-2.76345	0.0227071	-0.827142	-1.49923	-2.87736	-1.15083	0.31151	-3.16946	-2.97234	-0.530322	-1.30497	-3.88323	-1.02032	-2.54623	-1.05773	-2.32212	-0.295332	-1.13158		Bank1	-0.0235215	-1.20299	0.00164888	0.968012	0.993529		Bank1	-0.814543	-1.20299	1.77331	0.197931	0.249944
ENSMUSG00000037926	Ssh2	slingshot protein phosphatase 2	5.14306	7.0898	6.72331	5.74489	6.55258	6.85163	5.10767	6.83843	6.3714	6.94744	5.97127	5.46724	6.53754	6.39317	5.89577	5.22157	4.93268	6.92096	5.66722	5.26148	6.79452		Ssh2	0.255357	6.34228	1.80935	0.193621	0.634409		Ssh2	-1.4677	6.34228	56.9852	2.79847e-07	1.35915e-06
ENSMUSG00000037933	Bicd2	BICD cargo adaptor 2	5.97248	5.60396	5.84526	6.11973	5.76138	5.62695	6.03104	5.20658	5.67548	5.62857	5.72249	5.33859	5.97265	5.62026	6.27019	6.16016	6.2701	5.68978	5.84051	5.99993	5.77573		Bicd2	-0.175891	5.83836	1.45489	0.2418	0.681845		Bicd2	0.281657	5.83836	3.72817	0.0677813	0.0962815
ENSMUSG00000037935	Smarce1	SWI/SNF related, matrix associated, actin dependent regulator of chromatin, subfamily e, member 1	4.8565	4.90798	5.15785	4.97534	5.00492	5.03291	4.88321	5.06356	5.04077	5.1306	4.97816	4.96218	4.90517	4.63978	4.96466	4.87318	4.93405	4.50412	4.40316	5.11613	5.1527		Smarce1	-0.193238	4.93516	2.61309	0.121628	0.528128		Smarce1	-0.119594	4.93516	0.998112	0.329686	0.390545
ENSMUSG00000037936	Scarb1	scavenger receptor class B, member 1	3.97279	6.10123	6.54785	4.4544	6.45365	6.4365	4.65891	4.72316	6.67713	6.36289	4.25912	5.2728	6.78427	5.95842	4.31231	3.74397	4.63355	5.98944	4.06487	4.63709	6.61176		Scarb1	-0.436455	5.7311	4.69609	0.0424618	0.3226		Scarb1	-2.24268	5.7311	112.49	1.14799e-09	1.19026e-08
ENSMUSG00000037938	Chchd5	coiled-coil-helix-coiled-coil-helix domain containing 5	2.03617	3.05066	2.80622	1.70503	2.92578	3.07545	1.6951	1.79432	2.9707	3.14677	1.5462	2.20485	2.90634	2.79575	1.59047	1.83543	1.5582	2.89131	1.94484	1.95125	2.61734		Chchd5	0.148988	2.49853	1.2902	0.26942	0.708273		Chchd5	-1.04074	2.49853	59.7591	1.95297e-07	9.95414e-07
ENSMUSG00000037940	Inpp4b	inositol polyphosphate-4-phosphatase, type II	0.587991	1.67505	1.30175	1.13388	-0.0411253	1.44759	-0.923707	1.21096	0.565193	1.14451	-2.30764	-1.94225	-0.67878	0.299905	1.20719	-0.910431	-2.50072	-0.338032	1.74804	-1.19004	-0.323337		Inpp4b	0.729808	0.383508	1.08962	0.308992	0.742335		Inpp4b	-1.12989	0.383508	2.3332	0.14228	0.186494
ENSMUSG00000037944	Ccr7	chemokine (C-C motif) receptor 7	-2.53379	-0.442645	-0.91281	-1.77898	-1.38725	-0.750519	-1.18141	-0.758468	-1.49461	0.607837	-1.4266	-1.35387	-1.24569	-0.138734	-0.342024	-2.3931	-0.620874	-1.37634	-1.29307	0.410747	-1.4034		Ccr7	1.13035	-0.792062	4.70697	0.0422464	0.322194		Ccr7	0.492999	-0.792062	0.850238	0.36746	0.429337
ENSMUSG00000037946	Fgd3	FYVE, RhoGEF and PH domain containing 3	-0.222909	0.410906	-0.249179	-0.146144	0.382356	-0.000655328	0.311187	-0.344482	0.124097	1.26411	-0.520793	-0.641028	0.527407	1.2035	0.913495	-0.133924	-0.375064	0.442226	-0.0466912	0.729756	0.347546		Fgd3	0.515832	0.312843	2.48917	0.130297	0.541127		Fgd3	-0.137971	0.312843	0.172173	0.682598	0.729051
ENSMUSG00000037949	Ano10	anoctamin 10	3.76871	5.09213	5.05282	3.71851	5.13664	4.98448	3.82531	4.01663	4.7367	4.85122	3.43334	4.45968	4.8875	4.99131	3.7362	3.77035	4.00152	5.06678	3.5988	3.88782	4.95712		Ano10	0.0383275	4.53847	0.0776248	0.783399	0.953183		Ano10	-1.11117	4.53847	62.6376	1.36246e-07	7.29053e-07
ENSMUSG00000037957	Wdr20	WD repeat domain 20	3.98444	3.82043	3.96748	4.0638	3.44143	3.89805	3.98113	4.47673	3.50192	3.67276	4.35169	3.83191	3.80472	3.86219	4.2437	4.07596	4.34288	4.34764	4.46125	4.04282	3.89292		Wdr20	0.20099	4.02304	1.99211	0.173467	0.61184		Wdr20	0.35583	4.02304	6.22867	0.0214144	0.0341425
ENSMUSG00000037958	Ccdc55	nuclear speckle regulatory protein 1	4.03535	3.9674	3.33439	3.98422	3.32943	3.45418	4.11622	4.01588	3.99194	3.49442	4.28955	4.37008	3.53225	3.40413	4.50094	4.05396	4.33462	3.42321	4.33492	4.65933	3.47014		Ccdc55	0.0160041	3.94549	0.010791	0.918298	0.984912		Ccdc55	0.713647	3.94549	21.3544	0.00016451	0.000414264
ENSMUSG00000037960	1110007C09Rik	caspase recruitment domain family, member 19	4.74085	4.21144	4.05682	4.88131	3.85294	4.33167	5.11723	4.79886	3.73347	4.05578	4.83034	4.84042	4.21338	4.37943	4.81216	4.97545	4.74693	4.1553	4.99439	4.83694	4.08096		1110007C09Rik	0.23342	4.55068	6.22604	0.0214385	0.224995		1110007C09Rik	0.895019	4.55068	90.6146	7.10446e-09	5.5949e-08
ENSMUSG00000037965	Zc3h7a	zinc finger CCCH type containing 7 A	4.80847	4.91736	5.06886	4.47459	4.76746	5.12077	4.86735	4.48208	4.66138	5.02149	4.64289	4.97327	4.89184	4.7627	4.62884	5.01305	4.58998	5.02244	4.66698	5.00933	4.87531		Zc3h7a	0.114532	4.84015	1.23247	0.280078	0.717218		Zc3h7a	0.00598614	4.84015	0.00334866	0.954428	0.96271
ENSMUSG00000037966	Ninj1	ninjurin 1	4.42415	6.31067	5.66474	4.80275	5.30196	6.29501	4.42904	5.2277	5.53181	6.29393	4.97103	4.91486	5.99812	6.31803	4.93045	4.21324	4.44221	6.13371	4.90828	4.29655	5.67351		Ninj1	0.620369	5.52517	38.106	4.9334e-06	0.000755103		Ninj1	-1.29104	5.52517	158.558	5.67064e-11	9.59108e-10
ENSMUSG00000037971	1110032A03Rik	RIKEN cDNA 1110032A03 gene	4.24665	5.26546	5.16461	4.73745	4.89201	5.08	4.72659	4.85668	5.09877	4.81837	4.86868	5.00684	5.10751	4.91875	4.64725	4.52531	4.57525	5.11647	4.68438	4.7439	5.27406		1110032A03Rik	-0.0643954	4.91301	0.398461	0.535024	0.857921		1110032A03Rik	-0.538653	4.91301	27.4809	3.93116e-05	0.000113106
ENSMUSG00000037972	Snn	stannin	3.54845	4.24267	4.52414	3.12133	4.10907	4.30513	3.39377	3.27362	4.67954	4.33551	3.36299	3.48054	4.8513	4.04818	3.46199	3.34228	3.63216	3.99865	3.11867	3.98975	4.62946		Snn	-0.387084	3.99963	8.29302	0.00925403	0.140667		Snn	-0.982954	3.99963	51.9893	5.53804e-07	2.48583e-06
ENSMUSG00000037977	6430571L13Rik	RIKEN cDNA 6430571L13 gene	0.753632	2.53733	4.1673	1.86194	3.94487	3.34522	1.12386	0.673739	3.00663	3.09567	1.41807	1.91699	2.14189	4.2041	1.13608	0.755204	1.49474	2.95752	1.83145	0.374053	2.81787		6430571L13Rik	-0.0601523	2.66623	0.0282073	0.868307	0.977273		6430571L13Rik	-2.48755	2.66623	41.1224	2.93957e-06	1.0958e-05
ENSMUSG00000037979	Ccdc92	coiled-coil domain containing 92	0.127454	-1.11205	-2.332	-0.884033	-1.83121	-1.16809	1.28645	1.83032	-1.92974	-0.682425	-0.309462	-1.30934	-1.25649	-0.828714	-0.841414	-0.947585	-0.580903	-1.71929	-1.03469	-0.521874	-1.5932		Ccdc92	0.807097	-0.668246	1.67745	0.209995	0.651383		Ccdc92	2.08137	-0.668246	11.2191	0.00318728	0.00609277
ENSMUSG00000037989	Wnk2	WNK lysine deficient protein kinase 2	3.44701	3.60128	0.813572	3.55045	0.152457	4.61937	0.64408	0.499388	-1.00799	4.3427	2.19733	-1.75569	1.24156	4.40843	-1.67497	1.36505	0.48223	4.09134	1.34789	-2.92744	-0.726747		Wnk2	3.97007	2.83647	16.6863	0.000575453	0.0225213		Wnk2	1.40571	2.83647	2.29301	0.14558	0.190108
ENSMUSG00000037990	Sh3rf3	SH3 domain containing ring finger 3	-0.421563	0.133512	-2.21554	-1.53058	-1.81361	-0.947526	-2.09727	-1.74088	-1.10299	2.10685	-1.51764	0.0325251	-1.06646	-0.879559	-1.68211	-1.79809	-1.49318	-1.00731	-0.229841	-2.90756	-2.01837		Sh3rf3	2.18857	-0.939636	10.3062	0.00438571	0.0912929		Sh3rf3	0.0069529	-0.939636	7.97215e-05	0.992964	0.994702
ENSMUSG00000037992	Rara	retinoic acid receptor, alpha	3.32431	2.96367	3.56125	3.07218	3.29342	3.15189	3.07835	2.50673	3.87459	3.42151	2.89267	3.06102	3.65996	3.31454	3.05886	2.93083	3.38349	2.85927	2.7279	3.04695	3.68111		Rara	-0.470108	3.22925	11.2826	0.00311861	0.0738295		Rara	-0.465456	3.22925	10.9862	0.00345402	0.00655719
ENSMUSG00000037993	Dhx38	DEAH (Asp-Glu-Ala-His) box polypeptide 38	5.42978	4.61805	4.68573	5.51382	4.71164	4.63338	5.67399	5.39473	4.74826	4.56427	5.70041	5.65664	4.76053	4.78711	5.48586	5.50772	5.57679	4.60086	5.59217	5.50516	4.61306		Dhx38	-0.0620773	5.1788	0.871885	0.361556	0.771895		Dhx38	0.838117	5.1788	157.591	5.98919e-11	1.00311e-09
ENSMUSG00000037995	Igsf9	immunoglobulin superfamily, member 9	-2.58396	0.893118	2.11033	-1.89224	1.05326	0.0380961	-1.64804	-2.58638	1.11347	0.904825	0.132646	-1.36973	-0.509055	0.840204	-0.159984	-0.58476	-2.39225	-0.13315	0.39745	-2.94207	0.948551		Igsf9	-0.586777	0.00529671	0.992367	0.331049	0.754147		Igsf9	-3.27871	0.00529671	23.8572	8.93611e-05	0.000238631
ENSMUSG00000037997	Parp11	poly (ADP-ribose) polymerase family, member 11	2.69075	2.69705	2.46871	1.84101	2.39107	2.52982	2.22061	2.18873	2.65967	2.42434	2.76971	0.883431	2.30588	2.44187	2.16951	2.49456	2.76316	1.8742	2.45198	2.96706	2.64698		Parp11	-0.0813029	2.41305	0.112083	0.741266	0.942107		Parp11	0.148846	2.41305	0.372466	0.548526	0.60582
ENSMUSG00000037999	Arap2	ArfGAP with RhoGAP domain, ankyrin repeat and PH domain 2	2.30822	2.55002	2.67334	2.16707	2.91498	2.8295	2.60427	2.58732	3.14495	2.88504	2.13129	2.85528	3.13456	2.54305	2.31605	2.37845	2.14338	2.27711	1.82044	2.7446	3.4195		Arap2	-0.446435	2.63331	5.83073	0.0254341	0.244838		Arap2	-0.631258	2.63331	11.485	0.00291034	0.00560705
ENSMUSG00000038000	Acd	adrenocortical dysplasia	3.06145	3.50261	3.55685	3.1995	3.49477	3.42025	3.07911	3.02975	3.15479	3.46839	3.16794	2.84282	3.40314	3.33563	3.14357	3.15265	3.1739	3.45187	3.21441	3.18947	3.38682		Acd	0.0302961	3.28886	0.119052	0.733662	0.938645		Acd	-0.276327	3.28886	9.78179	0.00529591	0.00964646
ENSMUSG00000038002	Cramp1l	cramped chromatin regulator 1	4.71116	4.79714	4.9508	4.48067	4.88103	4.90244	4.58561	4.7542	4.71663	4.72912	4.79636	4.93676	4.90282	4.5676	4.73481	4.61441	4.77941	4.93983	4.57901	4.56078	4.9359		Cramp1l	-0.0873742	4.77006	1.04196	0.319538	0.749419		Cramp1l	-0.228412	4.77006	7.07348	0.015037	0.024769
ENSMUSG00000038005	2700029M09Rik	histone PARylation factor 1	2.35804	3.21637	3.03237	2.84666	2.925	3.22008	2.47106	2.86119	3.02631	3.24548	2.56451	2.2806	2.77526	3.01912	2.78114	2.79503	2.71522	3.38547	2.46629	2.35748	2.88479		2700029M09Rik	0.29283	2.88276	5.64484	0.027598	0.255298		2700029M09Rik	-0.383597	2.88276	9.49353	0.00588436	0.0106145
ENSMUSG00000038007	Acer2	alkaline ceramidase 2	7.32754	5.93721	5.77089	7.38115	5.9509	5.61536	7.01865	8.18059	5.75737	5.45849	7.35681	8.11896	5.86091	5.98895	7.6732	7.04522	8.05674	5.97106	7.27267	7.8399	6.04681		Acer2	-0.0720637	7.00145	0.123509	0.72893	0.936809		Acer2	1.63925	7.00145	61.0545	1.65815e-07	8.63948e-07
ENSMUSG00000038009	Dnajc22	DnaJ heat shock protein family (Hsp40) member C22	-2.21324	-0.832573	-0.984301	-1.71076	-2.02224	-0.698118	-1.58836	-0.373636	-0.713524	-0.137926	-1.18238	-0.794784	-1.78368	-1.10748	-2.29248	-3.87997	-1.91845	-0.507767	-1.3618	-2.73571	0.179605		Dnajc22	0.288094	-1.11594	0.299068	0.590509	0.879194		Dnajc22	-1.71025	-1.11594	8.28861	0.00926984	0.0160222
ENSMUSG00000038010	Ccdc138	coiled-coil domain containing 138	0.71225	1.00911	0.423168	0.952755	0.334317	0.620727	1.22183	1.8195	0.471469	0.718859	1.35688	1.82802	0.509731	1.24166	0.957335	1.20802	0.300267	0.889989	1.54119	1.37266	0.430697		Ccdc138	0.497782	1.02436	4.96658	0.0374582	0.302583		Ccdc138	0.605931	1.02436	7.28545	0.0137925	0.0229193
ENSMUSG00000038011	Dnah10	dynein, axonemal, heavy chain 10	2.0741	-3.67549	-1.58887	1.65604	-1.60127	1.12056	1.41005	1.92435	-3.07856	-3.21872	0.686305	1.34602	-3.05867	-2.00852	2.87635	1.87547	1.53481	-3.0509	1.1817	1.47136	-1.23418		Dnah10	0.707979	0.805435	0.509419	0.483625	0.838816		Dnah10	4.07653	0.805435	21.2326	0.000169641	0.000425938
ENSMUSG00000038013	Wipf2	WAS/WASL interacting protein family, member 2	5.69105	4.36082	4.46693	4.38397	4.71774	3.93066	5.44664	4.69912	3.79191	4.21662	4.51814	4.4682	4.33854	4.60354	5.13513	5.1412	5.13937	4.54167	4.83789	4.54186	4.93268		Wipf2	-0.150458	4.68732	0.51435	0.481543	0.837772		Wipf2	0.741979	4.68732	12.419	0.00212932	0.00422557
ENSMUSG00000038014	Fam120a	family with sequence similarity 120, member A	7.59964	7.14651	7.17987	7.82986	7.19241	7.00709	7.70713	7.81811	7.04029	7.07368	7.81665	7.55025	7.08882	7.27383	7.9485	7.64863	7.72904	7.18814	7.85286	7.44226	7.1792		Fam120a	0.00332704	7.47165	0.00201978	0.964599	0.992655		Fam120a	0.491674	7.47165	43.9079	1.86447e-06	7.26747e-06
ENSMUSG00000038020	Rapgefl1	Rap guanine nucleotide exchange factor (GEF)-like 1	-1.69742	1.23418	0.350044	-1.9251	0.683287	1.62417	-2.17734	-0.329812	0.452142	1.09144	-2.38952	0.285111	0.690126	0.378089	-2.24844	-3.04005	-0.918447	1.68481	-2.37619	-1.41381	0.322906		Rapgefl1	0.785995	0.0762632	2.30641	0.14447	0.562954		Rapgefl1	-2.57352	0.0762632	18.541	0.000343115	0.000809928
ENSMUSG00000038022	Fam188b	MINDY lysine 48 deubiquitinase 4	0.570771	0.831911	1.20382	-0.0614225	0.866267	0.989136	0.278381	0.348043	1.05173	1.05101	0.0169689	0.28354	0.781852	0.755594	0.181691	0.731252	0.0890336	1.03909	0.312176	0.586487	0.590759		Fam188b	0.0261238	0.659037	0.0249076	0.876178	0.978648		Fam188b	-0.463377	0.659037	7.57155	0.0122914	0.0206784
ENSMUSG00000038023	Atp6v0a2	ATPase, H+ transporting, lysosomal V0 subunit A2	6.37834	5.04257	5.2206	6.80085	5.75287	5.0405	6.71631	6.93841	5.25813	5.19735	6.86563	6.65632	5.26443	5.4008	7.04961	6.89504	6.68072	5.36537	7.11905	6.50237	5.48378		Atp6v0a2	-0.193865	6.24113	2.64486	0.119517	0.52504		Atp6v0a2	1.23629	6.24113	105.087	2.05111e-09	1.96093e-08
ENSMUSG00000038024	Dennd4c	DENN/MADD domain containing 4C	5.22971	5.34425	5.32865	5.41025	5.31746	5.14076	5.07567	5.28669	5.30942	5.26593	5.29943	4.84409	5.08925	5.41873	5.54323	4.99248	5.17645	5.11591	5.3084	4.91791	5.23681		Dennd4c	0.00309429	5.24446	0.000936711	0.975887	0.995528		Dennd4c	-0.176308	5.24446	3.02498	0.0973395	0.133248
ENSMUSG00000038025	Phf2	PHD finger protein 2	5.54884	5.30367	5.35859	5.45117	5.40659	5.24497	5.51324	5.40748	5.20308	5.30758	5.32038	5.51435	5.24646	5.34993	5.52234	5.3337	5.65905	5.35518	5.33379	5.41521	5.39436		Phf2	-0.011644	5.3954	0.0312012	0.861566	0.975269		Phf2	0.174202	5.3954	6.96927	0.0156946	0.0257347
ENSMUSG00000038028	Tigar	Trp53 induced glycolysis regulatory phosphatase	4.22874	3.76287	4.00859	4.54353	4.10375	4.07058	4.08663	4.47446	3.82179	3.57176	4.43528	4.4941	3.48061	3.82821	4.06794	3.80336	3.85041	3.76268	4.30369	3.45933	3.50559		Tigar	0.0028743	4.0119	0.000387697	0.984485	0.996162		Tigar	0.103256	4.0119	0.497713	0.488632	0.548646
ENSMUSG00000038034	Igsf8	immunoglobulin superfamily, member 8	2.18101	4.1245	2.57146	2.30966	2.61835	3.61554	2.19992	1.96394	2.79123	2.936	1.78228	2.05745	3.02533	3.51821	2.31861	2.92082	1.59529	3.11428	1.82321	2.56819	2.50506		Igsf8	0.812687	2.75011	12.9904	0.00176779	0.0493289		Igsf8	-0.365975	2.75011	2.58384	0.123611	0.164534
ENSMUSG00000038037	Socs1	suppressor of cytokine signaling 1	-0.766697	-0.332373	-0.911024	-1.9199	-0.224309	-0.298679	-1.28041	-1.78638	-0.295781	-0.569319	-2.65196	-1.11123	0.0959916	1.04568	-1.74172	-1.20492	-0.92415	-1.91257	-1.40557	-0.989178	-0.252382		Socs1	0.17919	-0.65876	0.19025	0.667374	0.912892		Socs1	-0.834796	-0.65876	3.7448	0.0672202	0.0956691
ENSMUSG00000038039	Gcc2	GRIP and coiled-coil domain containing 2	3.41968	4.05799	4.08954	4.00104	4.06198	4.55917	4.15459	3.44557	4.31543	3.99453	3.58279	3.6945	4.11852	4.11628	4.00239	2.93453	3.9026	5.00894	3.49332	4.28224	4.45061		Gcc2	0.185496	4.01956	0.689184	0.416229	0.802749		Gcc2	-0.398446	4.01956	3.14822	0.0912138	0.125709
ENSMUSG00000038042	Ptpdc1	protein tyrosine phosphatase domain containing 1	2.09331	3.05959	3.127	2.27047	2.99925	3.08504	2.24474	2.93063	2.94233	2.98209	2.25845	2.79209	3.11244	2.95982	1.79314	2.18848	2.3231	3.06574	2.38495	2.23753	3.04076		Ptpdc1	-0.0153387	2.74459	0.0105131	0.919353	0.984981		Ptpdc1	-0.835228	2.74459	30.0774	2.2706e-05	6.86509e-05
ENSMUSG00000038046	Rnmtl1	mitochondrial rRNA methyltransferase 3	4.4693	3.28856	3.24787	4.29334	3.3589	3.61676	4.71176	4.74962	3.85079	3.48361	4.78661	4.53073	3.90659	3.47226	4.28751	4.62464	4.56826	3.32278	4.22987	4.62793	3.15787		Rnmtl1	-0.0956022	4.11287	0.441862	0.513807	0.847457		Rnmtl1	1.06996	4.11287	54.8742	3.7129e-07	1.74302e-06
ENSMUSG00000038047	Haus6	HAUS augmin-like complex, subunit 6	0.861739	2.51998	3.22262	1.80653	2.42394	2.44056	1.64269	1.73004	2.10753	2.53803	1.40777	2.14137	2.46842	2.80406	1.75096	1.1212	1.56408	2.56392	2.10078	1.50493	2.36232		Haus6	0.00981572	2.17713	0.00250606	0.96057	0.992234		Haus6	-1.21763	2.17713	36.359	6.74465e-06	2.30472e-05
ENSMUSG00000038055	Dexi	dexamethasone-induced transcript	2.20141	3.1717	3.4139	2.93354	2.99425	3.13374	2.50712	2.4052	2.94569	3.3751	3.06523	1.97006	3.45405	2.99444	2.69312	2.61186	1.64888	3.44243	2.98513	2.40006	3.36824		Dexi	-0.0203736	2.91648	0.0107611	0.918411	0.984912		Dexi	-0.949944	2.91648	22.5821	0.000121371	0.000314969
ENSMUSG00000038056	Kmt2c	lysine (K)-specific methyltransferase 2C	5.6169	6.44193	6.47772	5.83395	6.58191	6.1202	5.55271	5.47975	6.31294	6.35292	5.68685	5.38642	6.39638	6.24119	6.11162	5.64673	5.50829	6.30062	5.89112	5.2038	6.31084		Kmt2c	-0.124573	6.05876	1.15451	0.295383	0.728049		Kmt2c	-0.906867	6.05876	59.9402	1.90849e-07	9.75642e-07
ENSMUSG00000038057	Dbil5	diazepam binding inhibitor-like 5	-1.8792	-0.985664	-1.92837	-1.75672	-1.77629	-1.33971	-2.35326	-1.39384	-2.05271	-1.02752	-2.00759	-2.01487	-2.21721	-1.15116	-1.7381	-1.689	-3.87401	-1.0056	-1.52473	-2.68238	-1.75534		Dbil5	1.02903	-1.65272	6.96177	0.0157432	0.187368		Dbil5	-0.548395	-1.65272	1.58311	0.222785	0.277722
ENSMUSG00000038058	Nod1	nucleotide-binding oligomerization domain containing 1	3.0532	4.23613	4.51627	3.03796	4.65983	4.3837	3.1327	2.77861	4.47269	4.41692	2.82714	2.60746	4.58346	4.44776	3.23681	3.13463	2.93653	4.04069	2.85915	3.04879	4.4727		Nod1	-0.230788	3.89332	5.07383	0.0356625	0.29356		Nod1	-1.48694	3.89332	198.087	7.57888e-12	1.86861e-10
ENSMUSG00000038059	Smim3	small integral membrane protein 3	-0.637081	-0.908884	-0.912818	-0.882308	0.0151037	-1.13315	-0.904828	-0.899528	-0.19935	-0.853498	-0.631585	-1.00308	-0.313463	-0.0395504	-0.998193	-0.558121	-0.22068	-0.593788	-0.41891	-1.26505	-1.73421		Smim3	-0.166973	-0.652634	0.26789	0.61042	0.88853		Smim3	-0.188941	-0.652634	0.333447	0.570072	0.626083
ENSMUSG00000038060	Dlec1	deleted in lung and esophageal cancer 1	-2.175	-0.992176	1.26446	1.97778	-0.72909	-0.0963731	0.550439	-2.06112	-1.03775	-0.446365	-1.71288	-2.15017	2.49587	-0.462194	-2.17392	1.62827	-2.85206	-0.287824	-2.96572	-3.18438	1.9242		Dlec1	-1.85006	-0.191127	3.13925	0.0916442	0.465204		Dlec1	-1.67977	-0.191127	2.27096	0.147429	0.192245
ENSMUSG00000038064	Cldn22	claudin 22	-0.432282	0.229154	-0.541727	-0.603803	-0.802186	-0.186087	-0.400498	-1.21719	-0.662871	0.320017	-0.706366	-2.83722	-1.72039	0.4361	-0.131215	-0.0584025	-1.47092	-0.305731	0.0820057	-1.2618	-1.74208		Cldn22	1.25912	-0.437121	7.60061	0.0121495	0.162787		Cldn22	0.442466	-0.437121	0.895817	0.355186	0.416919
ENSMUSG00000038065	Mturn	maturin, neural progenitor differentiation regulator homolog (Xenopus)	4.34043	6.73163	6.65752	5.53916	6.79266	6.65894	4.87428	5.61915	6.48592	6.38325	5.22486	5.2753	6.62785	6.63244	5.80579	5.29903	5.23596	6.42289	5.34487	4.99434	6.46686		Mturn	-0.0389695	6.13226	0.0736276	0.788904	0.954042		Mturn	-1.62668	6.13226	121.061	6.0993e-10	6.94324e-09
ENSMUSG00000038068	Rnf144b	ring finger protein 144B	4.62212	5.84932	5.67725	4.25661	4.86563	5.39755	3.99189	4.56206	4.97719	5.56698	3.9925	4.70063	5.41178	4.96719	3.81792	3.85742	4.67668	5.86042	3.98885	4.65155	5.94926		Rnf144b	0.129699	5.03765	0.317562	0.579332	0.874328		Rnf144b	-1.03593	5.03765	19.578	0.000259974	0.000630619
ENSMUSG00000038069	Cdkn2aip	CDKN2A interacting protein	3.05346	2.43491	2.39838	2.80705	2.54509	2.41025	2.8333	2.68397	2.52107	2.30012	2.83964	2.29728	2.50323	2.67436	2.85088	2.71277	2.77235	2.51293	2.8911	2.77523	2.61515		Cdkn2aip	-0.0472193	2.65424	0.172115	0.682649	0.920085		Cdkn2aip	0.318652	2.65424	7.81765	0.0111454	0.0189295
ENSMUSG00000038070	Cntln	centlein, centrosomal protein	1.38497	2.25229	2.60228	0.97678	2.14839	2.60027	1.37996	1.09004	2.33023	2.30164	0.97307	1.09037	2.48691	2.29564	0.85177	0.830489	1.27376	2.73966	0.806996	1.36211	2.68679		Cntln	-0.0132793	1.94743	0.00884675	0.925998	0.985746		Cntln	-1.22574	1.94743	70.5523	5.38716e-08	3.23418e-07
ENSMUSG00000038072	Galnt11	polypeptide N-acetylgalactosaminyltransferase 11	3.89168	3.71686	3.74689	3.91078	3.59436	3.5959	3.69467	4.13108	3.52683	3.91102	3.94973	4.11279	3.76592	3.93559	3.96047	3.9261	4.34892	3.57752	4.0658	4.17056	3.78188		Galnt11	0.0682154	3.88473	0.383188	0.54288	0.860757		Galnt11	0.338117	3.88473	9.38613	0.00612191	0.0110019
ENSMUSG00000038074	Fkbp14	FK506 binding protein 14	2.41694	2.88706	2.52617	2.86266	2.60043	3.00229	3.26087	2.56308	2.59166	2.98248	3.17384	2.58335	2.9807	2.7382	2.9279	3.06576	2.4534	3.02722	3.83697	3.0633	2.51983		Fkbp14	0.278041	2.91304	1.70809	0.206041	0.646514		Fkbp14	0.241869	2.91304	1.2835	0.270631	0.328957
ENSMUSG00000038077	Kcna6	potassium voltage-gated channel, shaker-related, subfamily, member 6	1.66884	1.8597	0.307051	0.691991	1.68358	1.6933	-0.142031	-0.239157	1.44416	1.59857	0.16098	0.038826	1.38794	0.808766	0.11293	0.942615	1.16373	0.963328	0.824985	0.0275062	0.896674		Kcna6	0.23099	0.967738	0.455263	0.507561	0.847067		Kcna6	-0.362554	0.967738	1.0811	0.310841	0.371065
ENSMUSG00000038079	Tmem237	transmembrane protein 237	0.20159	1.98348	1.28251	1.97375	0.673739	1.85763	1.964	2.11747	1.34919	2.1603	1.0731	1.45552	0.96683	2.02161	2.00635	0.53468	1.32443	2.41933	2.26588	1.06333	1.81311		Tmem237	0.857488	1.64489	8.35398	0.00903853	0.138755		Tmem237	-0.114934	1.64489	0.147704	0.70479	0.748461
ENSMUSG00000038080	Kdm1b	lysine (K)-specific demethylase 1B	2.44845	3.66182	3.39409	3.04528	4.0694	3.61785	3.06008	2.32246	3.78526	3.72892	2.91912	1.74799	3.51826	3.98872	3.13949	2.30807	2.20104	3.68669	2.66661	1.8919	3.74196		Kdm1b	0.0226524	3.26533	0.010069	0.921069	0.985295		Kdm1b	-1.29294	3.26533	31.0122	1.87701e-05	5.79987e-05
ENSMUSG00000038084	Opa1	OPA1, mitochondrial dynamin like GTPase	7.59698	6.78165	7.08621	7.37659	6.88643	6.65885	7.78587	7.52658	6.99897	6.66434	7.63907	7.92713	6.81142	7.04303	7.53916	7.64425	7.6177	7.23682	7.61145	7.44141	7.02449		Opa1	-0.069684	7.29826	0.38951	0.539602	0.859967		Opa1	0.656938	7.29826	34.3407	9.80375e-06	3.2198e-05
ENSMUSG00000038085	Cnbd2	cyclic nucleotide binding domain containing 2	1.5046	1.0662	0.265137	1.2082	1.82362	1.05826	1.06771	0.0749139	1.74222	0.988025	0.987487	-0.118264	1.20294	1.12801	1.39953	0.484553	-0.515092	1.94152	0.429375	2.29196	1.42004		Cnbd2	-0.101544	1.12577	0.0572756	0.813287	0.961959		Cnbd2	-0.150843	1.12577	0.123339	0.729108	0.77016
ENSMUSG00000038086	Hspb2	heat shock protein 2	1.09106	-0.688746	0.547807	1.77403	0.112521	0.1516	-0.337079	-1.21122	0.215422	0.912372	-1.83834	-1.64736	0.413497	-0.632936	-2.44431	-0.0609133	-0.521821	-0.604573	-0.195408	-2.68514	0.238988		Hspb2	-0.356006	0.0426926	0.242881	0.627493	0.895921		Hspb2	-0.434924	0.0426926	0.351718	0.55978	0.616532
ENSMUSG00000038095	Sbno1	strawberry notch 1	7.45477	6.00758	5.39264	7.49777	6.29241	5.5659	7.634	7.65497	5.65707	5.74623	7.74364	7.13478	5.88963	6.18668	8.00892	7.46612	7.89395	5.79483	7.49109	7.15411	5.32269		Sbno1	0.120754	6.86596	0.433431	0.517808	0.850033		Sbno1	1.78643	6.86596	89.7157	7.71544e-09	6.00267e-08
ENSMUSG00000038102	Trappc11	trafficking protein particle complex 11	4.37178	4.55893	4.50309	4.74804	4.59654	4.60838	4.83547	4.92543	4.46454	4.6075	4.7267	4.91181	4.51017	4.64854	4.69383	4.62799	4.69859	4.92914	4.69509	4.72859	4.54073		Trappc11	0.152682	4.67408	3.23787	0.08704	0.453578		Trappc11	0.137751	4.67408	2.62615	0.120755	0.161054
ENSMUSG00000038116	Phf20	PHD finger protein 20	4.12583	4.77587	4.67504	4.66679	5.3493	4.58587	4.05813	4.44634	4.28014	4.493	4.9069	4.06996	5.00735	4.71049	4.83107	3.78972	4.20108	4.46438	4.30197	4.09071	4.65222		Phf20	-0.229087	4.55534	1.84424	0.189558	0.630387		Phf20	-0.782766	4.55534	21.0374	0.000178227	0.000445828
ENSMUSG00000038119	Cdon	cell adhesion molecule-related/down-regulated by oncogenes	2.78454	3.38167	3.50349	2.53846	3.10267	3.17833	1.89858	2.95107	3.80051	3.10197	3.88123	2.42513	2.95277	4.54763	3.43859	2.18131	2.01166	2.83545	3.16587	1.54183	3.94101		Cdon	0.0432954	3.17327	0.0175525	0.895922	0.981883		Cdon	-1.3854	3.17327	16.7746	0.000561097	0.00126261
ENSMUSG00000038121	Fam210a	family with sequence similarity 210, member A	7.93868	6.56399	6.57949	7.74573	6.49612	6.50263	8.00569	8.09678	6.5101	6.58866	7.99324	8.2087	6.47092	6.84374	8.00574	8.0249	7.78515	6.71349	7.9374	7.56863	6.68313		Fam210a	0.0977298	7.34797	1.0789	0.311321	0.743307		Fam210a	1.32491	7.34797	191.926	1.0111e-11	2.38271e-10
ENSMUSG00000038122	Tbc1d32	TBC1 domain family, member 32	0.622866	4.00479	3.62738	1.61797	3.93107	3.73085	1.51035	1.9513	3.62987	3.76377	1.92001	1.7381	3.75985	4.00809	1.54594	1.6656	1.3057	3.99787	2.24179	1.41864	3.80289		Tbc1d32	0.151579	3.14361	0.997637	0.329799	0.754147		Tbc1d32	-2.43299	3.14361	219.927	2.90256e-12	9.11059e-11
ENSMUSG00000038126	Mphosph9	M-phase phosphoprotein 9	0.49209	3.0618	2.29405	1.47031	2.50764	2.88242	0.760607	1.67061	2.01715	2.55376	1.37543	1.87358	2.46001	2.84851	1.45616	0.653544	2.83847	2.80624	1.54224	0.499828	3.73373		Mphosph9	0.104953	2.21226	0.0738409	0.788606	0.954042		Mphosph9	-1.40657	2.21226	12.1471	0.00232958	0.00458414
ENSMUSG00000038127	Ccdc50	coiled-coil domain containing 50	6.83734	5.35565	5.08051	6.45678	5.1353	5.0362	7.10566	6.51976	5.37279	5.13793	6.55416	7.01853	4.8906	5.3347	6.87278	6.7512	6.82461	5.26794	6.55718	6.82518	5.06752		Ccdc50	0.114825	6.07087	1.0649	0.314402	0.74518		Ccdc50	1.75928	6.07087	237.103	1.4485e-12	5.19546e-11
ENSMUSG00000038128	Camk4	calcium/calmodulin-dependent protein kinase IV	-3.87486	-1.07628	-0.393212	-2.72281	-1.65064	-1.31466	-1.98063	-1.94747	-1.75079	-0.327072	-2.9535	-2.50726	-2.21334	-0.23975	-2.6937	-3.87486	-1.86104	-1.90453	-1.81494	-0.763594	-0.533341		Camk4	0.338027	-1.45965	0.291763	0.595049	0.88164		Camk4	-1.05035	-1.45965	2.35738	0.140339	0.184137
ENSMUSG00000038132	Rbm24	RNA binding motif protein 24	4.58967	-2.68759	1.29769	4.91872	-0.89295	0.0941344	1.87216	1.71198	-0.925362	2.68754	-0.270905	-0.559508	-1.71787	-1.7621	-1.48868	2.93661	1.89558	-2.13929	2.49249	-2.04707	-1.40057		Rbm24	1.032	2.12086	0.618913	0.440662	0.818757		Rbm24	3.32612	2.12086	6.05424	0.023081	0.0365247
ENSMUSG00000038141	Tmem181a	transmembrane protein 181A	3.29688	3.57321	3.80614	3.02465	3.80521	3.85305	3.39511	2.8812	3.52163	3.9158	2.8433	3.44676	3.67271	3.77123	3.11675	3.13638	3.40013	3.8818	2.9628	3.43808	3.6597		Tmem181a	0.10675	3.50674	0.962748	0.3382	0.759614		Tmem181a	-0.362191	3.50674	10.9279	0.00352466	0.00667578
ENSMUSG00000038143	Stox2	storkhead box 2	4.12324	4.6044	4.35525	4.18717	4.15948	4.6331	3.97796	5.19511	4.19104	4.59723	4.06116	5.24334	4.35882	4.506	4.05641	3.99421	4.08985	4.50868	4.29798	4.20089	4.253		Stox2	0.305731	4.41485	2.5296	0.12739	0.537625		Stox2	-0.18765	4.41485	0.942927	0.343108	0.404277
ENSMUSG00000038145	Snrk	SNF related kinase	8.9538	7.09485	7.31741	8.91464	7.32439	6.99525	9.26765	9.64425	7.29506	6.83035	8.97905	9.77165	7.3823	6.56016	9.2977	9.03463	9.31594	6.71383	8.93484	9.22653	7.41429		Snrk	-0.496053	8.49018	11.1163	0.00330211	0.0765328		Snrk	1.81948	8.49018	141.559	1.5533e-10	2.23997e-09
ENSMUSG00000038146	Notch3	notch 3	4.88054	5.94823	6.01596	4.45152	5.98072	6.10591	4.72004	4.69127	5.94803	5.94636	4.72179	4.84241	6.11275	5.82371	4.33649	4.83907	4.84942	5.72492	4.46058	4.75882	6.02686		Notch3	-0.102421	5.47845	1.37859	0.254115	0.696637		Notch3	-1.20937	5.47845	185.181	1.39998e-11	3.114e-10
ENSMUSG00000038147	Cd84	CD84 antigen	0.036064	0.734469	1.49128	1.01479	0.995914	-0.0171029	1.10004	0.419496	1.3688	2.37633	0.356726	0.078392	1.33769	2.02758	0.924631	-0.348605	0.213	0.21364	1.24312	1.46714	1.30122		Cd84	0.0781868	1.01001	0.0335335	0.856544	0.973912		Cd84	-0.684528	1.01001	2.4705	0.131666	0.173893
ENSMUSG00000038150	Ormdl3	ORM1-like 3 (S. cerevisiae)	8.04821	8.48239	8.52832	8.41211	8.53661	8.37513	8.23648	8.73057	8.33922	8.36027	8.64455	8.43674	8.44055	8.59436	8.58409	8.26109	8.52322	8.50302	8.50647	8.38662	8.55831		Ormdl3	-0.0172519	8.46836	0.0424801	0.838788	0.968179		Ormdl3	-0.183076	8.46836	4.77883	0.0408549	0.0611992
ENSMUSG00000038151	Prdm1	PR domain containing 1, with ZNF domain	-1.58595	1.61026	1.34588	-0.611385	1.12972	1.1444	0.987796	-0.0622889	0.629994	0.602426	-1.14502	-0.859278	1.63872	2.0644	-0.873106	-0.695568	-1.52682	1.14811	-0.428265	-0.537571	1.2246		Prdm1	0.168006	0.685056	0.177285	0.678201	0.918628		Prdm1	-1.67278	0.685056	15.3714	0.000845061	0.00183004
ENSMUSG00000038152	5033430I15Rik	RIKEN cDNA 5033430I15 gene	-0.677461	-0.773483	0.128151	-1.48952	0.925333	-0.522222	-1.28352	-1.76647	-0.368418	-0.0465154	-2.04942	-0.99122	-0.0159976	0.233005	-1.44639	-1.93452	-1.41942	-0.669445	-2.33772	-2.30609	0.118526		5033430I15Rik	-0.574354	-0.558339	2.75086	0.112782	0.51313		5033430I15Rik	-1.85137	-0.558339	24.2414	8.16385e-05	0.00022033
ENSMUSG00000038155	Gstp2	glutathione S-transferase, pi 2	3.63583	3.4631	3.78681	3.52137	3.93517	3.69532	3.03601	3.28665	3.73965	3.29464	2.95961	3.46239	3.87111	3.6778	3.09077	3.16507	3.36098	3.06527	3.02856	2.99027	3.71846		Gstp2	-0.35564	3.46461	6.11223	0.0225113	0.230736		Gstp2	-0.560138	3.46461	14.957	0.000957	0.00205191
ENSMUSG00000038156	Spon1	spondin 1, (f-spondin) extracellular matrix protein	2.96092	3.17169	2.78254	2.70166	3.32286	3.19734	3.35769	2.82674	3.65883	3.28774	2.69883	2.84766	3.24644	2.66359	2.58567	2.80529	3.08694	2.95363	2.62605	2.62473	3.25323		Spon1	-0.206794	3.02949	1.79945	0.194793	0.634745		Spon1	-0.289345	3.02949	3.48998	0.0764423	0.107195
ENSMUSG00000038160	Atg5	autophagy related 5	4.26454	3.57405	3.40038	4.24974	3.55779	3.46545	4.39933	4.19273	3.56308	3.39713	4.19208	4.38226	3.50147	3.78458	4.35384	4.42131	4.42952	3.65092	4.42686	4.26929	3.3867		Atg5	0.0974899	3.98741	1.46198	0.240696	0.681441		Atg5	0.879095	3.98741	117.91	7.66017e-10	8.41522e-09
ENSMUSG00000038167	Plekhg6	pleckstrin homology domain containing, family G (with RhoGef domain) member 6	-1.2003	5.3239	4.62654	0.546032	4.39103	5.27771	-1.40415	-1.06076	4.26341	4.98899	0.612264	-1.8181	4.69115	5.09174	-0.100571	-1.8775	-1.6566	5.2324	0.716578	-2.04712	4.85588		Plekhg6	0.607772	3.99239	4.91627	0.0383358	0.305639		Plekhg6	-6.49897	3.99239	274.401	3.7132e-13	1.81653e-11
ENSMUSG00000038168	P3h2	prolyl 3-hydroxylase 2	1.00007	0.897328	0.385686	0.742067	1.61897	-0.099193	1.40221	0.552694	1.01222	0.815698	0.284501	0.733362	0.972428	0.928881	0.401099	1.12976	1.821	0.209242	0.123515	0.703211	0.899799		P3h2	-0.441771	0.838907	2.84216	0.107338	0.501437		P3h2	0.234545	0.838907	0.80772	0.379473	0.440942
ENSMUSG00000038170	Pde4dip	phosphodiesterase 4D interacting protein (myomegalin)	8.76985	6.31037	6.53448	8.84331	5.92921	6.31706	5.65023	6.30918	5.03413	7.42995	4.9018	6.30938	5.8822	6.71485	4.95627	6.90297	6.9245	6.25541	6.86002	5.11673	5.41955		Pde4dip	0.832568	6.81651	1.50242	0.234518	0.675506		Pde4dip	1.40319	6.81651	4.16945	0.0545511	0.07934
ENSMUSG00000038172	Ttc39b	tetratricopeptide repeat domain 39B	4.681	2.0677	2.60618	3.99728	2.89009	2.56197	5.2163	4.4477	2.41463	3.16739	4.02059	5.48188	2.7058	2.3578	4.60056	4.69235	5.05702	2.49418	3.7287	5.70817	3.11891		Ttc39b	-0.195784	3.90643	0.456519	0.506982	0.846742		Ttc39b	2.36472	3.90643	62.4143	1.40041e-07	7.46513e-07
ENSMUSG00000038173	Enpp6	ectonucleotide pyrophosphatase/phosphodiesterase 6	-3.30915	-2.05237	-1.14476	-1.66921	-1.04279	-0.347804	-1.98319	-1.14405	-0.250181	-2.76393	-0.482373	-0.927346	-0.785663	-1.61445	-1.57071	-1.3422	-0.569542	-2.14777	-0.0803896	-0.457267	-2.35075		Enpp6	-0.675907	-1.20232	1.1927	0.287749	0.723274		Enpp6	-0.274439	-1.20232	0.197714	0.66134	0.709976
ENSMUSG00000038174	Fam126b	family with sequence similarity 126, member B	7.32765	5.39406	4.72132	7.95317	4.87648	5.13218	7.65209	7.45969	4.46361	4.84933	7.71212	7.24717	4.50611	4.91735	8.02486	7.41599	7.23643	4.86115	7.86911	7.04441	4.62847		Fam126b	0.399781	6.74196	7.4049	0.0131422	0.170851		Fam126b	2.705	6.74196	303.04	1.46141e-13	8.96505e-12
ENSMUSG00000038175	Mylip	myosin regulatory light chain interacting protein	4.19435	5.58518	5.31531	4.00711	5.63552	5.60803	4.37584	4.96207	5.572	5.2991	4.22392	4.22235	5.5999	4.91066	4.48185	4.36072	3.91604	5.39202	4.3823	4.42275	5.40535		Mylip	-0.130861	5.01493	0.724709	0.404668	0.79477		Mylip	-1.24786	5.01493	63.1205	1.28421e-07	6.94141e-07
ENSMUSG00000038178	Slc43a2	solute carrier family 43, member 2	7.12093	3.48094	4.92098	6.51106	4.51522	4.09755	7.66493	7.65482	4.63113	3.5752	7.15393	7.24134	5.25016	4.29955	6.99424	7.34878	6.69255	3.40946	7.22777	6.76965	4.50982		Slc43a2	-0.98079	6.43165	18.5406	0.00034315	0.0162225		Slc43a2	2.37282	6.43165	102.405	2.55307e-09	2.35911e-08
ENSMUSG00000038179	Slamf7	SLAM family member 7	-1.69802	-0.0186105	0.794562	0.79858	1.89848	1.4968	-1.31859	0.875149	-0.523335	0.851767	-0.865914	0.432312	-0.313996	2.25349	-1.00698	-0.403864	1.43983	-0.724941	0.564232	-0.920723	1.11372		Slamf7	0.272669	0.565661	0.177644	0.677895	0.918503		Slamf7	-1.10588	0.565661	2.59779	0.12266	0.163395
ENSMUSG00000038180	Spag4	sperm associated antigen 4	-1.97984	0.208533	0.487594	-0.130194	1.34663	0.315426	0.945202	0.0987089	-1.84256	-0.0419885	0.834925	0.207192	0.851819	0.0541067	-1.20097	0.178933	0.0761304	-0.10792	0.535714	1.06963	1.05347		Spag4	-0.621051	0.234717	1.39028	0.252176	0.694503		Spag4	-0.351622	0.234717	0.447251	0.511279	0.570264
ENSMUSG00000038181	Chpf2	chondroitin polymerizing factor 2	4.54736	4.55729	4.57413	4.59704	4.67601	4.59789	4.25298	5.28252	4.41904	4.26401	4.96405	5.04529	4.84805	4.35109	4.68441	4.28633	5.06427	4.55839	5.02635	4.81137	4.38415		Chpf2	-0.11992	4.67177	0.637528	0.433974	0.813879		Chpf2	0.0337892	4.67177	0.0503701	0.824694	0.853629
ENSMUSG00000038187	Btbd10	BTB (POZ) domain containing 10	4.35043	3.24073	3.38953	4.15562	3.3437	3.31927	4.51464	3.4943	3.12722	3.2343	3.89237	3.73217	3.10392	3.35964	3.99762	4.2926	4.37967	3.27665	4.0986	4.1677	3.20167		Btbd10	0.048992	3.75535	0.203704	0.656596	0.908614		Btbd10	1.11276	3.75535	103.744	2.28733e-09	2.14745e-08
ENSMUSG00000038188	Scarf1	scavenger receptor class F, member 1	4.00163	4.62197	4.84931	4.23298	4.67112	4.97228	4.05707	4.4465	4.71351	4.76246	4.40213	4.31157	4.78656	4.42287	4.25191	4.20533	3.58161	4.6439	4.46768	4.12014	4.99887		Scarf1	-0.112561	4.51671	1.0778	0.311563	0.743307		Scarf1	-0.802441	4.51671	53.4204	4.5326e-07	2.08107e-06
ENSMUSG00000038195	Rilp	Rab interacting lysosomal protein	4.15444	4.24932	4.27031	4.62245	3.79974	4.25908	4.38676	4.89139	3.94306	4.16257	4.67096	4.73404	3.95167	4.22485	4.39822	4.49051	3.87001	4.2296	4.80636	4.30415	4.17502		Rilp	0.188244	4.34561	2.86459	0.106048	0.499301		Rilp	0.220166	4.34561	3.89958	0.0622464	0.0893968
ENSMUSG00000038201	Kcna7	potassium voltage-gated channel, shaker-related subfamily, member 7	3.89821	-1.60243	1.92876	4.33765	-0.660962	0.622642	1.39936	0.821545	-0.925478	3.09377	-1.3115	-1.22696	-2.21377	-1.76182	-2.69327	2.03831	1.30743	-1.37374	2.15497	-3.16341	-1.73123		Kcna7	1.06846	1.70252	0.634575	0.435024	0.814563		Kcna7	2.2041	1.70252	2.6095	0.121869	0.16244
ENSMUSG00000038204	Asb10	ankyrin repeat and SOCS box-containing 10	2.2275	-0.315359	0.743481	2.87956	-0.161873	0.272068	-0.322787	-1.13115	0.031187	1.49963	-1.3444	-2.01664	-1.37108	-0.398996	-3.8787	0.458957	0.391837	-0.323093	0.813455	-2.83342	-0.0297054		Asb10	0.408492	0.509711	0.162613	0.691035	0.921521		Asb10	0.775416	0.509711	0.580079	0.455157	0.515818
ENSMUSG00000038205	Prkab2	protein kinase, AMP-activated, beta 2 non-catalytic subunit	4.42179	3.21205	3.23279	4.71166	3.16106	3.12943	2.57573	2.98006	2.40854	3.81497	2.61486	2.4746	2.82178	3.15972	3.01766	2.39573	3.72886	3.28877	3.08324	3.16935	2.61068		Prkab2	0.465641	3.28173	1.35147	0.258687	0.701233		Prkab2	0.572185	3.28173	2.02194	0.170427	0.218388
ENSMUSG00000038206	Fbxo8	F-box protein 8	4.4945	4.47905	4.46754	4.69606	4.32998	4.45299	4.89709	4.96989	4.13137	4.47039	4.80818	4.78671	4.18441	4.58119	4.73804	4.72269	4.53456	4.72022	4.88823	4.58386	4.35792		Fbxo8	0.244831	4.60525	8.00394	0.0103571	0.148572		Fbxo8	0.356187	4.60525	16.872	0.000545725	0.00123213
ENSMUSG00000038208	Pgap3	post-GPI attachment to proteins 3	1.60033	2.55193	1.34406	1.90133	2.06112	2.24756	2.10292	2.18086	1.91884	1.79018	1.94412	2.43206	2.15075	2.09852	1.68053	1.88953	1.99563	2.03215	1.93455	1.71995	1.45555		Pgap3	0.349766	1.98145	3.52178	0.0752153	0.424672		Pgap3	0.0535874	1.98145	0.0819046	0.777672	0.812684
ENSMUSG00000038212	Hiatl1	major facilitator superfamily domain containing 14B	4.57685	4.37251	4.7126	4.24848	4.63692	4.10626	4.82986	4.04637	4.17302	4.53122	4.28201	4.16	4.5229	4.46684	4.06778	4.45474	3.71459	3.95198	4.31159	4.52185	4.68401		Hiatl1	-0.258076	4.36329	2.71947	0.114729	0.515983		Hiatl1	-0.0967965	4.36329	0.382463	0.543258	0.600646
ENSMUSG00000038213	Tapbpl	TAP binding protein-like	2.60546	4.43511	4.10372	3.37605	4.25234	4.31793	3.05667	3.125	4.12881	4.32854	3.87688	2.93414	4.20145	5.0426	3.08981	2.86447	2.28917	4.25291	3.60995	2.73901	4.32453		Tapbpl	0.303373	3.89716	2.91418	0.103261	0.492083		Tapbpl	-1.47781	3.89716	64.532	1.08245e-07	5.97626e-07
ENSMUSG00000038214	Bend3	BEN domain containing 3	3.61835	3.35093	3.26755	3.97133	3.20447	3.38383	3.77505	3.78337	3.38834	3.45466	3.79082	4.14546	3.42338	3.30472	3.91265	3.63966	3.66648	3.399	3.96171	3.72777	3.28746		Bend3	0.0636789	3.61284	0.667187	0.423644	0.807204		Bend3	0.372882	3.61284	22.7941	0.000115271	0.00030045
ENSMUSG00000038215	Cep44	centrosomal protein 44	1.57631	1.53019	1.601	1.50187	2.32236	2.17624	0.858938	1.54514	2.4808	1.15484	0.966866	1.30772	1.57424	2.10074	1.63902	1.73127	1.37714	1.55001	1.0567	0.698821	1.79349		Cep44	-0.249462	1.61621	1.00492	0.328081	0.753543		Cep44	-0.714574	1.61621	7.97401	0.0104794	0.0179185
ENSMUSG00000038217	Tlcd2	TLC domain containing 2	0.959318	1.87625	0.958692	1.77903	1.19088	2.44658	1.48682	1.55689	1.24285	1.80649	1.93771	0.142511	0.996621	2.18775	1.63859	1.24731	0.991799	2.14977	1.84789	1.13299	1.21897		Tlcd2	1.0085	1.62002	17.7685	0.000424145	0.0187425		Tlcd2	0.0565691	1.62002	0.0547331	0.817398	0.847097
ENSMUSG00000038225	Primpol	primase and polymerase (DNA-directed)	1.14792	3.12413	3.30778	1.10033	2.9035	3.25896	1.34866	0.949671	3.12423	2.89902	1.10861	1.34792	3.07423	2.67966	1.29735	0.993912	1.41226	3.10829	1.20361	1.0927	2.7442		Primpol	-0.0148352	2.3867	0.0125639	0.911869	0.984123		Primpol	-1.86258	2.3867	178.138	1.98956e-11	4.13395e-10
ENSMUSG00000038227	Hoxa9	homeobox A9	-0.827707	-1.22143	0.385427	-1.40135	0.958893	0.000688794	-0.485189	-1.18684	0.859031	0.414829	-0.347469	-1.72459	0.409353	1.095	-1.04937	-3.07936	-3.32221	1.21099	-3.25884	-3.44728	0.403561		Hoxa9	-0.115915	-0.161478	0.033307	0.857023	0.973998		Hoxa9	-3.03068	-0.161478	15.2968	0.00086409	0.00186772
ENSMUSG00000038233	Fam198a	golgi associated kinase 1A	-2.14862	-1.60246	-1.56495	-1.52922	-1.17031	-2.09066	-1.97766	-2.28512	-1.09174	-0.933712	-1.83037	-2.83674	-1.86492	-1.23631	-2.23623	-2.11159	-1.17916	-1.10358	-2.63652	-2.33278	-1.40009		Fam198a	0.070686	-1.66782	0.0381394	0.847131	0.970867		Fam198a	-0.600985	-1.66782	2.45438	0.132861	0.175312
ENSMUSG00000038235	F11r	F11 receptor	5.44271	6.23489	6.16842	5.60965	5.77891	6.15926	5.35097	5.85597	5.75197	6.34561	5.99198	5.55943	5.97595	6.10016	5.89352	5.62915	5.78217	6.14937	5.69268	5.60579	6.25339		F11r	0.200747	5.92123	3.48984	0.0764478	0.427503		F11r	-0.430509	5.92123	15.9274	0.000716969	0.00157527
ENSMUSG00000038236	Hoxa7	homeobox A7	1.81437	3.38331	3.59499	2.89163	3.64717	3.12057	2.27379	2.76471	3.58971	3.69232	3.58116	1.78565	3.66532	3.72163	2.12263	3.0284	2.719	3.85536	2.41964	2.15711	3.54303		Hoxa7	-0.03169	3.19418	0.0145462	0.905204	0.983597		Hoxa7	-1.15856	3.19418	18.4841	0.000348454	0.000821151
ENSMUSG00000038239	Hrc	histidine rich calcium binding protein	6.12475	-2.04511	3.61988	6.41264	0.818024	2.41573	3.33002	2.92522	0.586097	5.12133	0.896831	0.978838	-2.97587	-1.93107	-1.61005	4.31908	3.39744	-2.14032	4.18607	-1.8083	-1.55804		Hrc	1.37592	3.74659	0.81021	0.378754	0.780866		Hrc	2.80981	3.74659	3.1539	0.0909424	0.125379
ENSMUSG00000038240	Pdss2	prenyl (solanesyl) diphosphate synthase, subunit 2	4.18022	3.28453	3.38393	3.6175	2.79194	3.09753	3.83605	3.7701	3.1535	3.11924	4.07199	3.76546	2.95387	3.24931	3.47347	3.8127	3.7796	3.69471	3.90875	3.60781	2.95199		Pdss2	0.245976	3.53352	2.9427	0.101698	0.488416		Pdss2	0.799562	3.53352	30.8648	1.93374e-05	5.95619e-05
ENSMUSG00000038241	Cep250	centrosomal protein 250	2.84808	4.98039	4.77922	2.48828	4.87354	5.07593	2.98209	2.44411	4.97021	4.91112	2.48039	3.31443	4.94507	4.44364	3.25448	3.55043	2.48767	4.84693	2.95598	2.6455	5.02063		Cep250	-0.052846	4.22831	0.0769272	0.784348	0.953467		Cep250	-1.98041	4.22831	97.6437	3.81166e-09	3.30294e-08
ENSMUSG00000038244	Mical2	microtubule associated monooxygenase, calponin and LIM domain containing 2	5.15425	3.84049	4.03382	5.61775	3.96147	3.95275	3.79057	4.03853	3.92178	3.87333	3.97413	4.6535	3.84291	3.67317	4.03828	3.84169	4.12878	4.048	4.51535	4.04759	4.26294		Mical2	-0.129643	4.18451	0.212355	0.649893	0.905107		Mical2	0.271785	4.18451	0.926746	0.34719	0.408619
ENSMUSG00000038248	Sobp	sine oculis binding protein	1.85986	-0.728591	0.109158	2.0561	-0.168828	0.198741	0.237923	-0.0415247	0.488622	1.48244	-0.0660781	-0.452624	0.0591161	0.307814	-1.03559	0.136282	-0.194998	-0.544226	0.342112	-0.133348	-0.153995		Sobp	0.310502	0.40708	0.299074	0.590505	0.879194		Sobp	0.55287	0.40708	0.935037	0.34509	0.406333
ENSMUSG00000038250	Usp38	ubiquitin specific peptidase 38	5.06439	3.79481	3.92725	4.94092	4.18651	4.02639	5.11202	4.85508	3.73946	3.9017	5.07379	4.77198	4.08442	4.23025	5.10478	4.91826	5.03515	4.07038	5.01504	4.74072	3.95055		Usp38	0.0248637	4.56988	0.0635489	0.803541	0.958845		Usp38	0.995812	4.56988	100.871	2.89994e-09	2.63242e-08
ENSMUSG00000038252	Ncapd2	non-SMC condensin I complex, subunit D2	2.86754	4.14724	4.25247	2.27939	4.23936	4.31009	2.58421	2.2686	4.94792	4.41864	3.27647	1.04018	4.10979	3.96726	2.17992	2.28333	1.87883	4.53101	2.766	1.21242	4.42499		Ncapd2	-0.13661	3.63728	0.198004	0.661108	0.910171		Ncapd2	-2.17603	3.63728	44.5286	1.68928e-06	6.65508e-06
ENSMUSG00000038253	Hoxa5	homeobox A5	4.54298	3.86325	3.9934	4.7669	4.10105	3.95581	4.66116	4.89509	4.04675	3.96301	5.2121	4.5194	4.11773	4.30549	4.50473	4.73006	4.46124	4.19313	4.98419	4.24044	3.93769		Hoxa5	0.0241892	4.42638	0.0370625	0.849276	0.971508		Hoxa5	0.497919	4.42638	15.654	0.000777066	0.00169431
ENSMUSG00000038256	Bcl9	B cell CLL/lymphoma 9	1.85017	3.51305	3.08555	2.63916	3.71258	3.68738	1.97468	2.76434	3.32602	3.85699	2.92054	2.42066	3.76031	3.72664	2.61703	3.02365	3.35066	3.67526	2.56652	2.41956	3.7936		Bcl9	0.13436	3.21835	0.373423	0.548018	0.863237		Bcl9	-0.937783	3.21835	17.4011	0.000469916	0.00107621
ENSMUSG00000038259	Gdf5	growth differentiation factor 5	-2.15112	2.93965	4.29731	-1.21564	4.35114	3.64551	-2.63263	-0.694751	3.44658	3.48572	-0.169797	-0.721032	3.74602	3.44648	-1.61001	-2.39256	-2.09313	3.20001	-0.250614	-1.42472	4.0551		Gdf5	-0.658261	2.78227	7.6971	0.0116911	0.159517		Gdf5	-6.57894	2.78227	379.144	1.7473e-14	1.86286e-12
ENSMUSG00000038260	Trpm4	transient receptor potential cation channel, subfamily M, member 4	1.28098	2.67002	2.84762	1.6194	3.1186	2.61451	1.19892	0.885833	2.36911	2.97095	1.07566	1.2857	2.30253	2.26272	0.868452	1.10426	1.04206	2.57262	1.32633	0.81739	2.96374		Trpm4	-0.122711	2.13909	0.460216	0.505286	0.846478		Trpm4	-1.69082	2.13909	79.5443	2.06461e-08	1.39408e-07
ENSMUSG00000038264	Sema7a	sema domain, immunoglobulin domain (Ig), and GPI membrane anchor, (semaphorin) 7A	5.63271	4.39163	4.17869	5.21847	4.09801	4.50058	5.39545	5.34682	4.58947	4.37213	5.47545	5.7345	4.74289	3.90649	5.40402	5.33689	5.71274	4.44289	5.36263	5.74879	4.4368		Sema7a	-0.091912	5.03844	0.475873	0.498214	0.844061		Sema7a	1.14793	5.03844	73.0853	4.07312e-08	2.51664e-07
ENSMUSG00000038267	Slc22a23	solute carrier family 22, member 23	4.23049	4.51759	4.34753	5.32599	5.26005	4.8625	5.51254	5.11388	4.42339	4.66591	5.84024	3.18025	4.0097	4.46064	5.4427	5.37304	3.88264	4.83951	4.82775	3.82551	4.70367		Slc22a23	0.0658442	4.81649	0.0299712	0.864293	0.975708		Slc22a23	0.141552	4.81649	0.13818	0.714001	0.756631
ENSMUSG00000038268	Ovca2	candidate tumor suppressor in ovarian cancer 2	3.42707	3.29348	3.16944	3.80423	3.29405	3.21978	3.65071	3.94215	3.02372	2.52339	4.25222	4.75042	3.08045	3.7773	4.03181	3.90287	3.92349	2.95292	3.6918	4.05759	2.52653		Ovca2	0.170364	3.58935	0.607688	0.444774	0.820584		Ovca2	0.772531	3.58935	12.3986	0.00214371	0.0042514
ENSMUSG00000038271	Iffo1	intermediate filament family orphan 1	2.76449	3.93208	3.98803	2.99959	3.90409	3.81775	2.7878	3.89055	3.86932	4.04274	2.34945	2.52812	4.12117	3.84833	2.48129	2.88194	2.87105	3.93823	2.68494	2.59415	3.6455		Iffo1	0.00357551	3.48563	0.00029038	0.986573	0.9965		Iffo1	-1.13823	3.48563	28.0873	3.44858e-05	0.000100399
ENSMUSG00000038274	Fau	Finkel-Biskis-Reilly murine sarcoma virus (FBR-MuSV) ubiquitously expressed (fox derived)	7.05954	6.955	6.85214	7.33789	6.82875	6.95319	7.40626	7.48416	6.86714	6.89046	7.35808	7.2042	6.93182	6.77296	7.40991	7.42833	7.28155	6.8491	7.3998	7.40581	6.7159		Fau	0.0449401	7.13148	0.388119	0.54032	0.86005		Fau	0.482154	7.13148	44.4773	1.70304e-06	6.70246e-06
ENSMUSG00000038276	Asic3	acid-sensing (proton-gated) ion channel 3	-0.199138	0.619215	0.740299	-0.839109	0.336179	-0.232198	-1.72116	1.10234	0.0539664	1.01314	-1.29926	0.24833	0.295075	0.536423	-0.44504	-2.26322	-0.282143	0.613293	-1.36761	0.366946	0.390698		Asic3	0.185217	0.0976384	0.137606	0.714568	0.931533		Asic3	-1.00617	0.0976384	3.70263	0.0686536	0.0973774
ENSMUSG00000038279	Nop2	NOP2 nucleolar protein	6.28711	4.10598	3.97846	5.90151	4.36812	4.0887	6.40915	5.82059	4.28095	4.19416	6.20404	6.15721	4.10364	4.26959	6.13796	6.18765	6.63836	4.0951	5.97286	6.33752	3.89977		Nop2	0.0158343	5.50237	0.0247574	0.876548	0.978663		Nop2	2.2476	5.50237	464.936	2.47654e-15	5.03748e-13
ENSMUSG00000038280	Ostm1	osteopetrosis associated transmembrane protein 1	4.17028	3.66256	3.639	4.41072	3.65899	3.71473	4.35568	4.46545	3.64066	3.79873	4.37393	4.13536	3.72136	4.25691	4.5863	4.37486	4.33428	3.81647	4.43488	4.37018	3.73531		Ostm1	0.186677	4.10753	3.49157	0.0763804	0.427503		Ostm1	0.645993	4.10753	41.5803	2.72363e-06	1.02146e-05
ENSMUSG00000038286	Bphl	biphenyl hydrolase-like (serine hydrolase, breast epithelial mucin-associated antigen)	3.41497	4.48928	4.35534	4.06506	4.39627	4.56891	3.81352	4.34957	4.19147	4.39415	4.30287	4.32074	4.20645	4.58423	4.07323	3.86089	3.82025	4.5438	4.33212	3.9078	4.37418		Bphl	0.210566	4.26073	5.64333	0.0276164	0.255298		Bphl	-0.535033	4.26073	35.7324	7.56372e-06	2.55468e-05
ENSMUSG00000038290	Smg6	SMG6 nonsense mediated mRNA decay factor	3.70786	4.75936	4.56454	4.23788	5.21235	4.85153	4.20899	4.16493	4.48028	4.9016	3.78071	4.07971	4.34755	4.72154	3.80246	3.97164	4.45406	4.63505	4.0297	4.11956	4.56431		Smg6	0.109586	4.42855	0.546799	0.468208	0.831179		Smg6	-0.55562	4.42855	13.8158	0.00135971	0.00281692
ENSMUSG00000038291	Snx25	sorting nexin 25	2.61698	3.5354	3.33934	3.17915	3.79714	3.40143	2.87824	3.2889	3.54815	3.82212	3.41868	2.65119	3.87826	3.72116	3.47978	3.39051	2.78328	3.15897	4.15415	2.56196	3.60411		Snx25	-0.100293	3.4241	0.220155	0.64399	0.902989		Snx25	-0.7745	3.4241	12.7424	0.00191559	0.00383738
ENSMUSG00000038295	Atg9b	autophagy related 9B	-2.20989	0.59037	1.04246	0.740392	1.75955	1.46473	-0.547079	-2.09489	1.15843	0.34475	-2.49237	-1.64675	0.0199935	0.329745	-1.77953	-0.681461	-2.19324	0.761953	-2.58514	-2.26524	1.32559		Atg9b	-0.41582	0.0324523	0.490047	0.491959	0.841353		Atg9b	-2.77773	0.0324523	17.7363	0.000427951	0.000988745
ENSMUSG00000038296	Galnt18	polypeptide N-acetylgalactosaminyltransferase 18	3.90962	3.43124	3.42269	3.54729	3.44099	3.62649	3.86636	4.05389	3.32742	3.55947	3.46215	4.24034	3.23461	3.38275	3.72741	3.61845	4.22302	3.43666	3.52348	4.49276	3.25588		Galnt18	0.152583	3.6841	0.941146	0.343554	0.761431		Galnt18	0.719093	3.6841	20.7627	0.000191141	0.000474673
ENSMUSG00000038299	Wdr36	WD repeat domain 36	4.93014	4.28946	3.98429	4.43283	4.24506	4.15329	5.09509	5.22293	4.18481	4.05314	4.63468	5.3656	4.14886	4.50728	4.63552	4.92819	5.38267	4.33725	4.62147	5.21781	3.96898		Wdr36	0.166221	4.63629	1.16025	0.294218	0.727062		Wdr36	1.0137	4.63629	42.5968	2.30404e-06	8.80766e-06
ENSMUSG00000038301	Snx10	sorting nexin 10	6.05871	4.27588	5.12482	5.76528	5.63222	4.36546	6.01678	6.28981	4.85172	4.43728	6.18938	6.39133	4.6432	4.92266	6.09541	6.0511	5.77594	4.24996	6.02068	5.87694	5.31494		Snx10	-0.684523	5.54533	17.7524	0.00042604	0.0187425		Snx10	0.8055	5.54533	24.6645	7.39739e-05	0.00020119
ENSMUSG00000038302	Lace1	AFG1 like ATPase	5.20483	5.87673	5.7771	5.35869	5.56268	5.81994	5.46219	5.28009	5.74946	5.58457	5.6628	5.62231	5.7228	5.86031	5.41816	5.30156	5.36929	5.92354	5.67486	5.52487	5.97968		Lace1	0.0533111	5.63714	0.320005	0.577888	0.873884		Lace1	-0.38774	5.63714	16.8036	0.000556477	0.00125402
ENSMUSG00000038305	Spats2l	spermatogenesis associated, serine-rich 2-like	-0.244443	1.53758	1.19396	0.922237	0.601421	0.41419	-0.0492169	-0.647741	0.842088	2.66159	-0.264351	-0.73575	1.05468	1.17149	0.171508	-0.325696	-0.283538	1.87777	-0.0477679	0.0517162	0.26027		Spats2l	0.913079	0.682858	6.49675	0.0191101	0.209105		Spats2l	-1.04286	0.682858	7.93229	0.0106527	0.0181886
ENSMUSG00000038312	Edem2	ER degradation enhancer, mannosidase alpha-like 2	2.17306	4.1315	4.13784	2.78973	4.7554	4.28574	3.06409	2.93764	4.2273	4.14711	2.76726	3.25023	4.33489	4.26787	2.67167	3.09103	3.09869	4.3035	2.83126	2.74963	4.11984		Edem2	-0.107188	3.76019	0.476423	0.497968	0.844043		Edem2	-1.46587	3.76019	83.693	1.36574e-08	9.75644e-08
ENSMUSG00000038319	Kcnh2	potassium voltage-gated channel, subfamily H (eag-related), member 2	-1.99608	0.614232	-0.458779	-2.21979	0.455274	0.269645	-1.81267	-3.69096	-0.0848421	0.509647	-0.123566	-2.47796	-1.63	-1.4621	-2.14763	-1.77434	-2.10785	-1.21654	-2.58674	-2.06003	-0.177427		Kcnh2	0.251348	-0.987376	0.160701	0.692756	0.922306		Kcnh2	-1.95631	-0.987376	8.21127	0.00955206	0.0164548
ENSMUSG00000038323	1700066M21Rik	RIKEN cDNA 1700066M21 gene	1.21735	1.16188	1.15807	2.52644	1.7335	1.50704	1.21198	1.11196	0.188655	2.01346	2.48013	1.25073	1.1045	2.29883	1.69426	1.1935	1.05993	2.67597	1.67269	0.674538	1.14876		1700066M21Rik	0.890229	1.58154	7.52414	0.012527	0.165801		1700066M21Rik	-0.0679554	1.58154	0.0432777	0.837304	0.864193
ENSMUSG00000038324	Trpc4ap	transient receptor potential cation channel, subfamily C, member 4 associated protein	6.12675	6.63549	6.64941	6.30238	6.60844	6.56662	6.16232	6.25271	6.3936	6.45491	6.25818	6.15416	6.62281	6.37863	6.36459	6.19349	6.09832	6.46025	6.28297	6.19978	6.54665		Trpc4ap	-0.0651722	6.39568	1.1143	0.303717	0.73615		Trpc4ap	-0.410849	6.39568	44.0341	1.82727e-06	7.12967e-06
ENSMUSG00000038331	Satb2	special AT-rich sequence binding protein 2	0.90778	-0.204958	-0.186537	0.372664	-0.196121	-0.261575	0.473556	0.637106	-0.669853	-0.241159	1.13655	0.860704	-0.0571078	-0.121961	1.077	0.80043	1.0326	0.145692	0.565929	0.220262	-1.05		Satb2	0.266537	0.345851	1.31315	0.265334	0.706528		Satb2	1.16033	0.345851	24.9596	6.90982e-05	0.00018953
ENSMUSG00000038332	Sesn1	sestrin 1	2.93597	3.75836	3.65389	3.33397	3.63355	3.75105	2.98248	3.67413	3.48234	4.02532	2.52509	2.88664	3.45329	3.81662	2.67323	2.8428	2.76738	3.93034	2.99885	3.03589	3.64176		Sesn1	0.285736	3.42848	3.28145	0.0850914	0.448557		Sesn1	-0.664076	3.42848	17.2436	0.000491194	0.00111947
ENSMUSG00000038335	Tsr1	TSR1 20S rRNA accumulation	5.0277	3.66327	2.72037	4.66657	3.79377	3.5463	5.15764	5.15451	3.09981	3.63983	4.40732	5.50234	3.79049	3.37589	4.47588	5.02182	6.0812	3.77795	4.3805	5.1845	3.17498		Tsr1	0.229521	4.47438	0.829885	0.37314	0.778668		Tsr1	1.98577	4.47438	59.2866	2.0745e-07	1.04769e-06
ENSMUSG00000038342	Mlxip	MLX interacting protein	5.81025	5.78479	5.7916	5.97653	5.74777	5.48468	5.41935	5.78214	5.40282	5.63153	5.53146	5.8752	5.55068	5.32278	5.77315	5.14601	5.44073	5.7164	5.62628	5.36747	5.74057		Mlxip	-0.0572838	5.63161	0.240415	0.629235	0.89662		Mlxip	-0.202325	5.63161	2.98839	0.0992496	0.135587
ENSMUSG00000038344	Txlng	taxilin gamma	6.82595	5.38174	5.12308	7.05649	5.22355	5.2004	7.0847	6.37223	5.04877	5.27273	7.13077	6.38731	5.13915	5.18089	6.99217	7.00808	6.62106	5.31942	7.15159	6.81409	5.01061		Txlng	0.161997	6.27735	1.43648	0.244699	0.686348		Txlng	1.77066	6.27735	163.055	4.41447e-11	7.76374e-10
ENSMUSG00000038346	Zfp384	zinc finger protein 384	6.04431	4.93392	5.0268	5.8969	4.95502	5.04309	6.18599	5.63467	5.00726	4.90702	6.10337	5.82874	5.04825	4.73972	6.08396	5.97531	6.18756	4.95078	6.09831	5.90325	4.86915		Zfp384	-0.0645622	5.55737	0.537558	0.471942	0.832753		Zfp384	1.08267	5.55737	148.555	1.01344e-10	1.56198e-09
ENSMUSG00000038347	Tcte2	t-complex-associated testis expressed 2	-0.108534	0.137516	1.61551	-1.29768	1.25685	-0.627313	0.255773	-1.51297	1.06232	0.135281	-0.76375	-1.64784	1.51781	0.309923	-1.5204	0.203054	-1.34021	0.541017	-0.54228	-0.174897	1.11361		Tcte2	-1.23974	0.256252	16.5879	0.000591933	0.0228767		Tcte2	-1.54274	0.256252	24.264	8.12081e-05	0.000219245
ENSMUSG00000038349	Plcl1	phospholipase C-like 1	1.75423	1.62848	1.29666	1.83363	1.23076	1.58062	1.32845	1.86966	1.22147	2.99832	1.67257	2.12419	1.02061	0.813761	1.70121	1.63874	1.75823	0.804968	3.881	1.9748	1.04266		Plcl1	0.653173	1.7627	2.2657	0.147875	0.569511		Plcl1	0.551566	1.7627	1.61031	0.218999	0.273642
ENSMUSG00000038351	Sgsm2	small G protein signaling modulator 2	1.84194	3.50994	3.5614	2.43647	3.61595	3.79521	1.9675	2.8643	3.30851	3.52447	1.64498	2.99082	3.73999	3.54531	2.6382	1.73813	2.66859	3.76692	2.34184	2.0672	3.79978		Sgsm2	0.0175941	3.12404	0.0077703	0.930633	0.98701		Sgsm2	-1.53383	3.12404	54.8106	3.74511e-07	1.75601e-06
ENSMUSG00000038352	Arl5c	ADP-ribosylation factor-like 5C	-3.11343	-0.666244	-0.626757	-2.79107	-1.08989	-0.583173	-1.19347	-2.03341	-1.38797	-0.102636	-2.0944	-3.87894	-1.26076	-0.286425	-2.3251	-3.87894	-1.78885	-2.50386	-2.07568	-0.591518	-0.831465		Arl5c	0.431426	-1.29522	0.492572	0.490858	0.840918		Arl5c	-0.751538	-1.29522	1.31188	0.265558	0.323631
ENSMUSG00000038354	Ankrd35	ankyrin repeat domain 35	-2.04188	-0.228707	-0.0351315	-1.21908	0.188621	-0.173467	-2.05831	-1.62323	0.261371	-0.143602	1.03443	-1.35544	0.233457	-0.0595721	-1.08457	-1.37084	-2.46024	-0.410376	-1.6949	-1.39051	0.0737002		Ankrd35	-0.368043	-0.467321	0.757937	0.39429	0.788734		Ankrd35	-2.21802	-0.467321	21.9895	0.000140395	0.000358798
ENSMUSG00000038365	Fbxo25	F-box protein 25	1.63202	2.3143	2.54019	1.83011	2.52441	2.52957	2.02671	1.90912	2.40219	2.30781	1.92811	1.87101	2.36054	2.56495	1.94294	1.69849	1.65297	2.40585	2.09444	1.73543	2.30715		Fbxo25	-0.00149887	2.18349	0.000203919	0.988748	0.996884		Fbxo25	-0.681763	2.18349	40.8896	3.05652e-06	1.13474e-05
ENSMUSG00000038366	Lasp1	LIM and SH3 protein 1	5.76893	7.02252	7.00658	5.6976	7.34639	6.92771	5.83674	5.71683	7.37714	6.89617	5.80381	6.20268	7.04807	7.06844	5.73778	5.73804	6.24599	7.29287	5.60741	6.274	7.08213		Lasp1	-0.13215	6.64877	1.06814	0.313684	0.744777		Lasp1	-1.18894	6.64877	83.8388	1.34645e-08	9.64095e-08
ENSMUSG00000038368	Focad	focadhesin	2.6657	4.72253	4.50084	3.16194	4.50885	5.27721	3.02132	3.36529	4.2547	4.19517	3.4274	3.05862	4.16478	4.75311	3.22215	2.40086	2.74162	4.56383	3.26601	2.29783	4.6168		Focad	0.326944	3.95244	4.1073	0.0562218	0.373413		Focad	-1.78006	3.95244	111.95	1.19631e-09	1.23213e-08
ENSMUSG00000038369	Ncoa6	nuclear receptor coactivator 6	5.58112	5.33158	5.38024	5.42188	5.32161	5.03747	5.37635	5.43264	5.31526	5.3581	5.40041	5.28754	5.30606	4.92806	5.63155	5.18591	5.31212	5.27951	5.45421	5.15819	5.5113		Ncoa6	-0.172453	5.34443	3.4387	0.0784708	0.433306		Ncoa6	-0.0384674	5.34443	0.170824	0.683772	0.730153
ENSMUSG00000038370	Pcp4l1	Purkinje cell protein 4-like 1	1.33269	0.879054	0.941942	3.09824	0.372723	0.162168	0.643648	0.194752	0.58734	1.38652	0.550379	-0.105358	0.56728	-0.247103	-0.289805	0.956013	0.303144	0.539266	-0.0989498	-0.026165	0.341267		Pcp4l1	0.080767	0.850276	0.0200799	0.88873	0.981488		Pcp4l1	0.144132	0.850276	0.0630149	0.80435	0.836098
ENSMUSG00000038371	Sbf2	SET binding factor 2	5.33202	5.35541	5.19564	5.18258	5.42677	5.48064	5.13549	5.56634	5.66559	5.44199	5.05282	5.71481	5.48735	5.45447	5.4813	4.97266	5.76563	5.73064	5.17846	5.44492	5.26978		Sbf2	0.0800964	5.41411	0.316161	0.580163	0.874404		Sbf2	-0.0623337	5.41411	0.190889	0.666852	0.714752
ENSMUSG00000038372	Gmds	GDP-mannose 4, 6-dehydratase	0.33322	1.35385	1.81634	0.589142	1.69285	1.98276	0.65299	0.914699	2.4266	1.45822	1.69705	1.14471	2.03297	1.27612	0.283893	0.2598	1.07713	0.960904	0.539675	0.898998	1.69425		Gmds	-0.517082	1.31047	3.92617	0.0614353	0.387961		Gmds	-1.31119	1.31047	23.8079	9.04111e-05	0.00024106
ENSMUSG00000038374	Rbm8a	RNA binding motif protein 8a	5.41684	4.69834	4.97201	5.51708	4.44334	4.81914	5.21345	5.15125	4.37511	4.64293	5.21617	5.56153	4.74532	4.63804	5.85179	5.4714	5.67984	4.35314	5.18638	5.34492	4.72895		Rbm8a	-0.0310224	5.08758	0.0506364	0.82424	0.96426		Rbm8a	0.765344	5.08758	30.604	2.03876e-05	6.23856e-05
ENSMUSG00000038375	Trp53inp2	transformation related protein 53 inducible nuclear protein 2	9.01575	7.31785	7.40383	9.24444	7.37872	7.35932	9.16054	9.0736	7.48774	7.16385	9.34492	9.17861	7.29008	7.78938	9.23376	9.12605	8.79681	7.38796	9.29197	8.75339	7.4312		Trp53inp2	0.019589	8.5006	0.0378173	0.847769	0.970867		Trp53inp2	1.58076	8.5006	235.144	1.56429e-12	5.52108e-11
ENSMUSG00000038379	Ttk	Ttk protein kinase	-1.16074	-1.97859	-2.13643	-1.32752	-3.31813	-1.74909	-0.392148	-0.810694	-2.97583	-1.22119	-0.301062	-1.33485	-1.76271	-0.884087	-2.07553	0.00671962	-1.75718	-2.49991	-0.659096	-0.589655	-1.23927		Ttk	0.676158	-1.2203	1.53517	0.229662	0.670826		Ttk	1.71089	-1.2203	10.0551	0.00479789	0.00881408
ENSMUSG00000038383	Pigu	phosphatidylinositol glycan anchor biosynthesis, class U	3.6681	3.37717	3.5512	4.01088	3.57221	3.48148	4.08824	3.7052	3.50163	3.44134	4.05582	3.81042	3.64578	3.45104	3.79764	3.99377	3.74079	3.32271	4.01883	3.78526	3.23984		Pigu	-0.0934713	3.69306	0.889915	0.356742	0.769481		Pigu	0.357646	3.69306	12.998	0.00176342	0.00356629
ENSMUSG00000038384	Setd1b	SET domain containing 1B	5.02275	5.11476	5.45514	4.63089	5.64392	5.14994	4.97421	4.59852	5.42034	5.19675	5.02173	3.97763	5.33433	5.20239	5.09684	4.76386	4.10054	5.28991	4.85353	4.25712	5.4264		Setd1b	-0.26845	5.06266	2.28711	0.146072	0.565663		Setd1b	-0.790256	5.06266	19.4552	0.000268546	0.000648207
ENSMUSG00000038387	Rras	related RAS viral (r-ras) oncogene	4.4461	5.68073	4.94528	4.78577	5.23901	5.57537	4.36684	5.02387	5.05522	5.63291	4.89008	4.60253	5.15056	5.43389	5.04982	4.3796	4.509	5.47339	4.8901	4.87428	4.92585		Rras	0.494725	5.09014	24.1628	8.31562e-05	0.00600706		Rras	-0.542196	5.09014	28.6202	3.07809e-05	9.04642e-05
ENSMUSG00000038388	Mpp6	protein associated with LIN7 2, MAGUK family member	3.83317	4.21268	3.40635	4.77523	3.01351	4.48643	4.27279	4.75212	3.78525	4.3129	4.55823	4.30312	3.31074	4.08648	4.28223	3.94951	3.84404	4.28956	4.59758	3.64198	3.6719		Mpp6	0.828307	4.14962	33.4425	1.16334e-05	0.0014273		Mpp6	0.468008	4.14962	10.6728	0.00385301	0.00722334
ENSMUSG00000038390	Gpr162	G protein-coupled receptor 162	-0.319452	-1.60228	-1.5645	-0.33548	-1.27481	-0.889738	0.721724	-0.761841	-0.517479	-1.02034	0.21786	-0.0503386	-2.0291	-0.940138	-1.17512	0.0659776	-0.622434	-1.37475	0.200784	-0.0278227	-0.804573		Gpr162	0.0393519	-0.527597	0.0112855	0.916454	0.98452		Gpr162	1.34819	-0.527597	13.5566	0.00147537	0.00303052
ENSMUSG00000038393	Txnip	thioredoxin interacting protein	9.39424	10.3681	10.4521	9.69097	9.53795	9.91894	9.40969	10.1003	10.4522	10.2533	9.30129	10.9678	10.074	9.42847	10.031	9.37935	10.829	10.1163	9.35557	10.1919	10.4884		Txnip	-0.1907	10.0647	0.357585	0.556553	0.866719		Txnip	-0.275071	10.0647	0.743335	0.398801	0.460423
ENSMUSG00000038398	Upf3a	UPF3 regulator of nonsense transcripts homolog A (yeast)	4.13007	3.94481	3.65748	4.08683	3.52681	3.93185	4.07623	4.34186	3.79697	3.66035	4.11006	4.35676	3.62587	3.78674	4.06284	3.9711	4.41673	3.85399	3.99924	4.26151	3.62656		Upf3a	0.191878	3.9785	4.04951	0.0578278	0.378509		Upf3a	0.533212	3.9785	31.1087	1.84088e-05	5.7019e-05
ENSMUSG00000038400	Pmepa1	prostate transmembrane protein, androgen induced 1	7.36297	5.64055	5.98725	7.44855	5.05724	5.46954	7.60696	7.56391	6.53859	4.90156	7.82788	8.21768	5.8745	6.99988	7.79329	7.48488	8.33545	5.86137	7.21375	7.1691	5.74167		Pmepa1	0.0404693	7.02052	0.015505	0.902146	0.982811		Pmepa1	1.73856	7.02052	27.149	4.22637e-05	0.000120857
ENSMUSG00000038403	Hfe2	hemojuvelin BMP co-receptor	5.17922	-2.98605	3.1352	5.69055	0.405272	1.34091	2.55457	2.24653	-0.403283	4.27696	0.216525	0.00197826	-2.97611	-2.9127	-2.23583	3.35773	2.57795	-3.87471	3.20372	-3.87471	-2.77953		Hfe2	1.02473	2.92458	0.427181	0.520809	0.851256		Hfe2	2.41706	2.92458	2.26148	0.148233	0.193134
ENSMUSG00000038406	Scaf1	SR-related CTD-associated factor 1	6.86015	6.48979	6.15543	7.06719	6.15126	6.54773	7.03242	6.75637	5.88228	6.44365	7.14898	6.94348	6.29181	6.35691	7.01088	6.97325	7.03196	6.32488	7.09593	6.89149	5.9738		Scaf1	0.336793	6.68394	16.8001	0.00055703	0.0220233		Scaf1	0.861768	6.68394	108.713	1.53709e-09	1.53105e-08
ENSMUSG00000038412	Higd1a	HIG1 domain family, member 1A	5.35806	5.24561	5.09301	5.70471	4.8744	5.44795	5.40379	5.58633	5.3195	5.14428	5.92028	5.5567	5.02686	5.31486	5.67627	5.56319	5.14149	5.34276	5.93792	5.29689	5.08326		Higd1a	0.217286	5.41399	5.10677	0.0351306	0.291167		Higd1a	0.274082	5.41399	8.10157	0.00996892	0.0171005
ENSMUSG00000038416	Cdc16	CDC16 cell division cycle 16	4.12697	4.45283	4.36593	4.28978	4.39026	4.11106	4.46659	4.52154	4.14083	4.26931	4.28867	4.71946	4.31569	4.23653	4.32336	4.46215	4.94114	4.3911	4.34108	4.63467	4.22695		Cdc16	0.00517568	4.39054	0.00186718	0.965961	0.993202		Cdc16	0.260161	4.39054	4.70879	0.0422104	0.0629855
ENSMUSG00000038417	Fig4	FIG4 phosphoinositide 5-phosphatase	2.49199	3.93022	3.70279	2.91778	3.95079	3.83878	2.91889	3.20984	3.86435	3.84136	3.33319	3.10657	3.67843	4.17565	2.99348	2.8977	2.78134	3.98478	3.05025	2.62087	3.62957		Fig4	0.19012	3.50231	3.28683	0.0848545	0.448286		Fig4	-1.02398	3.50231	91.3629	6.63636e-09	5.29095e-08
ENSMUSG00000038418	Egr1	early growth response 1	3.65685	5.08613	4.0105	3.66053	4.40802	4.24117	3.34999	3.62556	7.43336	4.4568	3.95092	3.8457	5.5373	5.14849	3.30458	3.26445	3.91028	4.67258	3.15863	3.43354	5.02634		Egr1	-1.08777	4.76452	5.97976	0.0238368	0.238507		Egr1	-2.3144	4.76452	24.7399	7.26929e-05	0.000198359
ENSMUSG00000038422	Hdhd3	haloacid dehalogenase-like hydrolase domain containing 3	1.68604	1.12125	1.12452	2.36855	1.78712	1.3731	2.47582	2.3612	2.54876	1.57921	3.00369	2.5118	2.12695	1.79068	2.099	2.51613	2.07529	0.935517	2.81064	1.87253	1.37722		Hdhd3	-0.49332	2.0742	3.6746	0.0696259	0.41017		Hdhd3	0.292578	2.0742	1.30861	0.266136	0.324259
ENSMUSG00000038425	Poli	polymerase (DNA directed), iota	0.462107	3.11601	2.95431	0.545883	3.06097	2.87378	0.308552	0.709712	2.42913	3.00799	0.140124	0.524747	2.6678	2.42519	0.406747	0.327778	0.878409	2.9552	0.0776774	0.436803	2.65311		Poli	0.122822	2.11686	0.563448	0.461603	0.827391		Poli	-2.32861	2.11686	172.37	2.67849e-11	5.24801e-10
ENSMUSG00000038429	Usp5	ubiquitin specific peptidase 5 (isopeptidase T)	5.63786	5.79222	5.85803	5.79099	5.86764	5.53168	5.81632	5.66926	5.91076	5.66304	5.85929	5.81293	5.81376	5.63072	5.68393	6.00751	5.52147	5.80568	5.89411	5.63522	5.55585		Usp5	-0.118323	5.75914	1.7661	0.198808	0.63922		Usp5	-0.0724	5.75914	0.660274	0.426017	0.48675
ENSMUSG00000038437	Mllt6	myeloid/lymphoid or mixed-lineage leukemia; translocated to, 6	5.55467	6.49745	6.88776	5.6824	6.52255	6.36704	5.50354	5.49798	6.462	6.33991	5.56926	4.70556	6.8247	6.00026	5.64521	5.68477	4.90144	6.24174	5.64923	4.60114	6.79576		Mllt6	-0.410454	6.06975	4.68621	0.0426584	0.323256		Mllt6	-1.40353	6.06975	52.638	5.05472e-07	2.29421e-06
ENSMUSG00000038446	Cdc40	cell division cycle 40	3.78725	3.9247	3.74897	3.70177	3.76685	3.73747	3.71539	4.10894	3.88123	3.936	3.89299	3.92106	3.87967	4.01169	4.05886	3.86718	3.82141	4.13593	3.96088	3.74491	4.03368		Cdc40	0.0893003	3.90283	1.05063	0.317584	0.748518		Cdc40	-0.0777908	3.90283	0.791373	0.384246	0.445282
ENSMUSG00000038451	Spsb2	splA/ryanodine receptor domain and SOCS box containing 2	-0.139297	1.96977	1.99723	1.00155	1.86787	1.94754	0.0699808	0.388641	2.08763	1.41061	-0.217748	-0.684312	2.10508	1.90711	0.124208	0.0600406	0.435698	1.76222	0.282707	0.162736	2.03968		Spsb2	-0.211498	1.31006	0.880177	0.35933	0.771191		Spsb2	-1.95543	1.31006	66.1988	8.87903e-08	5.05893e-07
ENSMUSG00000038453	Srcin1	SRC kinase signaling inhibitor 1	-0.192024	-0.240496	-1.48085	-0.233496	-0.455741	-0.143969	-0.225402	-0.444303	-0.572371	-0.449278	-1.28436	0.612746	-0.581077	0.269581	-0.68614	-1.29834	-0.118964	-0.581813	-0.912701	-0.838979	-0.319931		Srcin1	0.47383	-0.419039	1.79824	0.194937	0.634745		Srcin1	0.166926	-0.419039	0.212291	0.649942	0.700317
ENSMUSG00000038456	Dennd2a	DENN/MADD domain containing 2A	2.52209	2.83428	2.68923	2.65987	2.47451	2.60108	2.77044	2.37531	2.33452	2.79188	2.8599	2.22525	2.28332	2.55728	3.48543	2.65263	3.58406	2.23865	2.65751	2.59958	2.36939		Dennd2a	0.185546	2.67908	0.691706	0.415391	0.802396		Dennd2a	0.448886	2.67908	4.01792	0.0587281	0.0848247
ENSMUSG00000038457	Tmem255b	transmembrane protein 255B	-1.2692	0.363291	0.71525	-1.69673	0.481326	0.829097	-1.66132	-1.58928	0.652169	0.649574	-0.525771	-1.54873	1.19616	0.557399	-1.05819	-1.11073	-1.11588	0.23162	-1.72682	-1.65614	0.517943		Tmem255b	-0.20425	-0.0238094	0.657625	0.426932	0.808618		Tmem255b	-2.2874	-0.0238094	67.0628	8.02465e-08	4.63576e-07
ENSMUSG00000038459	Abhd17c	abhydrolase domain containing 17C	4.85665	4.10233	4.46001	4.84436	4.1813	4.1551	5.32856	4.79345	4.08103	4.04106	4.98022	4.81581	4.35539	4.50729	4.88764	4.96366	4.66928	4.14129	5.14445	4.84415	4.63865		Abhd17c	-0.159087	4.64552	1.64519	0.214262	0.655853		Abhd17c	0.59451	4.64552	22.9348	0.000111407	0.000291313
ENSMUSG00000038462	Uqcrfs1	ubiquinol-cytochrome c reductase, Rieske iron-sulfur polypeptide 1	8.71768	8.29406	8.41284	8.67415	8.25337	8.4175	8.97584	8.89444	8.32115	8.2303	8.92461	9.14726	8.28229	8.49164	8.77756	8.9113	8.79903	8.45794	8.94919	8.94256	8.2369		Uqcrfs1	0.0790305	8.64275	0.964988	0.337652	0.759038		Uqcrfs1	0.569899	8.64275	49.8677	7.51032e-07	3.25763e-06
ENSMUSG00000038463	Olfml2b	olfactomedin-like 2B	1.36964	1.93038	1.60253	1.1635	1.34799	1.72915	1.43359	1.16008	2.5068	2.07937	1.15587	0.623127	1.54967	1.60722	1.28169	1.62609	1.51064	1.73278	0.574276	0.920841	1.59386		Olfml2b	0.051136	1.53932	0.058079	0.812008	0.961959		Olfml2b	-0.39234	1.53932	3.34131	0.0824974	0.114853
ENSMUSG00000038467	Chmp4b	charged multivesicular body protein 4B	6.67042	6.14385	5.98045	6.64774	5.86474	6.00455	6.83877	6.68809	5.97683	5.94068	6.6614	6.84693	5.90591	5.8851	6.67485	6.72924	6.91449	6.14138	6.64488	6.8498	5.945		Chmp4b	0.0917817	6.41158	1.99814	0.172848	0.611257		Chmp4b	0.868814	6.41158	176.712	2.13952e-11	4.36919e-10
ENSMUSG00000038473	Nos1ap	nitric oxide synthase 1 (neuronal) adaptor protein	-0.720615	2.31353	1.22483	-0.783413	1.78129	2.01884	-1.58198	-3.02771	1.24477	1.34517	-0.102544	-1.18099	1.75124	1.48584	-0.619631	-0.226096	-0.675955	1.5125	-1.11507	-1.23937	1.20932		Nos1ap	0.320297	0.849713	0.654601	0.42798	0.809806		Nos1ap	-2.45415	0.849713	30.4464	2.10531e-05	6.41808e-05
ENSMUSG00000038481	Cdk19	cyclin-dependent kinase 19	2.39318	4.05263	4.07732	2.58543	4.21585	4.00211	2.39393	2.48167	4.00172	4.16706	2.36801	2.51695	3.95232	3.99279	2.51116	2.54611	2.46872	4.13936	2.74594	2.50762	3.84187		Cdk19	0.049137	3.49308	0.34196	0.56523	0.869151		Cdk19	-1.57141	3.49308	324.371	7.68951e-14	5.42795e-12
ENSMUSG00000038482	Tfdp1	transcription factor Dp 1	4.81198	3.30458	3.53226	5.0271	3.48504	3.43711	4.8731	4.17351	3.22661	3.5683	5.01416	4.32114	3.47038	3.66576	4.73792	4.8766	4.65545	3.64846	4.83464	4.79156	3.51156		Tfdp1	0.0802889	4.26258	0.347155	0.562316	0.868126		Tfdp1	1.35844	4.26258	97.4969	3.86003e-09	3.33178e-08
ENSMUSG00000038485	Socs7	suppressor of cytokine signaling 7	5.55831	3.71665	4.25714	5.07852	3.82862	3.73316	5.11644	4.56969	3.4702	3.70263	4.98586	4.39828	3.74548	3.74374	5.14893	5.12046	5.33216	4.0882	4.88155	5.083	4.10503		Socs7	-0.104987	4.56198	0.462522	0.504234	0.846082		Socs7	1.34904	4.56198	74.9015	3.34891e-08	2.13652e-07
ENSMUSG00000038489	Polr2l	polymerase (RNA) II (DNA directed) polypeptide L	3.68274	3.83029	3.53948	4.07871	3.7579	4.06519	3.95153	3.92603	3.87032	3.74837	4.19634	3.67408	3.78762	3.85546	4.16307	4.05682	3.54893	3.71314	4.15548	3.68598	3.50569		Polr2l	0.150128	3.87388	1.64966	0.213664	0.655244		Polr2l	0.100036	3.87388	0.728229	0.403549	0.465279
ENSMUSG00000038495	Otud7b	OTU domain containing 7B	5.09371	4.68867	4.68989	5.73706	5.25583	4.79404	5.72507	6.02699	4.93944	5.28294	6.05147	5.44365	4.97572	4.92151	6.02226	5.67613	5.80135	4.75042	6.33936	5.29313	5.21228		Otud7b	-0.125498	5.41924	0.582341	0.454292	0.825476		Otud7b	0.515216	5.41924	9.78869	0.00528266	0.00962686
ENSMUSG00000038497	Tmco3	transmembrane and coiled-coil domains 3	4.0072	3.83937	3.94905	4.10909	3.79224	3.53242	4.42442	3.87894	3.70189	3.54055	4.2084	4.19164	3.91143	3.91077	4.10524	4.30039	4.05453	3.78018	4.50866	3.99686	3.81357		Tmco3	-0.10873	3.99685	0.906305	0.352445	0.767311		Tmco3	0.332605	3.99685	8.47305	0.00863357	0.0150351
ENSMUSG00000038500	Prr3	proline-rich polypeptide 3	1.6604	2.36958	2.18127	2.44138	2.10637	2.29381	2.04466	2.84031	2.04097	3.35299	1.5513	2.26534	1.6512	1.68758	1.80666	1.35528	1.2002	2.72077	1.62815	2.72388	2.50979		Prr3	0.469015	2.16124	2.08832	0.163895	0.596024		Prr3	-0.227227	2.16124	0.483787	0.494704	0.554337
ENSMUSG00000038502	Ptov1	prostate tumor over expressed gene 1	4.03086	5.37564	5.53333	4.95864	5.44403	5.46848	4.34175	4.9296	5.14712	5.42905	4.57128	4.62093	5.30045	5.23952	4.86157	4.4383	4.09746	5.20967	4.80873	4.21741	5.22908		Ptov1	0.0103047	4.99357	0.0113954	0.91605	0.98452		Ptov1	-1.10707	4.99357	127.017	4.01945e-10	4.87729e-09
ENSMUSG00000038503	Mesdc2	mesoderm development LRP chaperone	5.24091	4.54325	4.46119	5.32648	4.87451	4.56738	5.49127	5.63629	4.48965	4.82412	5.81812	5.42598	4.71245	4.63825	5.71267	5.48395	5.12307	4.34778	5.88174	4.71671	4.55948		Mesdc2	-0.0361733	5.08787	0.0691413	0.795277	0.956077		Mesdc2	0.610796	5.08787	19.6039	0.000258205	0.00062682
ENSMUSG00000038506	Dcun1d2	DCN1, defective in cullin neddylation 1, domain containing 2 (S. cerevisiae)	4.82219	4.38664	4.50954	4.90025	4.4926	4.41879	4.55636	3.72127	4.32521	4.50352	4.70432	3.40014	4.58167	4.55319	4.62401	4.60953	4.3575	4.29805	4.84048	4.24574	4.57665		Dcun1d2	-0.0659559	4.49653	0.0990393	0.756241	0.945087		Dcun1d2	0.0311875	4.49653	0.0220605	0.883411	0.9028
ENSMUSG00000038507	Parp12	poly (ADP-ribose) polymerase family, member 12	3.1553	4.68812	4.70651	2.51552	4.83255	4.52572	3.25798	3.27286	4.48551	4.83737	3.69496	3.5041	4.57676	4.67247	2.9259	3.43754	3.38589	4.41564	3.29219	3.50699	4.99881		Parp12	-0.0969293	4.12743	0.364021	0.553054	0.865945		Parp12	-1.38334	4.12743	70.2117	5.59694e-08	3.34712e-07
ENSMUSG00000038508	Gdf15	growth differentiation factor 15	2.26395	-1.25619	-1.17346	1.7219	-1.41884	-1.03158	1.47593	0.324276	-1.40375	-1.91913	0.975676	0.672027	-1.49744	-0.287342	1.5473	2.77563	2.98829	-1.00945	1.96861	2.25169	-0.814931		Gdf15	0.269988	1.08541	0.466995	0.502203	0.845187		Gdf15	3.89955	1.08541	97.9514	3.71239e-09	3.23323e-08
ENSMUSG00000038510	Rpf2	ribosome production factor 2 homolog	3.21715	2.99949	1.95548	2.8679	2.64983	2.9991	3.81447	3.62294	3.27461	2.4719	3.5214	3.57133	2.49564	2.29233	3.25973	2.82281	3.75172	2.17385	2.94763	3.60845	2.63168		Rpf2	-0.0225991	3.0626	0.00867423	0.926721	0.985746		Rpf2	0.842628	3.0626	12.0287	0.00242324	0.00475391
ENSMUSG00000038515	Grtp1	GH regulated TBC protein 1	2.46721	3.6027	3.42861	2.67683	2.46379	3.73246	2.79313	3.06554	3.32181	3.30509	3.06115	3.34373	3.37035	3.90237	2.6083	2.86042	2.5515	3.69048	2.91682	2.69363	3.20413		Grtp1	0.466907	3.19144	7.68949	0.0117265	0.159841		Grtp1	-0.517937	3.19144	9.24343	0.00645418	0.0115467
ENSMUSG00000038517	Tbkbp1	TBK1 binding protein 1	5.84504	5.73337	6.13199	5.69532	5.45132	5.71774	5.98853	5.51046	5.99456	5.58284	5.91545	5.65865	6.00465	5.87686	5.77732	5.6683	5.72686	5.629	5.89199	5.76911	6.07983		Tbkbp1	-0.240313	5.81059	4.92354	0.0382077	0.305512		Tbkbp1	-0.147811	5.81059	1.86093	0.187653	0.238417
ENSMUSG00000038518	Jarid2	jumonji, AT rich interactive domain 2	4.69826	5.42206	5.92658	4.39524	5.61692	5.48772	4.60092	5.21348	6.04427	5.40586	5.05037	5.07162	5.35103	5.68119	3.95201	4.22177	4.40534	5.56488	4.80318	4.90916	5.73187		Jarid2	-0.237556	5.28641	1.60122	0.220255	0.662034		Jarid2	-1.16956	5.28641	37.3991	5.59224e-06	1.94574e-05
ENSMUSG00000038520	Tbc1d17	TBC1 domain family, member 17	4.24959	5.41614	5.38854	4.47824	5.25021	5.32977	4.118	4.72774	5.29881	5.37734	4.25902	4.08677	5.33271	4.98733	4.27817	4.30139	4.31404	5.27145	4.47645	4.06711	5.38869		Tbc1d17	-0.0486258	4.91372	0.236052	0.632345	0.898038		Tbc1d17	-1.12244	4.91372	120.936	6.1541e-10	7.00046e-09
ENSMUSG00000038521	C1s1	complement component 1, s subcomponent 1	5.67706	5.40728	5.58925	4.84639	5.97638	5.62275	5.17988	4.90801	5.93879	5.59733	4.76208	5.20678	5.74966	5.62213	5.33398	5.21954	5.48096	5.1285	5.01131	5.26676	5.56479		C1s1	-0.286159	5.43059	4.97325	0.0373437	0.302091		C1s1	-0.39769	5.43059	9.55456	0.00575394	0.0104011
ENSMUSG00000038522	AI317395	major facilitator superfamily domain containing 4B1	2.56346	3.25726	2.67803	2.62012	1.78327	3.31744	0.879813	1.22748	1.89087	3.8345	0.0788806	3.0106	1.72119	3.29333	0.905293	1.45454	1.77846	3.39898	0.915379	1.17706	2.39336		AI317395	1.30671	2.44839	8.77239	0.00770192	0.125595		AI317395	-0.47531	2.44839	1.13251	0.299904	0.359814
ENSMUSG00000038523	1700003F12Rik	RIKEN cDNA 1700003F12 gene	-0.91656	-0.836872	-1.74657	-1.30957	-2.11756	-0.710762	-1.17458	-1.09794	-0.413575	-0.874255	-1.45006	-1.63908	-0.990183	-1.1623	-1.49912	-3.16531	-1.2833	-1.26351	-1.81066	-1.11642	-1.27697		1700003F12Rik	0.306967	-1.22336	0.599702	0.447738	0.821807		1700003F12Rik	-0.169104	-1.22336	0.167823	0.686402	0.732658
ENSMUSG00000038524	Fchsd1	FCH and double SH3 domains 1	-1.12324	1.90795	2.80722	2.37101	1.47831	1.2768	0.35831	-1.14145	2.06703	1.03253	0.814798	0.760727	1.87666	3.34142	-0.532231	-1.05462	-0.325549	2.15086	2.25577	1.75893	2.64805		Fchsd1	-0.0784799	1.47604	0.0146908	0.904736	0.983359		Fchsd1	-2.01085	1.47604	8.53976	0.00841556	0.0146985
ENSMUSG00000038525	Armc10	armadillo repeat containing 10	2.75203	3.87871	3.40414	2.76637	3.58909	3.79674	2.40162	3.07806	3.85605	3.97797	2.80948	2.91358	3.3799	3.64003	2.66655	2.53317	2.83975	3.99896	2.87175	2.90771	3.47882		Armc10	0.31513	3.33686	7.29252	0.013753	0.175419		Armc10	-0.859366	3.33686	52.2935	5.30533e-07	2.3946e-06
ENSMUSG00000038526	Car14	carbonic anhydrase 14	2.35803	5.14621	3.51113	4.54591	3.15848	5.26142	2.08901	5.07653	3.58265	5.31969	4.68871	2.97006	2.87178	5.12062	4.42727	2.13366	1.13818	5.31982	5.37994	1.85963	2.98549		Car14	1.99946	4.35916	45.2407	1.51027e-06	0.000319825		Car14	-1.29319	4.35916	18.0605	0.000391262	0.000911746
ENSMUSG00000038527	C1rl	complement component 1, r subcomponent-like	1.1485	2.7219	3.00187	0.84372	3.47755	2.85356	0.548238	1.34301	3.79473	2.81112	0.897628	1.88533	3.74644	3.30877	0.978332	0.897531	0.393504	2.51229	1.58612	1.10703	2.85008		C1rl	-0.560505	2.48721	5.95102	0.0241358	0.240255		C1rl	-2.62336	2.48721	110.545	1.3328e-09	1.35018e-08
ENSMUSG00000038530	Rgs4	regulator of G-protein signaling 4	2.30585	2.51605	2.2618	2.61537	2.08688	2.42979	2.06881	2.43468	2.22756	2.09106	2.28647	2.74901	2.11102	1.96478	2.29978	2.16406	2.03564	1.89945	2.36082	2.59416	1.76869		Rgs4	0.104085	2.26894	0.465829	0.502731	0.845303		Rgs4	0.149487	2.26894	0.953345	0.340516	0.401743
ENSMUSG00000038533	Cbfa2t2	CBFA2/RUNX1 translocation partner 2	3.9852	4.23476	3.33732	4.37172	3.64328	4.80919	4.74465	4.45752	3.53355	4.25447	5.29567	4.7882	3.75778	3.52976	4.28181	4.45326	4.0064	3.75761	4.28559	3.84026	3.33844		Cbfa2t2	0.656268	4.17684	7.79624	0.0112402	0.155653		Cbfa2t2	0.718882	4.17684	9.33921	0.00622901	0.0111814
ENSMUSG00000038534	Osbpl7	oxysterol binding protein-like 7	3.61839	3.27975	2.24785	0.527894	2.66625	2.52444	1.22526	1.46889	1.92926	2.89969	0.206639	1.51326	2.44842	2.19424	0.506882	1.4042	0.996033	2.52154	0.759353	0.780041	2.87535		Osbpl7	0.264914	2.08709	0.372976	0.548255	0.863362		Osbpl7	-0.494098	2.08709	1.22165	0.282138	0.341041
ENSMUSG00000038535	Zfp280d	zinc finger protein 280D	4.12494	4.14756	3.50159	3.88381	3.98024	4.06665	3.70564	4.12798	4.24752	4.41646	4.29224	4.25829	3.88613	3.5546	4.09285	4.1539	3.59136	3.98721	3.79958	3.91541	4.21547		Zfp280d	0.0727052	4.0121	0.204403	0.656048	0.908304		Zfp280d	-0.0744852	4.0121	0.213332	0.649146	0.699801
ENSMUSG00000038538	Ubn2	ubinuclein 2	4.97357	5.45979	5.34529	4.96483	5.40322	5.12024	4.99303	4.9704	4.79913	5.1001	5.16474	4.67829	4.86364	4.59547	5.33896	4.94554	4.9656	5.25412	5.12084	4.67886	4.89902		Ubn2	0.046751	5.06031	0.0978024	0.757716	0.945586		Ubn2	-0.170258	5.06031	1.28967	0.269517	0.327835
ENSMUSG00000038539	Atf5	activating transcription factor 5	8.70033	8.71931	6.31668	9.58838	6.05424	8.43047	8.83141	9.01495	6.20503	7.75097	9.27187	7.87544	6.12334	8.55562	9.67242	8.84594	8.5166	8.27021	9.41097	8.72051	6.4723		Atf5	2.14008	8.54132	81.4632	1.70178e-08	1.05231e-05		Atf5	2.48683	8.54132	107.207	1.73103e-09	1.69474e-08
ENSMUSG00000038542	Pcid2	PCI domain containing 2	4.0321	4.35998	4.19634	3.97041	4.02205	3.97056	4.17069	3.98665	4.15971	4.15435	3.74499	4.59221	4.28954	3.96119	4.41043	3.90043	4.29526	4.45195	3.83121	3.90353	4.31213		Pcid2	-0.00702977	4.14748	0.00230883	0.962152	0.992353		Pcid2	-0.131319	4.14748	0.799586	0.381837	0.443089
ENSMUSG00000038543	BC028528	cDNA sequence BC028528	2.81914	3.41235	3.3191	2.67807	2.57319	3.29967	3.06761	2.6632	3.47441	2.92081	3.06689	3.33697	3.17818	3.15679	3.03569	2.88796	2.5752	3.31067	3.52791	3.01364	3.43229		BC028528	0.00272671	3.11963	0.000236221	0.987889	0.996884		BC028528	-0.345484	3.11963	3.74228	0.0673047	0.0957452
ENSMUSG00000038544	Inip	INTS3 and NABP interacting protein	3.29241	3.77722	3.85907	2.82087	3.51055	3.86714	2.20388	2.89066	3.3794	3.66926	2.77872	2.46642	3.66855	3.5646	2.48137	3.00249	2.32552	3.65411	2.71803	2.17857	3.74946		Inip	0.066912	3.28875	0.142562	0.709719	0.929514		Inip	-0.985301	3.28875	29.506	2.55547e-05	7.63087e-05
ENSMUSG00000038545	Cul7	cullin 7	3.74956	5.51022	5.55531	4.14869	5.53213	5.60608	3.87075	4.47542	5.66768	5.40777	4.32597	3.83229	5.62016	5.08571	4.36212	3.67871	3.54503	5.36524	4.62783	3.46216	5.738		Cul7	-0.21929	4.92827	3.32958	0.0829985	0.444317		Cul7	-1.9613	4.92827	243.898	1.11443e-12	4.27495e-11
ENSMUSG00000038546	Ranbp9	RAN binding protein 9	6.59957	4.87804	4.69912	6.4713	4.90471	4.71057	6.66255	7.38499	4.56186	4.65526	6.4452	7.26901	4.77266	4.80603	6.78261	6.58691	6.82521	4.87806	6.57427	6.99162	4.68525		Ranbp9	0.0584732	6.11348	0.142602	0.70968	0.929514		Ranbp9	2.01439	6.11348	158.885	5.56701e-11	9.44681e-10
ENSMUSG00000038550	Ciart	circadian associated repressor of transcription	3.47551	4.30359	2.4034	4.15991	3.27551	4.4952	3.48242	4.62023	2.4551	3.8777	3.72257	3.73954	1.98065	3.8111	4.26624	3.17256	3.83644	4.65553	3.61838	3.38931	2.58708		Ciart	1.67134	3.76367	49.5427	7.87565e-07	0.00019637		Ciart	0.88887	3.76367	14.2667	0.00118167	0.00247828
ENSMUSG00000038552	Fndc4	fibronectin type III domain containing 4	0.269055	0.0600582	0.678242	-0.152242	-0.628643	-0.424802	-0.797566	-0.997191	1.03177	0.0161659	0.266201	1.0344	-0.531782	0.62082	-0.506639	-0.155591	1.57311	0.815035	0.0266372	-0.578333	-0.540546		Fndc4	0.135162	0.111863	0.0754878	0.786322	0.954042		Fndc4	0.17961	0.111863	0.130531	0.721666	0.763529
ENSMUSG00000038555	Reep2	receptor accessory protein 2	-1.60204	-0.832213	-1.4079	-1.4144	-1.79536	-0.750645	-0.822889	-1.9384	-1.74873	-2.18561	-1.99731	-1.81826	-1.05698	-1.13321	-2.44611	-1.67778	-2.09222	-1.9089	-3.87469	-2.68815	-1.40353		Reep2	0.243097	-1.56755	0.220165	0.643982	0.902989		Reep2	-0.217204	-1.56755	0.162008	0.691578	0.737042
ENSMUSG00000038560	Sp6	trans-acting transcription factor 6	-3.05008	-0.62172	-1.01976	-3.37992	-1.51056	-1.31418	-3.33363	-3.38637	-1.08876	-0.93074	-2.95264	-3.87491	-1.45925	-0.238976	-3.36522	-3.87491	-3.18763	-1.1007	-2.67098	-3.87491	-1.72853		Sp6	0.643464	-1.76281	2.66385	0.118277	0.523122		Sp6	-3.51996	-1.76281	38.6111	4.51506e-06	1.60863e-05
ENSMUSG00000038563	Eftud1	elongation factor like GTPase 1	3.69901	3.32235	3.8151	3.34504	3.53782	3.18406	3.56978	3.17067	3.15118	3.26507	3.57724	3.6101	3.12727	3.35181	3.39575	3.40056	3.57852	3.14774	3.50278	3.3662	3.20835		Eftud1	-0.138002	3.40542	1.22379	0.28173	0.718954		Eftud1	0.134739	3.40542	1.16335	0.293591	0.3532
ENSMUSG00000038564	Ift172	intraflagellar transport 172	3.68391	6.02505	5.31829	5.39612	5.81633	5.88791	4.6991	4.46376	5.96647	5.67791	4.45442	4.5414	5.77456	5.44713	4.63206	4.98921	4.88695	5.95499	4.74334	4.7552	5.23613		Ift172	0.163665	5.26711	0.574072	0.457468	0.826729		Ift172	-0.983162	5.26711	20.159	0.000223303	0.000548373
ENSMUSG00000038569	Rad9b	RAD9 checkpoint clamp component B	2.0154	4.05392	3.84051	2.53491	3.68256	3.63252	2.37422	2.03674	3.7029	3.86406	2.17011	2.15781	3.87223	3.82173	1.92344	2.34776	1.94885	3.82465	2.27542	2.56852	3.83974		Rad9b	0.0558159	3.2633	0.203053	0.657108	0.908614		Rad9b	-1.53227	3.2633	141.627	1.54676e-10	2.23289e-09
ENSMUSG00000038570	Saxo2	stabilizer of axonemal microtubules 2	-0.676541	-0.0538923	-2.18815	-1.07269	-0.82328	0.415361	0.27956	-0.332954	-1.15029	-0.201091	-1.77113	-3.5249	-1.52965	-0.304807	-0.856946	-1.40074	0.547814	-0.692684	0.0277295	1.06621	0.491649		Saxo2	0.761717	-0.480407	1.45187	0.242274	0.682338		Saxo2	1.10379	-0.480407	2.89689	0.104223	0.141618
ENSMUSG00000038578	Susd1	sushi domain containing 1	0.960044	-0.295475	-0.549768	0.867799	-0.703029	-0.537621	1.86931	0.255763	0.214239	0.928263	-1.72836	-0.685484	0.193226	-1.50171	0.640174	0.631513	0.733615	-0.24579	0.233128	-0.922864	-1.69889		Susd1	0.271531	0.0351318	0.226754	0.639095	0.900715		Susd1	1.34859	0.0351318	5.55682	0.0286946	0.0443944
ENSMUSG00000038582	Pptc7	PTC7 protein phosphatase homolog	6.44576	5.79171	6.44046	6.55293	6.01093	5.87669	6.87786	6.549	6.17715	5.65987	6.30526	6.52493	6.26402	6.17638	6.34702	6.44696	6.29394	6.05095	6.50024	5.92673	6.55061		Pptc7	-0.378921	6.29221	7.50368	0.0126303	0.166454		Pptc7	0.129776	6.29221	0.882503	0.35871	0.420493
ENSMUSG00000038583	Pln	phospholamban	-2.14638	-1.00893	-1.16136	-1.92031	-0.653508	-1.04129	-2.37452	-2.27788	-0.956348	-0.928709	-1.20208	-1.8132	-0.965178	-1.63382	-2.23134	-2.10804	-3.18546	-0.503012	-2.6323	-3.1603	-1.12763		Pln	-0.0305437	-1.4473	0.00793482	0.929905	0.986644		Pln	-2.03094	-1.4473	25.7691	5.74484e-05	0.000160104
ENSMUSG00000038587	Akap12	A kinase (PRKA) anchor protein (gravin) 12	7.96079	5.10995	5.23693	7.55006	4.85193	5.10797	7.37931	7.5214	5.08374	4.906	7.92921	8.62792	5.15282	4.74173	7.56697	7.33655	8.75077	4.79404	7.2105	8.49795	5.16393		Akap12	-0.163502	7.09058	0.404962	0.531744	0.855828		Akap12	2.99618	7.09058	118.447	7.366e-10	8.16865e-09
ENSMUSG00000038593	Tctn1	tectonic family member 1	2.05885	3.21685	2.95913	1.50047	3.00213	2.90007	3.08804	1.82284	3.29559	3.06528	1.44858	2.72715	3.01506	2.82593	1.72943	1.20034	1.51662	3.56366	1.96668	1.36988	2.94517		Tctn1	0.0903662	2.59895	0.0910941	0.765902	0.947412		Tctn1	-1.03473	2.59895	11.4427	0.00295247	0.00568396
ENSMUSG00000038594	Cep85l	centrosomal protein 85-like	3.20688	2.82602	2.76898	3.31991	2.62899	2.82497	2.58974	2.70464	2.77206	3.1585	2.40576	2.38902	2.7055	2.40879	2.20849	2.6287	2.37187	2.54154	2.42794	2.60076	2.60452		Cep85l	0.0800519	2.71255	0.167971	0.686272	0.920447		Cep85l	0.00914433	2.71255	0.00217044	0.963303	0.97008
ENSMUSG00000038602	Slc35f1	solute carrier family 35, member F1	-1.03426	0.076729	-0.467393	-1.04309	-0.129754	-0.288974	-0.417969	-1.54879	0.584992	-0.171366	-0.379977	-0.720759	-0.540757	-1.03051	-1.17561	-0.39169	-0.719639	-0.506112	-0.680496	-0.390127	-0.30972		Slc35f1	-0.226789	-0.461749	0.617518	0.44117	0.819057		Slc35f1	-0.476921	-0.461749	2.62596	0.120768	0.161055
ENSMUSG00000038604	Fam65a	RHO family interacting cell polarization regulator 1	5.56536	5.74419	5.92439	5.47833	5.77485	5.81551	5.62338	5.4163	5.87734	5.83271	5.58067	5.52894	5.92124	5.46271	5.55028	5.61489	5.50882	5.5725	5.61781	5.41113	5.95616		Fam65a	-0.199566	5.67858	7.80569	0.0111982	0.155497		Fam65a	-0.345658	5.67858	23.3087	0.00010182	0.000268791
ENSMUSG00000038605	Samd10	sterile alpha motif domain containing 10	-0.414273	2.06021	1.39583	-0.345844	1.91465	1.78928	0.63201	0.435669	1.42956	2.07284	0.378046	0.316102	1.87389	1.99205	0.105439	-0.149895	-0.398743	2.10149	0.510142	0.121104	1.62703		Samd10	0.346258	1.26138	2.91787	0.103057	0.491717		Samd10	-1.70916	1.26138	63.1326	1.28231e-07	6.93363e-07
ENSMUSG00000038607	Gng10	guanine nucleotide binding protein (G protein), gamma 10	2.14521	3.01968	2.668	2.65935	2.54687	3.08405	2.47822	2.96302	2.82385	3.08394	2.891	2.53737	2.82243	3.18329	2.53862	2.10517	2.32942	3.0249	2.54643	2.50702	2.75393		Gng10	0.357402	2.75686	10.3501	0.00431792	0.0904481		Gng10	-0.407133	2.75686	13.1316	0.0016893	0.00342446
ENSMUSG00000038608	Dock10	dedicator of cytokinesis 10	2.34182	2.85351	2.97524	2.07266	3.02192	2.86061	1.68742	2.20113	2.88011	3.40251	2.09449	2.10486	2.74875	3.72487	2.903	2.21105	2.11988	2.72725	1.85787	2.54533	3.16495		Dock10	0.203681	2.71777	0.938908	0.344116	0.761552		Dock10	-0.768581	2.71777	12.8941	0.00182363	0.00367029
ENSMUSG00000038611	Phrf1	PHD and ring finger domains 1	6.17926	5.42654	5.33893	6.30617	5.66859	5.51082	6.34322	6.12635	5.43727	5.35565	6.46363	6.21376	5.9058	4.88258	6.18621	6.1311	6.22748	5.42289	6.50782	5.96105	5.55233		Phrf1	-0.259384	5.92418	4.72828	0.0418281	0.320744		Phrf1	0.579818	5.92418	23.5749	9.55512e-05	0.000253584
ENSMUSG00000038612	Mcl1	myeloid cell leukemia sequence 1	7.35402	5.96545	6.00731	6.77188	6.3408	5.93381	6.92855	6.70142	6.38996	5.85858	6.85005	7.38775	6.21927	6.14687	7.04656	6.75285	7.25193	5.88288	6.57502	7.225	6.08447		Mcl1	-0.254535	6.58412	3.49243	0.0763472	0.427503		Mcl1	0.904428	6.58412	43.5188	1.98443e-06	7.67699e-06
ENSMUSG00000038615	Nfe2l1	nuclear factor, erythroid derived 2,-like 1	9.27559	8.0659	8.18471	9.00439	8.48704	7.9733	9.05828	8.59841	8.58422	8.19979	8.92431	8.80855	8.28593	8.4362	9.11736	9.055	8.93562	8.16473	8.86288	8.9023	8.38851		Nfe2l1	-0.216448	8.65765	4.29911	0.0512453	0.357198		Nfe2l1	0.658563	8.65765	39.5033	3.8683e-06	1.40409e-05
ENSMUSG00000038618	Rassf7	Ras association (RalGDS/AF-6) domain family (N-terminal) member 7	-2.3187	1.28486	1.94085	-1.66826	1.68182	1.71582	-3.23813	-2.53291	0.967183	1.92215	-3.55046	0.343485	1.54193	1.12468	-1.43617	-2.25844	-2.77145	1.84598	-2.28232	-0.940908	2.17953		Rassf7	-0.110497	0.822684	0.0448563	0.834409	0.967633		Rassf7	-4.34695	0.822684	42.9925	2.16042e-06	8.30588e-06
ENSMUSG00000038619	Ensa	endosulfine alpha	6.00989	5.36752	5.17767	6.01261	5.08732	5.05761	6.12062	5.75014	5.28568	5.18251	5.86043	5.97113	5.22411	5.08311	5.73176	5.71743	5.77366	5.12079	5.90487	5.87611	5.19242		Ensa	-0.0279237	5.58391	0.115021	0.738029	0.940574		Ensa	0.713704	5.58391	74.5945	3.46066e-08	2.19076e-07
ENSMUSG00000038622	Med30	mediator complex subunit 30	1.58953	3.10636	2.98642	1.63608	2.95528	2.84379	1.38616	1.73901	2.77694	2.83062	1.16613	2.1401	2.91908	2.92016	1.14118	1.24876	1.80783	2.98056	1.57464	1.93404	2.86434		Med30	0.037166	2.42213	0.0508823	0.823821	0.96426		Med30	-1.30698	2.42213	58.8778	2.18636e-07	1.09559e-06
ENSMUSG00000038623	Tm6sf1	transmembrane 6 superfamily member 1	3.51739	2.3142	2.42284	2.72092	3.09135	2.02736	3.58614	2.78877	1.81717	2.60318	3.31315	2.53873	2.44398	2.68163	2.44814	3.10927	2.48449	2.14108	3.47532	3.06321	2.39773		Tm6sf1	-0.120233	2.78161	0.234317	0.633592	0.898431		Tm6sf1	0.713614	2.78161	8.25967	0.00937434	0.0161775
ENSMUSG00000038624	Nepn	nephrocan	0.196424	1.6419	2.20834	-0.903671	1.55727	1.95626	0.78051	-0.848282	2.06603	1.74261	-0.350055	-0.073913	2.32731	1.4174	-0.364844	0.667993	0.583925	1.62918	-0.502373	0.433625	1.75623		Nepn	-0.327752	1.21528	3.03377	0.0968868	0.475853		Nepn	-1.5012	1.21528	58.9334	2.17078e-07	1.08919e-06
ENSMUSG00000038628	Polr3k	polymerase (RNA) III (DNA directed) polypeptide K	2.39828	3.57029	3.40155	3.25914	3.20174	3.33698	1.76365	1.78836	3.31892	3.27135	3.43782	3.38715	3.29549	3.58568	3.46392	1.73943	1.64937	3.34304	3.07481	2.08756	3.24954		Polr3k	0.133396	3.06988	0.377555	0.545833	0.862076		Polr3k	-1.36006	3.06988	36.7196	6.31793e-06	2.16994e-05
ENSMUSG00000038633	Degs1	delta(4)-desaturase, sphingolipid 1	5.47392	4.95659	4.86536	5.48393	4.77735	4.90082	5.70352	5.55534	4.95567	4.68604	5.8702	5.47829	4.68176	4.95541	5.58415	5.4863	5.5177	4.87006	5.55265	5.64624	4.8317		Degs1	0.0527046	5.25951	0.433034	0.517997	0.850033		Degs1	0.745511	5.25951	85.9521	1.09818e-08	8.10734e-08
ENSMUSG00000038637	Lrrc56	leucine rich repeat containing 56	-0.703892	2.97616	3.00074	2.44867	3.04687	3.03446	0.252961	0.222674	3.30069	2.77222	1.07594	0.360729	3.05459	3.08539	-0.155924	0.517488	0.271709	2.75133	0.26388	0.408709	3.24805		Lrrc56	-0.205128	2.31128	0.341565	0.565453	0.86918		Lrrc56	-2.9887	2.31128	58.3665	2.33575e-07	1.16254e-06
ENSMUSG00000038642	Ctss	cathepsin S	3.47257	3.87235	3.37573	3.46435	3.55063	3.33129	3.20235	3.53992	3.04895	4.19443	3.15775	3.47993	3.39087	5.2369	4.07287	3.35497	3.66625	2.71161	4.10941	3.83412	4.0726		Ctss	0.599049	3.76045	3.28365	0.0849947	0.448441		Ctss	-0.00733605	3.76045	0.000489072	0.982575	0.985827
ENSMUSG00000038644	Pold1	polymerase (DNA directed), delta 1, catalytic subunit	2.03216	3.45192	3.66472	1.95875	3.61783	3.88115	1.91865	1.21511	4.00039	2.91174	1.65696	1.97793	3.86752	3.50105	2.56309	1.44567	0.719133	4.03256	2.43779	2.23142	3.98016		Pold1	-0.231069	3.09011	0.774638	0.389225	0.786164		Pold1	-2.10506	3.09011	57.1011	2.75603e-07	1.34148e-06
ENSMUSG00000038646	Fam103a1	RNA guanine-7 methyltransferase activating subunit	3.45873	3.44653	3.62669	3.67413	3.63125	3.53188	3.41639	3.63859	3.39914	3.54348	3.4064	3.61162	3.35999	3.64287	3.53556	3.62903	3.53064	3.6287	3.66854	3.69325	3.47786		Fam103a1	0.0567924	3.56058	0.466175	0.502574	0.845187		Fam103a1	0.0456801	3.56058	0.299834	0.590037	0.644302
ENSMUSG00000038648	Creb3l2	cAMP responsive element binding protein 3-like 2	4.08525	4.85193	4.73253	4.18067	5.0365	4.90938	3.66606	3.94334	4.66023	4.71978	3.96717	3.68733	4.91292	4.70438	4.14363	3.70695	3.85244	4.73389	3.81574	3.82503	4.81327		Creb3l2	-0.0516987	4.45429	0.270792	0.608506	0.887443		Creb3l2	-1.00799	4.45429	99.1881	3.3411e-09	2.97273e-08
ENSMUSG00000038650	Rnh1	ribonuclease/angiogenin inhibitor 1	4.72237	5.26657	5.46671	4.79303	5.34577	5.36071	4.84231	5.02414	5.34404	5.27314	4.82609	5.26718	5.42208	5.2259	4.95802	5.03353	5.06921	5.31376	4.84605	4.86351	5.39965		Rnh1	-0.107922	5.16163	1.70826	0.206019	0.646514		Rnh1	-0.485258	5.16163	34.1673	1.01307e-05	3.31522e-05
ENSMUSG00000038658	Ric1	RAB6A GEF complex partner 1	6.47013	5.55257	5.46716	6.688	5.3062	5.75862	6.77095	6.90293	5.27445	5.51981	6.97235	6.58931	5.46564	5.69311	6.78129	6.59214	6.61394	5.71257	6.9158	6.47258	5.55995		Ric1	0.23175	6.23547	7.63041	0.0120058	0.162016		Ric1	1.17075	6.23547	190.317	1.09167e-11	2.54159e-10
ENSMUSG00000038663	Fsd2	fibronectin type III and SPRY domain containing 2	4.63434	3.03431	3.82132	5.10086	2.97093	3.18068	2.35391	1.57105	3.73346	3.99236	1.01161	1.26427	3.30112	3.76665	0.798529	3.30804	2.47097	2.92161	2.7786	0.706647	3.26697		Fsd2	-0.00778539	3.32294	0.000115743	0.991523	0.99695		Fsd2	-0.226823	3.32294	0.096982	0.7587	0.796195
ENSMUSG00000038664	Herc1	HECT and RLD domain containing E3 ubiquitin protein ligase family member 1	6.86541	6.12925	6.07688	6.59274	6.33641	5.79887	6.81079	7.02515	5.92135	6.29455	6.72075	7.11947	5.943	6.22884	6.93573	6.6793	7.09103	5.89682	6.66795	6.92953	6.21274		Herc1	-0.024908	6.52289	0.0440003	0.835972	0.967644		Herc1	0.775111	6.52289	42.162	2.47413e-06	9.39284e-06
ENSMUSG00000038668	Lpar1	lysophosphatidic acid receptor 1	1.62461	1.30411	1.05769	2.96978	1.05393	2.3603	1.63583	3.41145	2.15005	2.47275	1.99399	1.39986	1.88768	1.58161	2.80622	2.3175	1.51704	1.27731	2.05443	1.21363	0.75519		Lpar1	0.42577	1.92053	1.31765	0.264541	0.705832		Lpar1	0.238919	1.92053	0.411817	0.528326	0.586401
ENSMUSG00000038670	Mybpc2	myosin binding protein C, fast-type	8.30327	0.227491	5.27824	8.5569	2.68516	4.05224	5.39169	5.31463	3.31894	6.71896	3.05049	3.6387	2.49575	0.91227	-0.0567543	5.99841	5.77715	-0.590837	6.4161	1.5957	2.6425		Mybpc2	0.912168	5.81793	0.450654	0.509694	0.847067		Mybpc2	2.84335	5.81793	3.94211	0.0609547	0.0876802
ENSMUSG00000038671	Arfrp1	ADP-ribosylation factor related protein 1	5.42889	4.67439	5.34623	5.24509	5.07275	4.88815	5.33129	5.29971	5.18761	5.19321	5.25037	5.67694	5.11222	4.78817	5.11339	5.46791	5.41944	5.15649	5.10428	5.44039	5.12819		Arfrp1	-0.218941	5.2083	4.17329	0.0544496	0.369891		Arfrp1	0.246173	5.2083	5.27282	0.0325828	0.0499353
ENSMUSG00000038679	Trps1	transcriptional repressor GATA binding 1	2.38175	3.48945	3.0572	2.37712	3.16563	3.37439	1.40309	2.95877	3.05179	3.69069	2.65179	2.46219	3.06644	3.70236	3.02974	2.40725	2.85039	3.25043	2.40099	2.31999	3.20338		Trps1	0.404395	3.04951	4.58579	0.0447168	0.332345		Trps1	-0.784119	3.04951	16.4475	0.000616335	0.00137508
ENSMUSG00000038683	Pak1ip1	PAK1 interacting protein 1	6.31933	4.37311	4.78148	6.06234	4.66066	4.45221	6.38138	6.14877	4.38645	4.42454	5.97377	6.58916	4.55027	4.37627	6.06308	6.39076	6.65802	4.31316	6.12849	6.67518	4.33731		Pak1ip1	-0.164911	5.66167	2.2446	0.149678	0.572702		Pak1ip1	1.94256	5.66167	295.04	1.88e-13	1.06457e-11
ENSMUSG00000038685	Rtel1	regulator of telomere elongation helicase 1	2.60573	4.25436	3.25084	2.06285	3.47208	3.84871	3.5862	3.77449	3.16015	3.52945	2.80616	3.41722	2.98413	3.2464	2.24509	3.10719	3.17463	3.97913	2.69261	3.68058	2.60775		Rtel1	0.694306	3.29429	5.76663	0.0261579	0.247931		Rtel1	0.159119	3.29429	0.301106	0.589255	0.64363
ENSMUSG00000038690	Atp5j2	ATP synthase, H+ transporting, mitochondrial F0 complex, subunit F2	8.30519	8.475	8.55696	8.57815	8.18291	8.72646	8.78609	8.58548	8.52815	8.35651	8.69965	8.75179	8.52703	8.39131	8.39949	8.66963	8.34951	8.41288	8.67085	8.69854	8.39081		Atp5j2	0.0350931	8.53531	0.116648	0.736256	0.940546		Atp5j2	0.131227	8.53531	1.63031	0.216266	0.270599
ENSMUSG00000038692	Hoxb4	homeobox B4	2.69061	3.11412	3.32999	2.90307	3.32862	3.27258	2.84173	2.72924	3.28605	3.12867	3.306	2.09376	3.34306	2.96954	3.14244	2.61895	1.95954	3.49269	3.1493	2.47117	3.14949		Hoxb4	-0.0839738	3.04718	0.211254	0.650736	0.90563		Hoxb4	-0.74895	3.04718	16.3228	0.000638964	0.00142003
ENSMUSG00000038695	Josd2	Josephin domain containing 2	3.68451	3.35417	3.35944	3.9461	3.22091	3.11746	4.01878	3.44881	3.14512	3.4236	3.76797	3.71109	3.55124	3.06839	3.79185	3.99301	3.25325	3.22808	3.86637	3.69742	3.16415		Josd2	-0.0532167	3.54208	0.160222	0.693189	0.922375		Josd2	0.460429	3.54208	11.9829	0.00246052	0.00481788
ENSMUSG00000038696	Mapkap1	mitogen-activated protein kinase associated protein 1	5.42062	4.95759	4.97913	5.74236	4.50447	4.9167	5.8814	5.49489	4.78921	4.87064	5.84689	5.99172	4.93721	4.99151	5.50732	5.80464	5.6778	4.80786	5.64769	5.5236	4.61743		Mapkap1	0.134039	5.30296	1.49281	0.235968	0.676025		Mapkap1	0.896994	5.30296	65.9435	9.15025e-08	5.17577e-07
ENSMUSG00000038697	Taf5l	TATA-box binding protein associated factor 5 like	4.59023	3.70952	3.64459	4.38526	3.5169	3.72452	4.65961	4.58675	3.58667	3.62588	4.45148	4.90185	3.61876	3.71087	4.48343	4.56854	4.97876	3.79609	4.48003	4.73751	3.8562		Taf5l	0.0652702	4.22745	0.43753	0.515855	0.848641		Taf5l	1.0695	4.22745	116.066	8.77491e-10	9.44647e-09
ENSMUSG00000038700	Hoxb5	homeobox B5	-0.00485389	1.21897	1.20923	-0.347708	1.17001	1.09795	0.510681	0.125121	1.34034	1.25144	0.194725	-0.433688	0.931579	0.74852	0.0536571	-0.26731	0.796739	0.801576	-0.0506032	-0.210306	1.00699		Hoxb5	-0.099943	0.6903	0.225098	0.640315	0.90135		Hoxb5	-0.943936	0.6903	18.9164	0.000310037	0.000739069
ENSMUSG00000038702	Dsel	dermatan sulfate epimerase-like	2.98138	2.28053	1.22726	1.9017	1.27623	1.2381	1.43391	1.32929	1.57254	1.86483	0.699526	1.31232	1.65678	1.5917	0.749912	2.18295	1.93193	1.89763	1.62944	0.849917	1.49704		Dsel	0.365361	1.62219	1.34053	0.260563	0.702423		Dsel	0.590043	1.62219	3.43596	0.0785809	0.109915
ENSMUSG00000038705	Gmeb2	glucocorticoid modulatory element binding protein 2	4.63302	3.54799	3.69834	4.19192	4.00107	3.76613	4.53664	4.57281	3.69027	3.27746	4.8614	4.61511	3.63083	3.96862	4.58665	4.23902	4.7395	3.64583	4.59678	4.54866	3.24932		Gmeb2	-0.0148398	4.17342	0.0107489	0.918457	0.984912		Gmeb2	0.878157	4.17342	37.35	5.6415e-06	1.96114e-05
ENSMUSG00000038708	Golga4	golgi autoantigen, golgin subfamily a, 4	8.03724	6.24386	6.51917	8.02635	6.56312	6.22482	7.86058	7.29578	6.20928	6.59425	7.25088	7.73893	6.30041	6.23923	7.72019	7.79861	8.10789	6.30698	7.52551	7.86773	6.29538		Golga4	-0.0555355	7.22541	0.196678	0.662169	0.910553		Golga4	1.55562	7.22541	147.823	1.05885e-10	1.61907e-09
ENSMUSG00000038712	Fam63a	MINDY lysine 48 deubiquitinase 1	4.57741	4.33122	4.31256	4.71428	4.31047	4.11318	4.93145	4.56552	4.22422	4.24129	4.86004	4.44451	4.51323	4.09624	5.023	4.83413	4.88178	4.3131	4.76731	4.55669	4.02997		Fam63a	-0.0652961	4.52551	0.355677	0.557598	0.867369		Fam63a	0.479636	4.52551	19.1649	0.000290085	0.000695367
ENSMUSG00000038717	Atp5l	ATP synthase, H+ transporting, mitochondrial F0 complex, subunit G	8.07738	8.05252	8.15374	8.21371	7.85069	8.13811	8.48811	8.33705	8.23763	7.91834	8.29792	8.48199	8.00734	7.96812	8.1044	8.38092	8.18604	7.996	8.29638	8.51979	8.20104		Atp5l	-0.0803569	8.19225	0.747867	0.397392	0.7902		Atp5l	0.243708	8.19225	6.87122	0.0163429	0.0267066
ENSMUSG00000038718	Pbx3	pre B cell leukemia homeobox 3	1.77103	1.86828	2.53186	2.1884	2.2715	2.06612	1.69443	1.55331	2.03464	1.91039	2.31631	1.60157	2.16424	1.56697	2.00067	2.26769	3.02532	2.1424	2.28272	1.56888	2.27862		Pbx3	-0.34881	2.08094	2.16459	0.156761	0.584957		Pbx3	-0.103739	2.08094	0.189387	0.668081	0.715821
ENSMUSG00000038721	Hoxb7	homeobox B7	-0.106838	0.328056	0.388358	-0.582941	1.02175	0.922338	-0.632343	-0.539737	0.848341	0.757009	-0.969298	-1.84881	1.21444	0.259361	-0.667205	0.256192	-0.958917	0.538661	-1.43806	-0.794031	1.16797		Hoxb7	-0.389603	0.233954	1.87168	0.186438	0.627138		Hoxb7	-1.42178	0.233954	22.636	0.000119786	0.000311326
ENSMUSG00000038722	Bud31	BUD31 homolog	5.12274	4.1814	3.98646	5.34679	4.11165	4.10174	5.45355	5.12089	3.94945	4.07411	5.36729	5.12637	4.13669	4.18642	5.35923	5.28116	4.98336	4.19073	5.4197	5.29323	3.75908		Bud31	0.152471	4.80248	2.89372	0.104401	0.495072		Bud31	1.24377	4.80248	189.082	1.1583e-11	2.64884e-10
ENSMUSG00000038729	Akap2	paralemmin A kinase anchor protein	7.8177	7.03188	7.17021	7.56591	7.00889	6.92067	7.89187	8.00935	7.01551	7.14013	7.86531	8.89153	7.09485	6.99431	7.94395	7.84214	8.8679	6.82815	7.39292	8.55986	7.15064		Akap2	-0.102772	7.63995	0.20026	0.659314	0.909427		Akap2	1.17489	7.63995	25.5123	6.08912e-05	0.000168998
ENSMUSG00000038732	Mboat1	membrane bound O-acyltransferase domain containing 1	-1.66917	-0.414225	-2.23052	-0.890141	-1.86493	-0.581448	-1.598	-1.86528	-3.87804	0.510337	-1.49764	-1.42681	-2.2748	0.626183	-1.81158	-2.17484	-1.72579	-0.194128	-0.908132	-0.39038	-1.99687		Mboat1	2.75384	-0.997455	32.8561	1.30294e-05	0.0015494		Mboat1	1.14089	-0.997455	5.24468	0.0329994	0.0504887
ENSMUSG00000038733	Wdr26	WD repeat domain 26	7.21422	5.67568	5.75112	7.26773	5.88414	5.6534	7.1852	7.51581	5.83344	6.0814	7.16766	7.64816	5.87301	5.76563	7.33325	7.12234	7.54527	5.57034	7.18152	7.26238	5.70883		Wdr26	-0.0512029	6.68157	0.230938	0.636037	0.899753		Wdr26	1.46288	6.68157	181.54	1.67632e-11	3.59919e-10
ENSMUSG00000038736	Nudcd1	NudC domain containing 1	2.65735	2.19088	1.95771	2.74857	2.21578	2.17323	2.80809	2.54871	2.00769	2.1103	2.62866	2.19917	2.31945	2.53615	2.86237	2.77426	2.62491	2.13652	3.0609	2.66097	1.70165		Nudcd1	0.182707	2.46613	1.52719	0.230833	0.672172		Nudcd1	0.657312	2.46613	19.6668	0.000253964	0.000617785
ENSMUSG00000038738	Shank1	SH3 and multiple ankyrin repeat domains 1	-1.44835	-0.72764	-1.13395	-1.88635	1.35239	1.72793	-2.50981	-2.40394	-1.04182	2.4591	-2.63284	-2.23795	2.97612	1.27496	-0.575656	-1.77742	-2.0894	-0.43084	0.416787	-0.192891	0.0776491		Shank1	0.0467574	-0.00326968	0.00321127	0.955371	0.992233		Shank1	-3.0293	-0.00326968	10.1653	0.00461201	0.00850903
ENSMUSG00000038740	Mvb12b	multivesicular body subunit 12B	3.80389	3.20845	3.47601	3.5352	3.53565	3.20029	2.10992	3.65828	4.1537	3.48292	3.0667	2.76763	3.19193	3.41306	3.14058	2.64682	2.90793	3.26826	2.43293	3.62784	3.46063		Mvb12b	-0.278646	3.32554	1.05009	0.317706	0.748552		Mvb12b	-0.460059	3.32554	2.80309	0.109629	0.148052
ENSMUSG00000038742	Angptl6	angiopoietin-like 6	-0.233981	2.01637	0.821048	0.732104	1.16241	1.7119	0.0897892	0.229081	1.49672	1.15083	-0.123271	0.00196026	0.965635	1.97831	0.538525	-0.64871	-0.619289	1.7109	0.313628	-0.0261765	1.00115		Angptl6	0.656044	0.961747	9.29324	0.00633596	0.11194		Angptl6	-1.42826	0.961747	39.3889	3.94522e-06	1.42832e-05
ENSMUSG00000038754	Elovl3	elongation of very long chain fatty acids (FEN1/Elo2, SUR4/Elo3, yeast)-like 3	7.22774	-1.7343	-2.4418	6.23905	-3.87461	-0.396895	8.37508	6.923	-3.87461	-2.95658	6.0735	8.01955	-2.21444	-1.24083	6.47201	7.79115	7.65443	-0.511731	7.25547	7.7482	-2.16592		Elovl3	2.08317	6.3823	6.95776	0.0157692	0.187376		Elovl3	11.2348	6.3823	318.901	9.03082e-14	6.23247e-12
ENSMUSG00000038759	Nup205	nucleoporin 205	4.1266	4.67186	4.68797	4.42514	4.79802	4.36873	4.75615	4.73114	4.47511	4.6376	4.42852	4.61232	4.51158	4.36336	4.39238	4.41129	4.95421	4.99375	4.58958	4.2949	4.52229		Nup205	0.0205599	4.57363	0.0211141	0.885921	0.981444		Nup205	-0.0633456	4.57363	0.199744	0.659723	0.70888
ENSMUSG00000038762	Abcf1	ATP-binding cassette, sub-family F (GCN20), member 1	6.70586	6.17282	6.05579	6.88049	6.32334	5.97781	6.81218	6.55782	6.28733	6.11456	6.78088	6.6184	6.08341	6.10204	6.87258	6.50388	6.84834	6.20648	6.85867	6.67734	6.00844		Abcf1	-0.0405074	6.48	0.228249	0.637998	0.900347		Abcf1	0.557715	6.48	43.0444	2.14233e-06	8.24247e-06
ENSMUSG00000038763	Alpk3	alpha-kinase 3	5.8643	-0.404006	2.7499	6.09168	0.872521	1.58783	2.97277	2.4003	0.567493	4.42434	1.30701	1.03844	0.432547	-0.150795	0.73227	3.77614	2.93381	-0.163617	3.84166	0.688763	0.332151		Alpk3	1.11364	3.37154	0.912321	0.350887	0.766586		Alpk3	2.83904	3.37154	5.52999	0.0290386	0.0448907
ENSMUSG00000038764	Ptpn3	protein tyrosine phosphatase, non-receptor type 3	4.19546	0.250895	2.24281	3.9762	1.90146	1.22688	1.52646	0.768988	0.866491	2.73487	0.514013	1.6564	1.23315	1.90265	1.33348	2.08861	1.82674	0.966618	1.67466	1.12457	0.678732		Ptpn3	0.16376	2.04015	0.05661	0.814354	0.961959		Ptpn3	1.14311	2.04015	2.7203	0.114677	0.154008
ENSMUSG00000038766	Gabpb2	GA repeat binding protein, beta 2	5.62776	4.58084	4.79877	5.34302	4.6623	4.90147	5.55665	5.32873	4.5513	4.74106	5.66463	5.37486	4.88999	4.95374	5.47553	5.5611	5.52606	4.76799	5.42718	5.63581	4.6302		Gabpb2	0.0826959	5.18169	1.04439	0.318989	0.749205		Gabpb2	0.871268	5.18169	114.746	9.68169e-10	1.02865e-08
ENSMUSG00000038773	Kdm3b	KDM3B lysine (K)-specific demethylase 3B	4.94809	5.29506	5.37315	4.95024	5.3484	5.22333	4.93081	5.04814	5.23389	5.29784	4.92047	4.95022	5.33152	5.24352	4.97311	4.9345	5.1176	5.27516	4.93695	4.95341	5.51905		Kdm3b	-0.0972688	5.16067	2.98439	0.0994615	0.483666		Kdm3b	-0.386425	5.16067	46.7101	1.20331e-06	4.9351e-06
ENSMUSG00000038774	Ascc3	activating signal cointegrator 1 complex subunit 3	4.38436	3.59438	3.30629	4.25363	3.27033	3.32537	4.39118	4.19567	3.35096	3.40696	4.21867	4.63494	3.20799	3.639	4.41069	4.39948	4.57385	3.37422	4.27062	4.46477	3.20335		Ascc3	0.206596	3.96678	5.3897	0.0309147	0.271747		Ascc3	1.18166	3.96678	173.59	2.51332e-11	4.97484e-10
ENSMUSG00000038775	Vill	villin-like	-1.69219	0.308384	0.873516	-1.21541	1.24507	-0.316914	-0.505343	-2.28769	0.741421	1.18022	0.35071	0.34352	0.0602784	0.57814	0.68959	1.57087	0.689012	0.575951	-1.57167	-0.550076	0.926567		Vill	-0.293192	0.324936	0.253238	0.620294	0.892838		Vill	-0.561451	0.324936	0.893353	0.355834	0.417585
ENSMUSG00000038776	Ephx1	epoxide hydrolase 1, microsomal	2.59733	4.98001	4.25215	3.90496	5.29067	4.68718	2.91908	3.65973	4.53704	4.60246	3.70118	2.64969	4.53042	4.66672	3.83027	2.96553	2.15064	4.70595	3.64463	2.67726	4.58657		Ephx1	0.0496829	4.1706	0.0586563	0.811095	0.961632		Ephx1	-2.00462	4.1706	86.0776	1.08511e-08	8.04542e-08
ENSMUSG00000038777	Sema6c	sema domain, transmembrane domain (TM), and cytoplasmic domain, (semaphorin) 6C	2.50535	0.457232	0.784895	3.58625	1.68752	0.150481	0.612027	-0.322318	1.7227	2.43845	1.55467	1.16057	0.915136	2.03872	-1.09585	-0.50188	-0.427556	1.83424	0.399752	-2.70941	1.80591		Sema6c	0.202625	1.32167	0.0576546	0.812683	0.961959		Sema6c	-0.684571	1.32167	0.637486	0.433989	0.494676
ENSMUSG00000038780	Smurf1	SMAD specific E3 ubiquitin protein ligase 1	4.73514	5.25009	5.05682	4.77252	5.09731	5.05862	4.64258	4.87848	5.02565	5.03438	4.80418	4.7995	4.81939	5.0252	4.79442	4.61045	5.41294	5.1	4.65238	4.85262	5.03447		Smurf1	0.0865515	4.9542	0.579221	0.455486	0.826257		Smurf1	-0.12761	4.9542	1.25094	0.276608	0.33509
ENSMUSG00000038781	Stap2	signal transducing adaptor family member 2	2.56167	3.97166	3.72195	2.85313	3.61036	4.14812	2.63319	3.09555	3.74824	3.93098	2.85394	3.14166	3.68341	3.95284	3.13874	2.66279	2.85425	3.8268	3.10965	3.16144	3.76501		Stap2	0.26485	3.47741	6.29663	0.0208021	0.22026		Stap2	-0.921318	3.47741	73.319	3.97093e-08	2.46137e-07
ENSMUSG00000038784	Cnot4	CCR4-NOT transcription complex, subunit 4	4.99462	3.9435	3.88453	4.57577	4.02452	3.92588	4.44181	4.1553	3.84322	4.08484	4.55133	4.41767	4.09833	4.00097	4.82679	4.51831	4.7224	3.92405	4.48926	4.46894	4.04885		Cnot4	-0.00695759	4.30944	0.00381783	0.951344	0.991627		Cnot4	0.661559	4.30944	34.338	9.80888e-06	3.2208e-05
ENSMUSG00000038793	Lefty1	left right determination factor 1	-3.46562	-0.10582	-1.23037	-3.22325	-1.76867	-0.224956	-3.98291	-0.642432	-1.87169	0.438824	-3.39598	-0.864455	-2.54746	-1.38112	-3.42032	-2.97605	-2.95963	-0.816337	-0.526129	-1.61296	-2.28752		Lefty1	1.88397	-1.46715	6.30051	0.0207677	0.220068		Lefty1	-1.34393	-1.46715	2.30911	0.144248	0.188705
ENSMUSG00000038797	Zscan2	zinc finger and SCAN domain containing 2	-0.0517108	1.30081	0.969951	0.0721121	0.641336	1.1384	1.87995	0.860006	1.81662	1.10189	0.529583	0.60291	1.51379	1.28316	0.0132322	0.0479716	0.22994	1.25572	0.435502	-0.236177	1.52903		Zscan2	-0.134017	0.93221	0.156217	0.696842	0.923765		Zscan2	-0.753378	0.93221	4.73916	0.0416164	0.0622133
ENSMUSG00000038803	Ost4	oligosaccharyltransferase complex subunit 4 (non-catalytic)	5.43102	5.20929	5.18175	5.59975	5.24407	5.26182	5.48733	5.38861	5.45362	5.12102	5.65255	5.15042	5.43146	5.03972	5.41828	5.39331	5.21744	4.9949	5.53738	5.37864	5.24559		Ost4	-0.186512	5.33692	4.47842	0.0470441	0.341689		Ost4	0.0692619	5.33692	0.616739	0.441453	0.502202
ENSMUSG00000038806	Sde2	SDE2 telomere maintenance homolog (S. pombe)	4.34151	3.09368	2.99197	3.76666	3.20163	3.29507	3.94542	4.28974	3.98165	2.99536	4.04445	4.25733	3.38617	2.55169	4.3237	3.89579	4.10431	3.14868	3.96323	3.98512	3.15187		Sde2	-0.345219	3.70395	4.06832	0.0572993	0.376451		Sde2	0.686466	3.70395	16.1199	0.000677761	0.0014985
ENSMUSG00000038807	Rap1gap2	RAP1 GTPase activating protein 2	0.774843	2.93281	2.10302	1.55971	1.78117	2.34755	1.34294	2.02921	1.76099	2.64932	0.570244	1.93057	1.49457	3.19593	1.31469	0.779032	0.809865	2.67952	1.23629	1.57935	2.17996		Rap1gap2	0.916196	1.972	13.7078	0.00140662	0.0425838		Rap1gap2	-0.803881	1.972	10.1231	0.00468213	0.00862295
ENSMUSG00000038811	Gngt2	guanine nucleotide binding protein (G protein), gamma transducing activity polypeptide 2	4.06894	4.12539	4.7961	3.86007	4.53523	4.4598	4.63915	4.07761	4.88901	4.38022	4.11369	4.81719	4.63764	3.97404	3.92781	4.524	4.32504	4.13264	4.13482	4.80947	4.82069		Gngt2	-0.516256	4.41287	10.1892	0.00457267	0.0926872		Gngt2	-0.244896	4.41287	2.29698	0.14525	0.189743
ENSMUSG00000038812	Trmt112	tRNA methyltransferase 11-2	3.22849	3.20273	2.89779	3.48029	2.92021	3.30257	3.05283	3.19759	3.36761	3.31974	3.389	3.12217	3.216	2.94463	3.48492	3.01245	3.16316	3.10292	3.29301	3.39286	2.86917		Trmt112	0.115967	3.20561	0.982308	0.333454	0.756253		Trmt112	0.110362	3.20561	0.883802	0.358363	0.42017
ENSMUSG00000038816	Ctnnal1	catenin (cadherin associated protein), alpha-like 1	1.54111	2.68543	2.90032	2.61854	3.71898	3.15387	2.13812	1.6086	3.40967	2.22988	1.02784	1.89643	3.13608	2.82621	0.815098	1.94552	2.86664	2.44807	1.52143	1.00378	3.26643		Ctnnal1	-0.612761	2.49412	3.57939	0.0730492	0.419229		Ctnnal1	-1.29681	2.49412	15.3187	0.000858474	0.00185688
ENSMUSG00000038822	Hace1	HECT domain and ankyrin repeat containing, E3 ubiquitin protein ligase 1	2.50308	1.91775	2.43654	2.15666	2.03406	3.05996	1.19977	1.81066	1.89605	1.90916	1.45139	2.21004	2.33529	2.22382	1.51749	3.4234	2.86243	3.2867	1.62351	1.99571	2.51155		Hace1	0.334578	2.28989	0.999018	0.329472	0.754117		Hace1	0.309216	2.28989	0.836032	0.371411	0.433168
ENSMUSG00000038827	Fam206a	actin binding transcription modulator	3.65519	3.20518	2.56311	3.48243	2.88494	2.95102	3.68432	3.95454	2.78616	2.94159	3.64989	4.1182	2.77913	3.35643	3.70645	3.49061	3.90127	3.25367	3.7709	3.7179	2.82113		Fam206a	0.382762	3.40717	10.1659	0.00461092	0.0931119		Fam206a	0.931218	3.40717	59.5542	2.00468e-07	1.01674e-06
ENSMUSG00000038828	Tmem214	transmembrane protein 214	5.24568	5.11536	5.04363	5.29276	5.12681	5.07469	5.42661	5.38442	5.19753	5.01311	5.2558	5.47903	5.04315	4.91432	5.10609	5.51017	5.45268	4.66596	5.26219	5.38045	4.97139		Tmem214	-0.112882	5.19622	1.81494	0.192963	0.634009		Tmem214	0.328378	5.19622	15.3367	0.000853859	0.00184768
ENSMUSG00000038831	Ralgps1	Ral GEF with PH domain and SH3 binding motif 1	0.894424	1.50188	1.40941	1.81307	1.91936	1.85168	1.53459	0.478491	2.19031	1.4642	1.57622	0.515915	2.16776	1.98869	2.218	0.805174	1.57437	1.32358	1.31315	1.33559	1.92788		Ralgps1	-0.303499	1.57882	1.11828	0.302878	0.735284		Ralgps1	-0.695788	1.57882	5.74193	0.026443	0.0412703
ENSMUSG00000038836	Agbl3	ATP/GTP binding protein-like 3	0.752089	3.2566	3.62647	1.43957	2.65175	3.53536	1.38123	1.12596	2.61771	3.30174	0.599009	1.38228	2.84178	3.43595	1.45517	1.41606	-0.0995059	3.26418	1.26276	1.04056	3.64683		Agbl3	0.213795	2.38704	0.707683	0.410146	0.79847		Agbl3	-2.19604	2.38704	66.3024	8.77144e-08	5.00915e-07
ENSMUSG00000038838	Vars2	valyl-tRNA synthetase 2, mitochondrial	2.84837	5.22703	5.16276	4.41578	5.58366	5.28323	3.90497	4.81329	5.75065	5.49153	4.70251	4.58608	5.13262	5.28303	4.66487	3.94754	3.90924	5.60097	4.2908	4.06769	5.09133		Vars2	0.0156114	4.89445	0.00780693	0.930471	0.986973		Vars2	-1.57824	4.89445	74.98	3.32096e-08	2.12106e-07
ENSMUSG00000038843	Gcnt1	glucosaminyl (N-acetyl) transferase 1, core 2	0.358388	-0.930225	-0.795385	-0.748479	-0.591559	-0.778936	-0.0560767	-0.379875	0.385244	0.639259	-1.33716	-0.735244	-0.562012	0.152192	0.134589	0.113389	0.565736	-0.0162187	-0.308789	-0.481972	-0.294588		Gcnt1	0.282097	-0.208959	0.643164	0.43198	0.812605		Gcnt1	0.50772	-0.208959	2.06428	0.166224	0.213587
ENSMUSG00000038844	Kif16b	kinesin family member 16B	5.31388	4.55569	4.77563	5.3078	4.523	4.34557	5.4301	5.25859	4.48484	4.60203	5.14688	5.41861	4.59576	4.58117	5.35963	5.29002	5.45713	4.64063	5.27392	5.32466	4.77128		Kif16b	-0.0874542	5.0058	1.41087	0.248808	0.691027		Kif16b	0.730801	5.0058	98.0118	3.69324e-09	3.22381e-08
ENSMUSG00000038845	Phb	prohibitin	7.76386	7.19009	6.98965	7.75235	7.00777	7.11026	7.89761	7.79642	7.13223	6.98024	7.96429	7.89546	7.14126	7.29596	7.88182	7.76481	7.78656	7.46568	7.94405	7.67667	7.25011		Phb	0.110518	7.53822	1.91457	0.181685	0.620881		Phb	0.672565	7.53822	70.316	5.53177e-08	3.31327e-07
ENSMUSG00000038848	Ythdf1	YTH N6-methyladenosine RNA binding protein 1	5.5474	4.40283	4.43809	5.38683	4.57556	4.36059	5.53012	5.60604	4.141	4.36168	5.34386	5.48771	4.29718	4.42207	5.86454	5.20477	5.19843	4.37695	5.42105	5.06286	4.48883		Ythdf1	-0.0119421	4.98198	0.0121933	0.913173	0.984372		Ythdf1	0.926821	4.98198	72.6164	4.28698e-08	2.63404e-07
ENSMUSG00000038855	Itpkb	inositol 1,4,5-trisphosphate 3-kinase B	6.70162	6.6392	6.81647	6.62878	6.64613	6.84371	6.85336	6.43511	6.66837	6.52917	7.04525	6.61094	6.78475	6.58627	6.75697	6.85594	6.71917	6.43827	6.77849	6.79113	6.57582		Itpkb	-0.0872626	6.71074	0.852278	0.366898	0.774532		Itpkb	0.0846811	6.71074	0.802132	0.381095	0.44246
ENSMUSG00000038859	Baiap2l1	BAI1-associated protein 2-like 1	1.66933	-1.47182	-0.502125	-1.75035	-1.37993	-0.855898	-2.0738	-1.08715	-0.750157	-0.234669	-2.73357	-0.00981916	-0.371537	-2.02718	-0.876999	-1.77644	1.51608	-0.616993	-1.63261	1.02112	-0.645988		Baiap2l1	-0.24914	-0.475309	0.139501	0.712702	0.930906		Baiap2l1	1.51565	-0.475309	5.17967	0.0339853	0.0518381
ENSMUSG00000038860	Garnl3	GTPase activating RANGAP domain-like 3	0.0726829	2.63818	1.10303	0.86105	1.50151	1.99454	-0.579163	-0.0511424	1.74669	1.45066	0.627511	-1.05645	0.672868	1.68869	0.475178	0.342098	0.867646	1.79374	0.194887	0.329698	0.3601		Garnl3	0.838348	1.0961	5.84621	0.0252626	0.244543		Garnl3	-0.927928	1.0961	6.5926	0.0183548	0.0296807
ENSMUSG00000038861	Pi4kb	phosphatidylinositol 4-kinase beta	5.39237	4.86224	4.85825	5.13429	5.24062	5.11096	5.37998	4.92191	5.42046	4.92133	5.53707	5.05478	5.1947	4.52575	5.16316	5.72309	5.63965	5.09426	5.5133	5.64308	5.00245		Pi4kb	-0.23839	5.22316	3.14706	0.0912691	0.465095		Pi4kb	0.407683	5.22316	9.20227	0.00655371	0.0117126
ENSMUSG00000038866	Zcchc2	zinc finger, CCHC domain containing 2	5.4487	5.08811	4.99154	5.15062	5.07581	4.83189	5.37577	5.0916	4.84439	4.79687	5.66156	4.93158	4.90766	5.00894	5.71503	5.55827	4.64261	5.13082	5.52495	4.8673	5.06494		Zcchc2	-0.00277111	5.16064	0.000282461	0.986757	0.996537		Zcchc2	0.240895	5.16064	2.12712	0.160217	0.206934
ENSMUSG00000038871	Bpgm	2,3-bisphosphoglycerate mutase	5.37384	3.66487	4.5203	5.48841	4.83507	3.49735	4.53814	5.61602	4.58819	4.55857	4.88251	5.20094	4.54509	4.06644	5.16873	4.42443	5.22994	4.35848	4.90709	5.39	4.67337		Bpgm	-0.557115	4.80564	6.81914	0.0166993	0.193708		Bpgm	0.412071	4.80564	3.76546	0.0665306	0.0948447
ENSMUSG00000038872	Zfhx3	zinc finger homeobox 3	5.75219	4.65914	5.01219	5.59044	4.82842	4.44947	5.95755	4.77803	5.06919	4.41617	5.68179	5.63981	5.15254	4.80627	5.93188	5.88472	5.03117	4.76949	5.63644	5.59539	4.73525		Zfhx3	-0.339683	5.26355	3.75282	0.0669515	0.403667		Zfhx3	0.712919	5.26355	16.4958	0.000607818	0.00135745
ENSMUSG00000038876	Rnf146	ring finger protein 146	5.53878	4.25255	4.20583	5.28262	4.27017	3.85359	5.29276	5.11763	4.22123	4.19614	5.38182	5.04251	4.10666	4.25035	5.45963	5.23641	5.2363	4.25656	5.18127	5.44112	4.19977		Rnf146	-0.0322682	4.81607	0.124998	0.72737	0.936176		Rnf146	1.15495	4.81607	157.275	6.09768e-11	1.01578e-09
ENSMUSG00000038880	Mrps34	mitochondrial ribosomal protein S34	4.62464	5.33555	5.39894	5.18366	5.24522	5.46158	5.08873	5.294	5.52105	5.20993	5.28176	5.25836	5.44745	5.43427	5.02792	5.07885	4.92967	5.157	5.37662	5.09838	5.15652		Mrps34	-0.0348712	5.25085	0.132237	0.719934	0.933761		Mrps34	-0.384864	5.25085	15.9626	0.000709623	0.00156113
ENSMUSG00000038884	A230050P20Rik	shiftless antiviral inhibitor of ribosomal frameshifting	2.46673	2.44409	3.02024	1.36802	2.91627	3.08014	1.72701	2.22945	2.64615	2.88114	1.65471	2.44662	2.84993	2.33455	1.30771	1.62206	1.77339	2.47785	1.36147	2.06857	3.15937		A230050P20Rik	-0.258271	2.39001	1.28277	0.270762	0.708962		A230050P20Rik	-0.980811	2.39001	17.7907	0.000421534	0.000976107
ENSMUSG00000038886	Man2a2	mannosidase 2, alpha 2	6.69701	7.10901	7.25254	6.94087	6.96879	7.06788	6.86542	7.1356	7.1896	7.07747	6.78199	6.86801	7.00104	7.16718	6.63425	6.54017	6.66472	7.13707	6.78469	6.56242	7.15177		Man2a2	-0.00461795	6.96714	0.00297193	0.957065	0.992234		Man2a2	-0.446275	6.96714	27.598	3.83241e-05	0.000110429
ENSMUSG00000038888	Ctu1	cytosolic thiouridylase subunit 1	2.48976	2.18192	2.17095	2.06792	2.25566	2.27425	2.48249	2.06637	1.98761	2.17899	2.06107	1.98018	2.15681	1.94594	2.02666	2.34552	2.30111	2.06825	2.24274	2.36571	2.21553		Ctu1	-0.0271079	2.19547	0.0769514	0.784315	0.953467		Ctu1	0.240639	2.19547	6.03954	0.0232281	0.0367198
ENSMUSG00000038893	Fam117a	family with sequence similarity 117, member A	7.46842	4.0192	3.68818	7.73956	3.3474	3.75329	7.46085	7.21784	3.64179	4.004	7.24285	7.85461	3.81637	3.60546	7.94887	7.66455	8.56332	4.12461	7.10323	7.6575	3.71709		Fam117a	0.263883	6.74088	1.66545	0.21157	0.653086		Fam117a	4.18487	6.74088	334.841	5.69249e-14	4.42212e-12
ENSMUSG00000038894	Irs2	insulin receptor substrate 2	7.64044	4.57306	4.14105	7.13654	3.79909	3.85083	7.70134	7.24173	4.55091	4.70016	7.19301	7.80003	4.20912	3.75288	7.64926	7.48708	8.45797	3.96371	6.92689	7.21728	4.54487		Irs2	-0.0513254	6.67067	0.0472775	0.83007	0.966809		Irs2	3.49552	6.67067	184.721	1.43189e-11	3.16908e-10
ENSMUSG00000038895	Zfp653	zinc finger protein 653	3.32487	2.54506	2.8724	3.11591	2.68419	2.6703	3.38129	3.53392	2.5526	2.62605	3.345	3.80408	2.80803	2.4564	3.21562	3.40593	3.33143	2.5952	3.11837	3.53523	2.55676		Zfp653	-0.122518	3.05635	1.03051	0.322146	0.750344		Zfp653	0.701512	3.05635	33.7545	1.09584e-05	3.55597e-05
ENSMUSG00000038900	Rpl12	ribosomal protein L12	7.31088	6.96777	6.87972	7.2773	6.85169	6.95076	7.3599	7.19984	6.96437	6.97937	7.34938	7.1945	6.90087	6.76164	7.24587	7.26662	7.59976	6.97845	7.16217	7.41235	6.74154		Rpl12	0.0605622	7.12322	0.802116	0.3811	0.782185		Rpl12	0.525474	7.12322	60.0721	1.87678e-07	9.61977e-07
ENSMUSG00000038902	Pogz	pogo transposable element with ZNF domain	4.79449	4.34342	4.14688	4.34474	4.10628	4.6229	4.61373	4.96246	4.14647	4.35142	4.92297	4.54345	4.25987	4.15819	4.49803	4.70768	4.09619	4.42276	4.59085	4.30551	4.18146		Pogz	0.218933	4.4509	2.76926	0.111659	0.510124		Pogz	0.357788	4.4509	7.36103	0.013377	0.0223007
ENSMUSG00000038909	Kat7	K(lysine) acetyltransferase 7	5.80455	5.05339	5.32366	5.41298	5.03582	5.09146	5.67208	5.98518	4.9953	4.98111	5.53749	6.19843	4.9522	4.8341	5.57252	5.81435	5.88651	5.11843	5.67334	5.58737	5.09972		Kat7	-0.0683384	5.43354	0.313809	0.581565	0.875218		Kat7	0.670506	5.43354	30.0069	2.30377e-05	6.95585e-05
ENSMUSG00000038910	Plcl2	phospholipase C-like 2	2.47981	1.69191	1.9998	2.66805	1.67899	1.74234	1.68899	1.51675	1.76155	2.39496	1.25186	1.40785	1.56443	1.86079	1.41214	1.8556	2.03282	1.12027	1.6152	1.59552	1.73641		Plcl2	0.0674672	1.82591	0.0652514	0.800986	0.957578		Plcl2	0.21227	1.82591	0.640693	0.432853	0.49349
ENSMUSG00000038914	Dido1	death inducer-obliterator 1	6.10352	6.48597	6.56849	5.93695	6.52182	6.5572	5.99799	5.86674	6.41306	6.37425	6.11703	5.64229	6.55556	6.23105	6.15157	6.07597	6.11228	6.43587	5.84947	5.88445	6.5004		Dido1	-0.0920338	6.22233	1.16314	0.293634	0.727062		Dido1	-0.476139	6.22233	30.9561	1.89837e-05	5.86119e-05
ENSMUSG00000038917	3930402G23Rik	RIKEN cDNA 3930402G23 gene	5.10806	-1.48049	-2.16878	5.48362	-2.62353	-1.53276	5.82412	6.02761	-1.49533	-1.8334	5.86357	6.20998	-2.02904	-1.76255	6.00627	5.39628	6.32708	-0.775606	5.69505	5.31117	-1.93122		3930402G23Rik	0.774005	4.78875	3.56625	0.0735367	0.420599		3930402G23Rik	8.16652	4.78875	694.356	5.08813e-17	3.58658e-14
ENSMUSG00000038930	Rccd1	RCC1 domain containing 1	0.609735	2.8634	3.54841	0.824708	2.57183	2.35442	1.26244	1.56586	1.92717	2.63589	0.570323	0.622077	3.10706	2.38196	0.446608	0.53153	0.824392	3.18163	0.647627	0.98386	2.10313		Rccd1	-0.0631531	2.01344	0.0501929	0.824998	0.964358		Rccd1	-1.94933	2.01344	42.8498	2.21106e-06	8.48157e-06
ENSMUSG00000038936	Sccpdh	saccharopine dehydrogenase (putative)	4.14497	3.71932	3.71245	4.19911	3.55857	4.03813	4.22381	3.96937	3.35156	4.04898	4.07996	3.93532	3.7506	3.82381	3.60001	4.22721	3.44718	3.82454	4.84283	3.84468	3.77508		Sccpdh	0.258946	3.94587	1.98627	0.17407	0.61184		Sccpdh	0.369316	3.94587	4.01628	0.0587752	0.0848847
ENSMUSG00000038943	Prc1	protein regulator of cytokinesis 1	-0.211436	-0.542217	-0.0138825	-0.919044	-0.551255	0.390616	-0.800253	-0.71127	1.23464	1.54027	-1.1488	-1.02738	0.0902892	1.33376	1.51636	0.661789	-1.29635	-0.0589136	-1.25804	0.0178429	0.765842		Prc1	0.337335	0.183042	0.341717	0.565367	0.86918		Prc1	-0.685973	0.183042	1.28231	0.270845	0.32914
ENSMUSG00000038949	Cnst	consortin, connexin sorting protein	6.59985	5.95893	6.20232	6.89372	5.91679	5.90129	6.94103	7.26889	6.08145	5.90131	7.24305	6.32155	5.98987	5.57778	6.79598	6.88037	5.6337	6.04026	7.00858	6.23961	6.50289		Cnst	-0.269877	6.45584	1.76849	0.198517	0.638873		Cnst	0.379396	6.45584	3.49256	0.076342	0.107064
ENSMUSG00000038954	Supt3	SPT3, SAGA and STAGA complex component	2.24524	4.48332	4.12014	2.99592	4.16887	4.17514	2.53888	2.98132	4.24697	4.30201	2.45107	2.77001	4.2985	3.94378	2.64063	2.33938	2.8594	4.37008	2.63935	2.69998	4.28103		Supt3	0.0417645	3.67629	0.109476	0.744178	0.943253		Supt3	-1.68017	3.67629	163.457	4.31789e-11	7.63732e-10
ENSMUSG00000038957	Edc3	enhancer of mRNA decapping 3	3.17157	3.33073	3.42673	3.00888	3.49762	3.32413	3.38733	2.94871	3.31394	3.27248	3.11104	3.47698	3.32329	3.10339	3.08593	2.96852	3.10593	3.30644	3.0538	3.55576	3.66699		Edc3	-0.183157	3.27434	2.40663	0.136481	0.552256		Edc3	-0.200363	3.27434	2.86037	0.10629	0.143958
ENSMUSG00000038963	Slco4a1	solute carrier organic anion transporter family, member 4a1	1.09351	0.114115	2.2336	2.64065	0.564038	0.907397	2.07975	2.61115	1.61824	0.558839	2.84091	2.00316	1.86972	1.51968	2.40888	1.80536	1.05958	-0.383267	3.30128	1.09231	2.48903		Slco4a1	-1.2305	1.88802	11.1014	0.00331915	0.0767048		Slco4a1	-0.398393	1.88802	1.2035	0.285638	0.344786
ENSMUSG00000038965	Ube2l3	ubiquitin-conjugating enzyme E2L 3	6.34497	5.81684	5.91317	6.33524	5.74042	5.8707	6.20709	6.07633	6.00457	5.84259	6.29622	6.35965	5.9353	5.81064	6.32358	6.35917	6.07076	5.88099	6.25102	6.25704	5.68661		Ube2l3	-0.0162233	6.07482	0.0504657	0.824531	0.96426		Ube2l3	0.391011	6.07482	29.2149	2.71558e-05	8.06535e-05
ENSMUSG00000038967	Pdk2	pyruvate dehydrogenase kinase, isoenzyme 2	7.48564	8.14844	8.39955	7.82564	8.39376	8.14799	7.30153	7.97927	8.15589	8.17288	7.67456	7.73808	8.29902	8.13165	7.77875	7.34266	7.37192	8.26208	7.75914	7.23248	8.41014		Pdk2	-0.161544	7.98864	5.81806	0.0255753	0.244838		Pdk2	-0.985903	7.98864	212.464	3.98802e-12	1.13957e-10
ENSMUSG00000038970	Lmtk2	lemur tyrosine kinase 2	6.20203	5.64789	5.52443	6.19429	5.25783	5.5542	6.43819	6.0972	5.39561	5.36326	6.04549	6.32071	5.31886	5.80375	6.31363	6.1976	6.64001	5.67077	6.18281	6.24554	5.46318		Lmtk2	0.220473	5.94019	5.46928	0.0298342	0.265978		Lmtk2	0.961416	5.94019	102.461	2.5412e-09	2.35236e-08
ENSMUSG00000038975	Rabggtb	Rab geranylgeranyl transferase, b subunit	6.87196	5.38692	5.25869	6.75048	4.88309	5.10784	7.02014	6.68588	4.8875	5.03387	6.71349	6.72552	5.13468	5.10969	6.7704	6.8372	7.02646	5.25887	6.77437	7.07205	5.2725		Rabggtb	0.0875623	6.22815	1.07789	0.311543	0.743307		Rabggtb	1.87293	6.22815	465.892	2.4281e-15	5.00479e-13
ENSMUSG00000038976	Ppp1r9b	protein phosphatase 1, regulatory subunit 9B	6.2399	7.33345	7.50685	6.70302	7.23804	7.22714	6.40111	6.41627	7.50021	7.23646	6.6576	6.35	7.7229	7.29937	6.84284	6.50224	6.70013	7.02068	6.80479	6.5343	7.4696		Ppp1r9b	-0.268344	7.02757	6.33299	0.0204825	0.219462		Ppp1r9b	-1.01265	7.02757	88.3326	8.77152e-09	6.67975e-08
ENSMUSG00000038982	Bloc1s5	biogenesis of lysosomal organelles complex-1, subunit 5, muted	2.6746	3.88334	4.13341	3.09704	3.89757	3.92401	3.18349	3.05454	4.17156	3.73867	3.079	3.13595	4.02403	3.94852	3.00479	3.18692	3.0968	4.1189	3.37294	2.8572	4.19659		Bloc1s5	-0.161375	3.62692	2.33051	0.142499	0.55987		Bloc1s5	-1.07888	3.62692	100.165	3.07661e-09	2.77325e-08
ENSMUSG00000038984	Tspyl5	testis-specific protein, Y-encoded-like 5	-0.0585391	0.154093	-0.253241	-0.337278	-0.0335575	-0.558029	-0.196436	0.438649	-0.776639	0.252725	-0.21835	0.32546	-0.670337	0.341309	-0.510351	0.00989771	-1.04988	-0.212975	-0.480645	-0.0939394	-0.115654		Tspyl5	0.394548	-0.129813	2.03881	0.168738	0.603249		Tspyl5	0.110008	-0.129813	0.153388	0.699454	0.743734
ENSMUSG00000038990	Cables2	CDK5 and Abl enzyme substrate 2	3.14708	3.71029	4.05395	3.6324	3.7517	3.95086	3.41322	3.12702	3.86056	4.0694	3.74088	3.24676	4.08038	3.4567	3.86286	3.14928	3.11567	3.91913	3.59183	3.29361	3.87651		Cables2	-0.0937616	3.68137	0.481077	0.495901	0.843637		Cables2	-0.70505	3.68137	26.5928	4.77746e-05	0.000135067
ENSMUSG00000038991	Txndc5	thioredoxin domain containing 5	4.60686	5.29792	5.28381	4.51842	5.60232	5.25951	4.14434	4.3444	5.36099	5.31868	4.34312	4.25288	5.35837	5.34079	4.50669	4.13524	4.46194	5.1245	4.28264	4.28001	5.19096		Txndc5	-0.0958226	4.93219	1.06626	0.314099	0.744977		Txndc5	-1.03206	4.93219	119.619	6.76512e-10	7.6115e-09
ENSMUSG00000039000	Ube3c	ubiquitin protein ligase E3C	5.99985	5.02046	4.98972	6.10481	5.03996	4.77563	6.2139	6.00877	4.89109	4.94578	6.24689	6.09621	4.98796	5.27079	6.07577	6.11563	6.18701	5.06836	6.10322	6.05732	5.10862		Ube3c	0.0196167	5.66099	0.0648643	0.801563	0.957898		Ube3c	1.11314	5.66099	204.967	5.54548e-12	1.47552e-10
ENSMUSG00000039001	Rps21	ribosomal protein S21	6.39673	6.52593	6.58518	6.71295	6.5018	6.44851	6.62109	6.66886	6.6469	6.58781	6.77047	6.28053	6.58359	6.24253	6.49264	6.6688	6.4789	6.38399	6.70231	6.62283	6.33742		Rps21	-0.0921563	6.54877	1.01228	0.326359	0.752681		Rps21	0.0266092	6.54877	0.0843364	0.77449	0.810092
ENSMUSG00000039004	Bmp6	bone morphogenetic protein 6	3.71149	4.20699	4.40619	3.58469	4.19649	4.29993	4.09833	4.24355	4.41896	3.97208	3.76206	3.90714	4.21758	4.15585	3.84448	4.00792	3.55872	4.17917	3.84207	4.07824	4.16548		Bmp6	-0.118036	4.07522	0.996801	0.329996	0.754147		Bmp6	-0.378217	4.07522	10.1259	0.00467746	0.00861641
ENSMUSG00000039005	Tlr4	toll-like receptor 4	2.32655	2.2075	2.26957	3.01532	2.85217	2.26322	2.3125	2.2824	2.21754	2.21566	3.05521	2.41435	2.17728	2.03254	2.23308	2.43518	3.27189	2.3375	1.58585	2.71106	2.19296		Tlr4	-0.156025	2.42298	0.420195	0.524203	0.853059		Tlr4	0.293667	2.42298	1.49111	0.236224	0.292705
ENSMUSG00000039007	Cpq	carboxypeptidase Q	4.28175	4.32055	4.85444	3.99018	4.75279	4.28594	4.63765	3.98587	4.53111	4.39191	4.07366	4.63648	4.65183	4.53208	3.96158	4.42571	4.57368	4.60153	4.01233	4.42402	4.82861		Cpq	-0.29876	4.44574	6.50701	0.0190276	0.208754		Cpq	-0.255079	4.44574	4.72733	0.0418467	0.0625153
ENSMUSG00000039016	Timm8b	translocase of inner mitochondrial membrane 8B	5.43098	4.46768	4.49909	5.74883	4.3104	4.55809	5.86049	5.51616	4.51345	4.39161	5.65757	5.27652	4.42677	4.53846	5.58881	5.63275	5.15284	4.40578	5.91158	5.33415	4.27759		Timm8b	0.0661397	5.12287	0.317431	0.579409	0.874328		Timm8b	1.09794	5.12287	86.1175	1.08098e-08	8.02252e-08
ENSMUSG00000039018	Mtg1	mitochondrial ribosome-associated GTPase 1	3.52854	4.82705	4.64921	3.64705	4.8371	4.69043	3.64293	4.18606	4.69066	4.63399	3.7923	4.48144	4.89011	4.83762	3.7246	4.15091	3.82672	4.89178	3.77841	3.91965	4.67777		Mtg1	0.0267159	4.40473	0.036594	0.85022	0.971587		Mtg1	-0.92577	4.40473	42.5296	2.32948e-06	8.89609e-06
ENSMUSG00000039021	Ttc16	tetratricopeptide repeat domain 16	1.05704	-0.545351	-0.341723	-1.24416	0.0831875	-0.616059	-2.66928	-3.17887	-1.00093	-0.54118	-2.73687	-2.03279	-0.304596	0.862828	0.330177	-2.50531	-2.0042	-0.159111	-1.86229	-1.97824	-1.20767		Ttc16	0.406545	-0.74124	0.312588	0.582295	0.875218		Ttc16	-0.861388	-0.74124	1.0909	0.308716	0.368813
ENSMUSG00000039031	Arhgap18	Rho GTPase activating protein 18	2.9866	5.32937	5.41897	2.28572	4.86145	5.38822	2.80453	2.19215	5.56649	5.44849	2.69377	3.58754	5.09651	5.31678	2.82354	2.48745	2.52433	4.93676	2.27108	2.59402	5.05489		Arhgap18	0.0737517	4.45417	0.12477	0.727608	0.936404		Arhgap18	-2.54503	4.45417	128.251	3.69441e-10	4.55075e-09
ENSMUSG00000039033	Tasp1	taspase, threonine aspartase 1	2.43666	1.42826	0.946451	2.20014	1.50162	1.62961	2.63329	2.30298	1.50951	1.69134	2.37031	2.76894	1.25284	1.77614	2.15234	2.28819	2.61778	1.81343	2.41843	2.50116	1.47765		Tasp1	0.329326	2.0446	5.32054	0.0318898	0.276491		Tasp1	1.17035	2.0446	66.4919	8.57838e-08	4.90615e-07
ENSMUSG00000039037	St6galnac5	ST6 (alpha-N-acetyl-neuraminyl-2,3-beta-galactosyl-1,3)-N-acetylgalactosaminide alpha-2,6-sialyltransferase 5	1.56433	1.71335	2.5599	-0.0898547	2.84823	2.1912	-0.191676	1.48012	2.02189	2.18303	-0.741569	0.764801	1.93378	1.88162	0.765156	0.0402695	0.374047	2.42777	-0.723895	-1.29384	2.29715		St6galnac5	-0.278334	1.61316	0.421096	0.523763	0.852659		St6galnac5	-2.0958	1.61316	20.574	0.000200609	0.000496751
ENSMUSG00000039041	Adrm1	adhesion regulating molecule 1	6.74746	5.77503	5.75187	6.65025	5.75331	5.73639	6.73839	6.75549	5.68409	5.62633	6.75184	6.78154	5.91977	5.70669	6.83615	6.82961	7.00462	5.55752	6.661	6.93921	5.72149		Adrm1	-0.0861141	6.35355	1.66194	0.212033	0.653973		Adrm1	1.08796	6.35355	260.116	6.12034e-13	2.66519e-11
ENSMUSG00000039043	2610034B18Rik	actin-related protein 2/3 complex inhibitor	1.30724	4.10124	4.03079	1.55575	4.17191	3.93404	1.65085	1.58941	4.07593	4.0186	1.50305	1.60777	4.3232	4.21698	1.80671	1.46363	1.79724	3.93506	1.36216	1.59672	4.13671		2610034B18Rik	-0.10679	3.34713	1.15096	0.296105	0.7289		2610034B18Rik	-2.60263	3.34713	580.605	2.89683e-16	1.00408e-13
ENSMUSG00000039046	Usp6nl	USP6 N-terminal like	3.5181	3.55442	4.26574	4.31001	3.48274	3.55784	4.13721	3.78312	3.83154	3.92866	4.45657	4.32374	3.8271	3.5056	4.08358	3.91458	4.26519	3.78898	4.37619	3.79645	4.10987		Usp6nl	-0.252963	3.96733	2.55859	0.125353	0.534101		Usp6nl	0.0225336	3.96733	0.0202204	0.888344	0.906702
ENSMUSG00000039047	Pigk	phosphatidylinositol glycan anchor biosynthesis, class K	3.87338	4.46695	5.09847	4.72967	4.23814	4.43005	4.15833	4.52055	4.74987	4.42037	4.27847	4.1275	4.39678	4.49236	4.51478	4.11538	4.45961	4.74635	4.35517	4.37757	4.15966		Pigk	-0.054453	4.43221	0.119501	0.733181	0.938498		Pigk	-0.359711	4.43221	5.17015	0.0341324	0.052047
ENSMUSG00000039048	Foxred1	FAD-dependent oxidoreductase domain containing 1	6.22097	6.0847	6.23139	6.21007	6.049	6.02046	6.28797	6.71569	6.05831	5.91487	6.27373	6.79312	6.16185	6.35999	6.31941	6.41156	6.18719	6.30651	6.56583	6.17517	6.52339		Foxred1	-0.068461	6.2895	0.325299	0.574784	0.873089		Foxred1	0.0437461	6.2895	0.132687	0.719479	0.761445
ENSMUSG00000039050	Osbpl2	oxysterol binding protein-like 2	5.11083	5.1154	5.12123	5.30358	5.03712	5.01978	5.33587	5.30481	5.00743	5.05991	5.39009	5.17844	5.04928	5.19182	5.62277	5.15091	5.18455	5.19521	5.56093	5.1773	5.1405		Osbpl2	0.0459165	5.21572	0.365421	0.552298	0.865394		Osbpl2	0.122378	5.21572	2.58956	0.12322	0.164042
ENSMUSG00000039058	Ak5	adenylate kinase 5	-3.51819	-2.6965	-2.60357	-3.25993	-1.73661	-1.95963	0.194286	-4.09754	-2.01348	-1.54584	-4.09754	-3.67703	-1.80778	1.27374	-3.7509	-3.27458	1.41658	2.50479	-4.09754	-3.2344	-2.42134		Ak5	3.0189	-1.59016	7.3593	0.0133863	0.172085		Ak5	1.51974	-1.59016	1.60763	0.219367	0.274036
ENSMUSG00000039062	Anpep	alanyl (membrane) aminopeptidase	2.44274	3.50391	2.94823	1.69803	3.243	3.15394	2.2418	1.61538	3.39625	3.6744	1.96619	1.67822	3.33433	3.81763	2.45369	2.18495	2.05132	2.92689	1.69754	1.77234	3.36735		Anpep	0.187545	2.85747	1.06698	0.313941	0.744977		Anpep	-1.12264	2.85747	36.2842	6.83717e-06	2.33375e-05
ENSMUSG00000039063	Echdc3	enoyl Coenzyme A hydratase domain containing 3	4.54567	5.70448	5.85953	4.42366	5.69458	5.82755	4.92827	4.91633	5.72305	5.59036	4.72918	5.13808	5.76999	5.59368	4.57971	4.63619	4.77271	5.67484	4.81483	4.89537	5.79949		Echdc3	-0.089748	5.3242	0.729841	0.403038	0.793501		Echdc3	-1.00856	5.3242	89.6288	7.7775e-09	6.04197e-08
ENSMUSG00000039065	Fam173b	ATP synthase C subunit lysine N-methyltransferase	4.05552	2.60303	2.4121	3.98394	2.89358	3.05386	4.73128	3.67823	3.03448	2.52579	4.07978	3.90382	2.8424	2.82257	4.2796	4.654	4.06296	2.43198	4.27228	4.27619	2.65244		Fam173b	-0.0757828	3.53438	0.214496	0.648259	0.904827		Fam173b	1.61429	3.53438	93.8509	5.30803e-09	4.3624e-08
ENSMUSG00000039067	Psmd7	proteasome (prosome, macropain) 26S subunit, non-ATPase, 7	6.25179	5.40985	5.32267	6.04591	5.30856	5.28975	6.1994	5.8194	5.3031	5.44422	5.8979	6.18842	5.269	5.31795	5.9599	6.22461	6.28606	5.34182	5.83541	6.228	5.30287		Psmd7	0.0606659	5.76036	0.91652	0.349805	0.76592		Psmd7	0.938037	5.76036	216.059	3.41776e-12	1.02792e-10
ENSMUSG00000039068	Zzz3	zinc finger, ZZ domain containing 3	5.44231	4.26359	4.1801	5.5611	4.36544	4.55299	5.52543	5.22509	4.36795	4.43529	5.45369	5.79201	4.61967	4.35171	5.65305	5.46617	6.11074	4.25558	5.37918	5.6441	4.09206		Zzz3	0.0396523	5.05095	0.0927741	0.763822	0.947314		Zzz3	1.32596	5.05095	101.125	2.83893e-09	2.58311e-08
ENSMUSG00000039069	Mtg2	mitochondrial ribosome associated GTPase 2	3.84542	3.69778	3.56281	3.40532	3.53077	3.5254	4.0943	3.44924	3.70494	3.63179	3.96163	3.77195	3.79626	3.83085	3.57355	4.07518	3.74713	3.6277	3.93239	3.58997	3.4321		Mtg2	0.0553072	3.71898	0.20108	0.658664	0.909215		Mtg2	0.27414	3.71898	4.92691	0.0381484	0.0574903
ENSMUSG00000039081	Zfp503	zinc finger protein 503	4.00683	3.69497	3.78136	4.0354	4.09719	3.69574	4.06823	3.22075	3.96269	3.91905	4.45445	3.02629	3.87413	3.66364	4.08094	3.95012	2.58491	3.57877	4.14822	2.5791	3.82125		Zfp503	-0.197486	3.81488	0.4917	0.491238	0.840918		Zfp503	-0.321026	3.81488	1.28798	0.26982	0.328179
ENSMUSG00000039086	Ss18l1	SS18, nBAF chromatin remodeling complex subunit like 1	1.48422	1.81595	2.26559	1.63232	1.80058	2.01467	1.41507	0.968766	1.52351	2.0271	1.62381	0.898016	1.88553	1.97243	1.65582	1.44436	0.480726	2.09769	1.34397	0.455495	2.28901		Ss18l1	0.00485615	1.6883	0.000467097	0.982971	0.995801		Ss18l1	-0.87119	1.6883	14.3828	0.00114013	0.00239995
ENSMUSG00000039087	Rreb1	ras responsive element binding protein 1	6.75632	5.89345	5.49055	6.60998	6.16503	5.84543	6.79585	6.67926	6.17041	5.70833	6.57427	7.15047	5.84861	6.27339	6.54179	6.73322	7.19094	5.48806	6.43293	6.49972	5.46633		Rreb1	0.00507689	6.35885	0.000866466	0.976808	0.995528		Rreb1	0.953668	6.35885	30.0952	2.26232e-05	6.84406e-05
ENSMUSG00000039089	L3mbtl3	L3MBTL3 histone methyl-lysine binding protein	2.40488	2.95601	2.83417	2.62417	3.03886	3.0901	2.77045	2.21565	2.80918	3.02426	2.8453	2.00063	3.08705	2.98662	2.66104	2.97883	2.17861	2.94302	3.03269	2.17106	2.88963		L3mbtl3	0.0644759	2.8044	0.134107	0.718051	0.933231		L3mbtl3	-0.401829	2.8044	5.10992	0.0350803	0.0533503
ENSMUSG00000039096	Rsad1	radical S-adenosyl methionine domain containing 1	3.24579	3.70162	3.65345	3.60703	3.46496	3.18486	4.25159	4.86137	3.11987	3.36183	3.38911	4.15757	3.69117	3.84363	3.49368	3.6645	3.29826	3.94629	3.88521	3.23014	3.19744		Rsad1	0.190365	3.6941	0.541231	0.470452	0.832149		Rsad1	0.152629	3.6941	0.345596	0.563188	0.619711
ENSMUSG00000039099	Wdr93	WD repeat domain 93	0.843683	1.83997	1.91493	0.628364	1.81611	2.09804	1.3508	0.353382	1.49559	1.71543	0.987885	1.30651	1.6876	2.12729	0.537846	1.07448	0.251081	1.90926	0.574686	1.04828	1.84636		Wdr93	0.188874	1.45228	0.906938	0.352281	0.767311		Wdr93	-0.820837	1.45228	16.3691	0.000630461	0.00140315
ENSMUSG00000039100	March6	membrane associated ring-CH-type finger 6	6.52393	6.18933	6.24592	6.75487	6.15859	6.1382	6.66357	6.70832	6.00206	6.29259	6.50695	6.57765	6.13942	6.27313	6.66491	6.5229	6.66422	6.38833	6.67086	6.47502	6.13328		March6	0.120825	6.42944	3.3717	0.0812156	0.438821		March6	0.434388	6.42944	43.4245	2.01474e-06	7.78454e-06
ENSMUSG00000039103	Nexn	nexilin	4.79851	0.126066	2.84088	5.36376	0.864665	1.74358	2.17766	1.24843	0.589382	3.99355	1.22267	0.501587	-0.863741	0.677605	0.170575	3.05479	2.26897	0.50998	2.51699	1.36267	0.501525		Nexn	0.944391	2.72929	0.819553	0.376073	0.780028		Nexn	1.98035	2.72929	3.48298	0.0767156	0.10753
ENSMUSG00000039105	Atp6v1g1	ATPase, H+ transporting, lysosomal V1 subunit G1	5.3211	5.56822	5.57262	5.59255	5.34408	5.46852	5.44094	5.45379	5.43875	5.4254	5.30918	5.35425	5.48239	5.32384	5.55411	5.58815	5.44353	5.40341	5.53037	5.42784	5.56322		Atp6v1g1	-0.0425079	5.46782	0.369092	0.550327	0.864295		Atp6v1g1	-0.0357255	5.46782	0.260035	0.61567	0.668655
ENSMUSG00000039108	Lsm14b	LSM family member 14B	4.52243	4.26164	4.27594	4.37567	4.09465	4.12376	4.38673	4.28052	4.0472	4.27486	4.37879	4.10916	4.17308	3.97293	4.58949	4.09513	4.1949	4.42451	4.34198	3.95785	4.22126		Lsm14b	0.0541178	4.25555	0.253891	0.619846	0.892557		Lsm14b	0.0801294	4.25555	0.553979	0.46534	0.52582
ENSMUSG00000039109	F13a1	coagulation factor XIII, A1 subunit	4.99814	2.45249	2.22071	4.1649	2.80145	2.64104	4.67558	3.90087	3.51929	2.74796	3.75283	3.49856	3.07293	2.7749	4.56856	4.95123	4.75367	2.99616	3.87345	3.8263	2.13124		F13a1	-0.107322	3.77227	0.177214	0.678262	0.91863		F13a1	1.86687	3.77227	51.8601	5.64022e-07	2.52365e-06
ENSMUSG00000039114	Nrn1	neuritin 1	1.30507	1.49916	1.39204	1.43172	1.44584	1.35812	1.40272	0.902115	2.03234	1.53133	1.52638	1.24871	1.53348	1.51399	0.953666	1.42039	0.836768	1.87858	1.30526	1.49804	0.797955		Nrn1	0.0799168	1.41591	0.160599	0.692848	0.922306		Nrn1	-0.18102	1.41591	0.809504	0.378958	0.440541
ENSMUSG00000039115	Itga9	integrin alpha 9	3.48169	1.82828	0.806888	2.79242	1.19961	1.29228	2.85486	3.82544	1.27124	2.57424	1.86259	4.51266	3.18883	1.4231	3.00438	1.99675	2.03723	0.644516	1.68688	2.05342	0.903301		Itga9	-0.0965099	2.30169	0.029586	0.865159	0.976083		Itga9	0.83307	2.30169	2.20309	0.153304	0.198919
ENSMUSG00000039116	Adgrg6	adhesion G protein-coupled receptor G6	0.520536	0.922878	0.818377	0.204298	1.38106	0.459361	0.239588	0.436262	0.836813	1.17298	-0.0263995	0.325585	1.07252	1.033	-0.101026	0.459536	0.24774	0.584675	-0.149212	-0.0944759	0.34933		Adgrg6	-0.0765658	0.601224	0.134399	0.717759	0.933229		Adgrg6	-0.673904	0.601224	9.96522	0.00495566	0.00908126
ENSMUSG00000039117	Taf4a	TATA-box binding protein associated factor 4	3.73718	4.08191	4.29358	4.0733	3.80172	4.13521	4.17495	3.63754	3.90377	3.89882	4.06128	3.68915	4.45725	3.66889	4.29266	4.61927	4.19518	3.8127	3.90909	3.97288	3.79038		Taf4a	-0.147234	4.02532	0.775045	0.389103	0.786164		Taf4a	0.0935891	4.02532	0.312424	0.582393	0.637444
ENSMUSG00000039126	Prune2	prune homolog 2	1.64128	1.94084	2.13166	1.19535	1.60464	1.84874	1.30811	1.28899	1.20221	1.90451	1.62516	1.95412	1.70218	1.99807	1.41163	1.64747	1.758	1.92924	1.21507	1.10555	1.91318		Prune2	0.181971	1.68047	1.00313	0.328503	0.753639		Prune2	-0.240199	1.68047	1.71317	0.205395	0.258293
ENSMUSG00000039128	Cdc123	cell division cycle 123	5.12071	5.16346	4.95385	5.11314	5.05755	5.17054	5.236	5.22216	4.51405	4.97514	5.05415	5.1183	5.16612	5.16397	5.04664	5.06301	4.80532	5.19885	5.06412	5.05463	5.03072		Cdc123	0.174752	5.0794	3.29034	0.0847003	0.448112		Cdc123	0.100749	5.0794	1.08831	0.309276	0.369367
ENSMUSG00000039130	Zc3hc1	zinc finger, C3HC type 1	2.99722	2.97903	3.06934	3.83096	3.67417	3.18744	3.05281	3.05859	3.27307	2.9219	2.8777	3.76305	3.0568	2.72313	3.25768	2.96858	3.09184	3.15742	3.39858	3.13305	3.91656		Zc3hc1	-0.43842	3.22436	5.71302	0.0267811	0.251496		Zc3hc1	-0.391137	3.22436	4.52573	0.046002	0.0680327
ENSMUSG00000039137	Whrn	whirlin	0.983584	2.56267	2.11	1.26598	2.58032	2.63954	1.46142	1.37485	2.27756	2.93237	1.78719	1.62334	2.43636	2.65027	2.45081	1.53749	1.50072	2.57129	1.35304	0.871574	2.28766		Whrn	0.333496	2.11492	2.78503	0.110707	0.507842		Whrn	-1.07048	2.11492	27.0286	4.33949e-05	0.000123794
ENSMUSG00000039145	Camk1d	calcium/calmodulin-dependent protein kinase ID	0.52279	0.843842	0.779281	0.206171	2.39117	1.62208	0.643697	0.803804	1.3919	1.41498	0.0443511	0.620596	0.909453	2.03898	0.897624	0.22612	0.336903	0.792769	1.1883	-0.00450122	1.33809		Camk1d	-0.0594515	1.04575	0.0369294	0.849544	0.971587		Camk1d	-1.15488	1.04575	13.0563	0.00173065	0.00350184
ENSMUSG00000039148	Sart1	squamous cell carcinoma antigen recognized by T cells 1	5.3861	5.24086	5.13165	5.38369	5.03988	5.19759	5.26224	5.1663	5.25163	5.14744	5.33563	5.57428	5.18344	5.02737	5.28076	5.4132	5.61464	5.27294	5.24146	5.51454	5.15707		Sart1	0.025669	5.282	0.106151	0.747949	0.944044		Sart1	0.289339	5.282	13.4521	0.00152503	0.00312217
ENSMUSG00000039153	Runx2	runt related transcription factor 2	-1.08154	-1.31607	-1.26552	-1.36776	-0.0167371	-0.980805	-1.44161	-1.15997	-0.784745	0.159226	3.71045	-0.972064	-2.40479	0.745654	1.01145	-2.44743	-0.399389	-1.75813	0.711672	-1.36049	-0.500829		Runx2	0.498119	-0.326307	0.321308	0.577121	0.873821		Runx2	-0.505303	-0.326307	0.301031	0.589301	0.643635
ENSMUSG00000039156	Stim2	stromal interaction molecule 2	4.73879	3.60611	4.33942	5.23312	3.65945	4.53138	4.67822	4.71798	3.43711	4.30279	4.70416	4.88515	4.14943	4.13882	4.28607	3.93161	4.77082	3.25366	4.62714	4.70231	3.48053		Stim2	0.178299	4.34488	0.569013	0.45943	0.826729		Stim2	0.736929	4.34488	9.66561	0.00552483	0.0100244
ENSMUSG00000039157	Fam102a	family with sequence similarity 102, member A	2.24827	4.44461	4.50672	2.33247	4.29075	4.11001	2.00443	3.52973	4.71423	3.9603	2.09642	3.07849	4.89915	4.85845	3.42852	2.78486	3.50406	3.70719	2.28204	3.01862	4.55662		Fam102a	-0.335162	3.90415	1.25969	0.274985	0.714093		Fam102a	-1.80865	3.90415	33.72	1.10308e-05	3.57571e-05
ENSMUSG00000039158	Akna	AT-hook transcription factor	1.86077	3.26367	2.90588	1.73186	3.01368	3.08045	2.00728	1.99832	3.13705	3.42333	1.69692	1.63449	2.90527	3.80395	2.31296	2.07511	2.05146	2.89087	2.1702	2.4684	3.33424		Akna	0.261422	2.74915	2.34198	0.141572	0.559028		Akna	-0.970531	2.74915	30.828	1.9482e-05	5.9911e-05
ENSMUSG00000039159	Ube2h	ubiquitin-conjugating enzyme E2H	6.02019	6.8405	6.84472	6.09179	6.83795	6.76997	5.65769	6.69872	6.67387	6.72121	5.91503	6.12451	6.58122	6.40509	6.42993	5.96456	6.11014	6.97792	6.03319	5.82381	6.86732		Ube2h	-0.0104913	6.49104	0.00623759	0.937834	0.98861		Ube2h	-0.842512	6.49104	39.5123	3.86236e-06	1.40226e-05
ENSMUSG00000039163	Cmc1	COX assembly mitochondrial protein 1	2.66717	4.43806	4.58185	2.85086	4.63121	4.55505	2.74908	3.72092	4.57896	4.47483	2.68518	3.87856	4.49885	4.41132	3.00588	2.85124	3.44285	4.43442	2.9348	3.1055	4.44188		Cmc1	-0.0845746	3.99073	0.197509	0.661504	0.910208		Cmc1	-1.56386	3.99073	62.9697	1.30809e-07	7.04102e-07
ENSMUSG00000039164	Naif1	nuclear apoptosis inducing factor 1	1.75524	1.6657	1.44744	1.45316	1.83881	1.75475	2.18676	1.89075	1.87838	1.67606	1.73368	2.50327	2.14803	1.89933	1.782	2.08141	1.81162	1.7169	1.81823	1.55325	1.81868		Naif1	-0.100956	1.84843	0.31817	0.578972	0.874328		Naif1	0.0545661	1.84843	0.0924732	0.764193	0.800818
ENSMUSG00000039166	Akap7	A kinase (PRKA) anchor protein 7	2.32119	4.70816	4.55816	3.53907	4.88881	4.43246	3.47774	3.79304	4.7903	4.56379	3.37242	3.71153	4.5693	4.75787	3.40145	3.399	3.46923	5.08146	3.33097	3.43238	4.42538		Akap7	0.0691879	4.27122	0.162344	0.691276	0.921562		Akap7	-1.38153	4.27122	60.7373	1.72552e-07	8.94829e-07
ENSMUSG00000039167	Adgrl4	adhesion G protein-coupled receptor L4	6.12052	5.40551	5.35785	5.67713	5.39703	5.71985	5.94932	6.4007	5.5315	5.24151	5.89584	6.19431	5.51236	5.22176	6.15232	5.93264	5.93736	4.69094	5.85904	6.31031	5.64227		Adgrl4	-0.198356	5.74497	1.73174	0.203053	0.643521		Adgrl4	0.566663	5.74497	14.073	0.0012548	0.00261675
ENSMUSG00000039168	Dap	death-associated protein	4.65929	5.29317	5.3555	4.61583	5.5908	4.95538	4.80008	4.69618	5.41044	5.0771	4.71753	5.01957	5.48259	4.99781	4.68632	4.3438	4.92626	5.30425	4.70249	4.46694	5.42198		Dap	-0.322494	5.03387	9.55705	0.00574869	0.105671		Dap	-0.801469	5.03387	57.9748	2.45775e-07	1.21582e-06
ENSMUSG00000039176	Polg	polymerase (DNA directed), gamma	5.51507	6.14197	6.17107	5.95801	5.85976	5.72404	6.07712	6.30723	6.01158	5.95455	6.24997	6.10021	6.52397	5.59307	5.8756	5.68119	5.76781	5.67708	6.0456	5.2071	6.05605		Polg	-0.31041	5.95077	4.40847	0.0486344	0.346151		Polg	-0.464785	5.95077	9.84043	0.00518439	0.00945892
ENSMUSG00000039178	Tbc1d19	TBC1 domain family, member 19	1.92917	3.09585	2.4584	1.71358	3.99533	3.63197	2.02776	2.55792	2.91621	3.32056	1.94276	2.33135	3.71855	3.68047	2.8325	2.64439	2.03278	3.36344	1.87995	2.79847	3.26962		Tbc1d19	0.0617766	2.8908	0.0540814	0.818468	0.963306		Tbc1d19	-1.05455	2.8908	15.0895	0.000919514	0.00197867
ENSMUSG00000039182	AW209491	expressed sequence AW209491	4.4064	3.47949	3.42311	4.19279	3.55479	3.48039	4.75519	4.59942	3.53254	3.49455	4.43258	4.98599	3.46963	3.65486	4.36074	4.97863	4.59331	3.48157	4.45376	4.56636	3.60391		AW209491	0.00176783	4.14837	0.000208867	0.988612	0.996884		AW209491	1.16019	4.14837	88.7874	8.40768e-09	6.45454e-08
ENSMUSG00000039183	Nubp2	nucleotide binding protein 2	2.80621	3.86077	4.1279	3.36916	3.96202	3.87076	3.10017	3.58924	3.97592	3.74112	3.66896	3.47068	4.10465	3.99966	3.29115	3.13275	2.86294	3.75207	3.72338	2.9092	3.80489		Nubp2	-0.152434	3.65951	2.40103	0.136913	0.552788		Nubp2	-1.03659	3.65951	106.839	1.78248e-09	1.73961e-08
ENSMUSG00000039187	Fanci	Fanconi anemia, complementation group I	-3.08658	-1.20372	-1.79251	-1.76884	-0.782724	-1.07812	-2.72467	-2.33342	-1.61675	-0.514552	-1.76443	-0.560738	-2.31749	-0.42479	-2.49219	-2.43721	-2.14444	-1.35713	-1.24498	-3.88874	-2.04113		Fanci	0.867574	-1.51746	3.23348	0.0872391	0.453931		Fanci	-1.59617	-1.51746	7.73142	0.0115328	0.019521
ENSMUSG00000039191	Rbpj	recombination signal binding protein for immunoglobulin kappa J region	4.55722	4.81836	4.56336	4.35713	5.06755	4.59745	4.5272	4.77094	4.61794	4.71255	4.16378	5.14262	4.84758	4.8626	4.31853	4.58377	4.86641	4.61061	4.15395	4.77043	4.86323		Rbpj	-0.080055	4.68037	0.263205	0.613539	0.889724		Rbpj	-0.137346	4.68037	0.770361	0.390513	0.451833
ENSMUSG00000039195	1110008P14Rik	bublin coiled coil protein	3.1484	4.40049	4.22299	3.97365	4.31042	4.52554	3.9571	3.87308	4.46137	3.99	4.03548	4.36231	4.26441	4.64365	3.86329	3.91985	3.75863	4.36768	4.2515	3.96135	4.31488		1110008P14Rik	0.0854272	4.17806	0.36184	0.554235	0.866417		1110008P14Rik	-0.537651	4.17806	14.0734	0.00125463	0.00261675
ENSMUSG00000039196	Orm1	orosomucoid 1	3.39993	3.91048	4.24234	3.48324	4.91667	3.48417	4.56069	3.49879	4.29924	3.38641	2.96734	3.99546	4.00399	3.70637	3.65488	4.14462	3.67063	3.29283	3.77848	3.70431	4.04335		Orm1	-0.770508	3.89242	12.1307	0.00234228	0.0611644		Orm1	-0.384234	3.89242	3.04149	0.0964916	0.132182
ENSMUSG00000039197	Adk	adenosine kinase	4.92353	5.13843	5.48898	5.17894	5.35384	5.12801	4.74614	5.45647	5.51844	5.18323	4.88994	5.30438	5.46768	5.07683	5.04679	4.82606	5.29791	5.16473	4.82669	5.08558	5.31115		Adk	-0.291862	5.18695	6.98236	0.0156103	0.186635		Adk	-0.441562	5.18695	15.8724	0.000728637	0.00159773
ENSMUSG00000039199	Zdhhc1	zinc finger, DHHC domain containing 1	2.34447	3.34221	3.53218	2.47031	3.48081	3.40754	2.85831	2.76423	3.44742	3.45727	2.20894	2.7537	3.56323	3.61744	2.37876	2.60723	2.50718	3.45908	2.64376	2.71156	3.3678		Zdhhc1	-0.0208053	3.10315	0.0339486	0.855669	0.973679		Zdhhc1	-0.868767	3.10315	57.2161	2.71457e-07	1.32422e-06
ENSMUSG00000039201	Tbc1d25	TBC1 domain family, member 25	2.65824	1.74298	1.71711	2.75492	2.00039	2.30263	3.08903	2.7357	2.13969	2.11093	3.13445	2.70776	2.24867	2.19939	3.10247	2.81544	2.92871	1.80144	2.71849	2.79137	1.83895		Tbc1d25	0.0479492	2.51168	0.11205	0.741303	0.942107		Tbc1d25	0.873697	2.51168	37.0691	5.93253e-06	2.05124e-05
ENSMUSG00000039202	Abhd2	abhydrolase domain containing 2	4.90902	4.90748	4.78959	4.52567	4.92273	4.83821	4.98696	5.4289	4.71357	4.85884	4.90841	5.60606	4.8559	4.99734	4.96008	4.81912	5.17547	4.79465	4.9136	5.19817	4.88143		Abhd2	0.0461719	4.96762	0.103734	0.750732	0.944049		Abhd2	0.190813	4.96762	1.76609	0.198809	0.250868
ENSMUSG00000039205	Ciz1	CDKN1A interacting zinc finger protein 1	4.49147	4.9484	5.17932	4.85836	5.27134	4.60212	4.57268	4.35421	4.77673	5.4374	4.4999	4.1223	5.06564	5.24207	4.55289	4.41687	3.54161	4.7474	4.66504	4.3157	4.89516		Ciz1	-0.0216359	4.78324	0.014232	0.906228	0.983705		Ciz1	-0.742171	4.78324	16.3572	0.000632638	0.00140719
ENSMUSG00000039206	Daglb	diacylglycerol lipase, beta	2.64699	3.36007	2.86129	2.84696	2.8204	3.26207	2.15596	2.57234	2.85948	3.32832	2.87378	2.00219	3.05548	3.20789	2.62332	2.00868	2.15163	3.31875	2.51681	1.50852	2.88064		Daglb	0.401105	2.82542	5.91843	0.02448	0.240868		Daglb	-0.770722	2.82542	21.0187	0.000179075	0.000447732
ENSMUSG00000039208	Metrnl	meteorin, glial cell differentiation regulator-like	3.21025	2.47378	1.90175	3.37596	2.02314	2.12278	3.8063	3.15201	1.93513	2.3956	3.5835	3.27758	1.96612	2.57781	3.33741	3.42667	3.39381	2.12514	3.49653	3.2128	1.90607		Metrnl	0.409554	2.91924	10.6574	0.00387382	0.0851579		Metrnl	1.49633	2.91924	139.602	1.75624e-10	2.48852e-09
ENSMUSG00000039209	Rpl39l	ribosomal protein L39-like	-1.45517	-0.871156	-1.15001	-0.589096	-1.39239	-0.315662	-1.61172	-0.685546	-1.50565	-1.26404	-2.20406	-0.160018	-0.568322	-0.403633	0.00155851	-0.710897	-2.05632	-1.03393	-0.518099	-0.704808	-0.933775		Rpl39l	0.373753	-0.846328	0.891943	0.356206	0.769292		Rpl39l	-0.207924	-0.846328	0.252664	0.620688	0.673395
ENSMUSG00000039210	Gpatch2	G patch domain containing 2	4.85978	3.57389	3.56411	4.45111	3.53558	3.60691	4.78973	4.85279	3.27454	3.58001	4.68495	4.97632	3.51126	3.5422	4.89612	4.52746	4.74301	3.52149	4.73528	4.59198	3.56753		Gpatch2	0.0697911	4.22641	0.581099	0.454767	0.825727		Gpatch2	1.21614	4.22641	173.182	2.56721e-11	5.06851e-10
ENSMUSG00000039218	Srrm2	serine/arginine repetitive matrix 2	8.23729	9.38567	9.51839	8.24605	9.38156	9.57085	8.2988	8.93814	8.99848	9.47728	8.06649	8.48275	9.34729	9.02007	8.36219	8.2337	8.39125	9.57697	8.31363	8.52883	9.60848		Srrm2	0.0346288	8.92083	0.0591366	0.810339	0.961516		Srrm2	-1.0432	8.92083	52.5177	5.14073e-07	2.3271e-06
ENSMUSG00000039219	Arid4b	AT rich interactive domain 4B (RBP1-like)	4.74429	4.5324	4.12841	4.79337	4.30552	4.20521	4.5327	4.806	4.1044	4.77219	5.09782	4.70405	4.21828	4.10828	5.14214	4.56887	4.32363	4.83037	4.91718	4.4809	4.14197		Arid4b	0.335982	4.57468	7.13105	0.014687	0.181846		Arid4b	0.35472	4.57468	7.93057	0.0106598	0.0181989
ENSMUSG00000039220	Ppp1r10	protein phosphatase 1, regulatory subunit 10	6.4232	4.59586	4.73699	6.20977	5.90528	4.59582	6.10694	6.47964	5.21631	4.96176	6.57622	6.39024	5.32788	5.53345	6.52293	5.63054	6.23976	5.25707	6.19164	6.29486	4.46054		Ppp1r10	-0.182576	5.82641	0.660885	0.425806	0.80807		Ppp1r10	0.94638	5.82641	17.556	0.000449981	0.00103454
ENSMUSG00000039221	Rpl22l1	ribosomal protein L22 like 1	3.01105	3.28574	3.01948	3.75091	2.89489	3.23983	3.39075	3.5414	2.43312	3.38925	3.21354	3.73012	2.94401	3.38477	3.4822	3.57032	3.98396	3.21181	3.09393	3.60175	2.64254		Rpl22l1	0.503485	3.31238	9.82453	0.00521437	0.0993833		Rpl22l1	0.74695	3.31238	21.4999	0.000158607	0.000400723
ENSMUSG00000039230	Tbcd	tubulin-specific chaperone d	3.01601	5.00618	4.5875	3.62717	4.65999	4.65247	3.55735	3.88371	4.24996	4.52188	4.23444	3.92817	4.14406	4.80018	4.07915	3.59849	3.23743	4.9943	3.88368	4.1452	4.37359		Tbcd	0.391407	4.23238	5.40055	0.0307648	0.271181		Tbcd	-0.859044	4.23238	25.3059	6.3822e-05	0.000176046
ENSMUSG00000039231	Suv39h1	suppressor of variegation 3-9 1	1.16716	2.81849	3.06178	1.33111	3.11267	2.65269	1.85799	1.52225	2.73362	2.67383	1.38039	1.61815	3.00603	2.91276	1.17437	1.86686	1.71136	2.79402	1.76227	0.999066	2.93686		Suv39h1	-0.205531	2.35856	1.70905	0.205918	0.646514		Suv39h1	-1.42979	2.35856	77.1259	2.64842e-08	1.73336e-07
ENSMUSG00000039232	Stx11	syntaxin 11	0.481927	0.232065	0.297528	-0.164813	0.160557	0.0667764	-0.49151	-0.632484	-0.389782	0.134731	-0.2389	-0.932326	-0.0224072	0.315837	-0.20829	-0.206525	-0.126024	-0.916666	-0.606866	0.442068	0.540296		Stx11	-0.129881	-0.0383164	0.230813	0.636128	0.899753		Stx11	-0.0984783	-0.0383164	0.130065	0.722141	0.763948
ENSMUSG00000039233	Tbce	tubulin-specific chaperone E	3.98529	3.86066	3.61563	3.71726	3.48854	3.80567	3.31493	3.65007	3.41058	3.71992	3.81373	3.83824	3.43554	4.02325	3.30961	3.83222	3.74231	4.01815	3.71357	3.9306	3.30934		Tbce	0.436793	3.71232	13.4137	0.00154375	0.0448587		Tbce	0.32399	3.71232	7.33914	0.0134958	0.0224795
ENSMUSG00000039234	Sec24d	Sec24 related gene family, member D (S. cerevisiae)	5.06427	3.52668	4.09654	3.95198	4.02565	3.86603	4.96123	4.9414	3.46624	3.79181	3.71186	4.98064	4.4355	3.6541	3.8562	4.56078	4.57763	3.48895	4.01591	4.6436	4.03959		Sec24d	-0.375137	4.21445	2.6814	0.117143	0.520677		Sec24d	0.731667	4.21445	10.1921	0.00456788	0.0084417
ENSMUSG00000039236	Isg20	interferon-stimulated protein	3.80267	2.26827	2.29961	3.4176	2.55052	1.96588	3.18296	4.1403	1.47787	2.14606	2.98809	3.63447	2.00456	1.63829	3.52604	3.35472	3.76411	1.80937	3.12775	3.96983	2.65882		Isg20	-0.280633	3.02262	1.47123	0.239264	0.679267		Isg20	1.39398	3.02262	36.0982	7.07315e-06	2.4058e-05
ENSMUSG00000039239	Tgfb2	transforming growth factor, beta 2	0.978191	1.70755	1.12089	2.77627	0.39018	0.861872	0.0725476	4.04773	1.00243	1.13045	2.95941	0.898287	0.307679	0.871004	2.95625	-0.0240739	0.908173	0.805303	3.29263	0.348526	0.983209		Tgfb2	0.335323	1.8479	0.756388	0.394765	0.789032		Tgfb2	-0.293993	1.8479	0.554679	0.465062	0.525689
ENSMUSG00000039242	B3galnt2	UDP-GalNAc:betaGlcNAc beta 1,3-galactosaminyltransferase, polypeptide 2	4.30684	3.71111	3.64152	4.49172	3.57492	3.70138	3.99804	3.34738	3.45327	3.71052	3.82052	2.60887	3.66186	3.70318	4.02086	3.79296	3.56705	3.61618	3.96365	3.52824	3.53183		B3galnt2	0.114304	3.75807	0.25669	0.617936	0.891891		B3galnt2	0.293627	3.75807	1.68621	0.208855	0.262176
ENSMUSG00000039244	E130309D02Rik	integrator complex subunit 15	3.94965	3.39833	3.40073	4.034	3.38161	3.4309	4.2805	4.01031	3.4263	3.30053	4.25925	3.91933	3.38991	3.41842	4.33644	3.9476	4.10726	3.11537	4.16041	3.68262	3.34375		E130309D02Rik	-0.0508882	3.77116	0.239921	0.629585	0.89662		E130309D02Rik	0.622195	3.77116	35.762	7.52268e-06	2.54193e-05
ENSMUSG00000039246	Lyplal1	lysophospholipase-like 1	0.684469	2.74206	1.92249	0.961837	2.23963	2.03471	0.861192	1.69972	1.73075	2.64369	0.497425	0.675998	2.11407	2.66204	0.993916	0.58597	1.08631	2.74607	0.790655	0.231133	2.04207		Lyplal1	0.57287	1.77821	7.37521	0.0133006	0.171918		Lyplal1	-1.33993	1.77821	37.248	5.74534e-06	1.99365e-05
ENSMUSG00000039252	Lgi2	leucine-rich repeat LGI family, member 2	3.35734	2.02287	1.61559	1.96176	1.74656	2.22587	2.61329	1.59049	3.07954	2.4105	1.97647	1.46039	2.49629	2.32819	2.82535	2.5995	2.59507	2.41009	1.41796	1.70089	2.05186		Lgi2	-0.00972536	2.30984	0.000975417	0.975394	0.995528		Lgi2	0.3718	2.30984	1.42223	0.246975	0.303898
ENSMUSG00000039253	Fn3krp	fructosamine 3 kinase related protein	3.45383	4.63027	4.75414	3.23748	4.57048	4.60316	3.59696	3.06861	4.67337	4.49905	3.38784	3.09437	4.73133	4.70655	3.35651	3.56189	3.35683	4.72737	3.46399	3.16657	4.6731		Fn3krp	-0.0465765	4.16153	0.270926	0.608418	0.887434		Fn3krp	-1.25072	4.16153	186.05	1.34165e-11	3.00588e-10
ENSMUSG00000039254	Pomt1	protein-O-mannosyltransferase 1	3.01296	4.82666	4.20531	3.68424	4.42488	4.68686	3.26365	2.95246	4.32459	4.69805	3.59755	2.72656	4.16807	4.7913	3.58429	3.16842	2.87666	5.09809	3.49946	2.32503	4.25134		Pomt1	0.551576	4.08933	10.2274	0.00451072	0.0926046		Pomt1	-1.31924	4.08933	55.1741	3.56496e-07	1.68174e-06
ENSMUSG00000039262	Prrc2b	proline-rich coiled-coil 2B	6.36967	6.7073	6.57095	6.50126	6.85242	6.79805	6.42535	6.70027	6.84796	6.68535	6.32343	6.25079	6.56634	6.62116	6.44586	6.21627	6.39033	6.63667	6.55197	6.02671	6.62137		Prrc2b	-0.00652895	6.56448	0.00508299	0.94387	0.989183		Prrc2b	-0.404833	6.56448	19.4377	0.000269797	0.00065077
ENSMUSG00000039263	Npepl1	aminopeptidase-like 1	5.58496	6.00234	6.18543	5.59522	6.25403	6.07317	5.67038	5.56324	6.13815	6.02943	5.30718	5.91566	6.27163	5.9518	5.51397	5.36754	5.74419	6.15076	5.50626	5.60606	6.15136		Npepl1	-0.158374	5.88268	3.18988	0.0892459	0.460345		Npepl1	-0.601807	5.88268	45.5904	1.4301e-06	5.73517e-06
ENSMUSG00000039264	Gimap3	GTPase, IMAP family member 3	-0.774178	0.0620765	-0.178142	-1.72979	0.47028	-0.104659	-0.891207	-0.384539	-0.469741	1.01534	-1.52046	-1.13111	-0.325574	1.27878	-1.33212	-0.794707	-1.11231	-1.0811	-0.604241	0.89296	0.963205		Gimap3	0.276519	-0.0697597	0.339073	0.566863	0.870491		Gimap3	-0.560651	-0.0697597	1.31256	0.265438	0.323553
ENSMUSG00000039270	Megf9	multiple EGF-like-domains 9	7.58097	4.37598	5.06848	6.7605	4.56656	4.2935	7.56415	6.39863	4.90472	4.46644	7.13708	7.5146	4.75873	4.53822	6.72576	7.35324	6.79079	4.39398	7.02704	7.15122	4.82047		Megf9	-0.417816	6.31766	6.02175	0.0234074	0.235775		Megf9	2.48666	6.31766	194.883	8.79526e-12	2.11456e-10
ENSMUSG00000039275	Foxk2	forkhead box K2	6.28587	4.42324	4.78442	6.09843	5.01718	4.59697	6.13024	5.82292	4.7505	4.66706	6.28937	5.69391	5.09709	4.81934	6.04535	6.06311	5.96697	4.68348	6.14119	5.65704	4.46903		Foxk2	-0.197752	5.51622	2.285	0.146249	0.565782		Foxk2	1.19625	5.51622	82.0047	1.61254e-08	1.12644e-07
ENSMUSG00000039285	Azi2	5-azacytidine induced gene 2	6.15141	5.26715	5.42163	6.31642	5.25932	5.27867	6.34934	6.37814	5.51724	5.16335	6.23068	6.21183	5.2851	5.63849	6.49174	6.39235	6.50311	5.56563	6.14125	6.15375	5.51925		Azi2	-0.00999083	5.92425	0.0101781	0.920644	0.985295		Azi2	0.913464	5.92425	83.9844	1.3275e-08	9.54057e-08
ENSMUSG00000039286	Fndc3b	fibronectin type III domain containing 3B	5.18721	4.87689	4.17429	4.93078	4.86167	4.47836	4.93639	5.00115	4.68596	4.49013	4.86881	5.03188	4.10754	4.7217	4.87728	4.52973	5.26856	4.60381	4.65549	4.83304	4.18816		Fndc3b	0.207033	4.75196	1.91446	0.181698	0.620881		Fndc3b	0.539493	4.75196	12.9254	0.00180529	0.00363876
ENSMUSG00000039294	BC017643	cytochrome b 245 chaperone 1	3.1687	3.41369	2.77752	3.11525	3.316	3.12633	3.13971	3.5153	2.8709	2.96721	3.51262	2.59791	2.88046	3.53869	3.53597	3.2404	2.65878	3.30347	3.55465	2.93213	2.94478		BC017643	0.314415	3.18656	3.37346	0.0811423	0.438821		BC017643	0.0714614	3.18656	0.172614	0.682217	0.728694
ENSMUSG00000039298	Cdk5rap2	CDK5 regulatory subunit associated protein 2	3.94306	3.13361	2.97333	3.17401	3.38415	3.16117	1.52085	3.05807	2.01021	3.31887	1.95369	2.49166	3.10322	3.08992	3.55565	3.0614	2.75541	2.64582	3.17725	2.57274	2.55198		Cdk5rap2	0.208543	2.96192	0.363208	0.553493	0.866038		Cdk5rap2	0.0766826	2.96192	0.0481259	0.828577	0.857081
ENSMUSG00000039304	Tnfsf10	tumor necrosis factor (ligand) superfamily, member 10	0.822026	4.70326	4.88412	1.47169	4.90729	4.85939	-0.40588	-0.516539	4.92518	5.03969	0.182129	0.0271509	4.68109	4.59392	-1.04027	0.110463	-0.238997	4.53253	0.233863	0.146603	4.98501		Tnfsf10	-0.122088	3.88378	0.188092	0.669145	0.914019		Tnfsf10	-4.86117	3.88378	193.294	9.47735e-12	2.26096e-10
ENSMUSG00000039307	Hexdc	hexosaminidase (glycosyl hydrolase family 20, catalytic domain) containing	1.71636	3.23496	3.52557	1.58178	3.22785	3.51757	2.06107	1.67542	3.02999	3.15801	1.79773	1.70676	3.51758	3.45058	1.9592	1.42495	1.41822	3.52808	1.24971	2.13586	3.30103		Hexdc	0.052682	2.74206	0.113718	0.739458	0.941196		Hexdc	-1.56926	2.74206	92.8264	5.81581e-09	4.72446e-08
ENSMUSG00000039308	Ndst2	N-deacetylase/N-sulfotransferase (heparan glucosaminyl) 2	3.42112	3.55253	3.54017	3.29446	3.66718	3.5067	3.26859	3.8513	3.39177	3.41843	3.52084	3.64282	3.39285	3.53957	3.41194	3.18341	3.20795	3.52909	3.5074	3.22079	3.56009		Ndst2	-0.00482664	3.47951	0.00257858	0.960004	0.992234		Ndst2	-0.253892	3.47951	7.0536	0.0151601	0.0249399
ENSMUSG00000039316	Rftn1	raftlin lipid raft linker 1	3.69259	2.93456	3.44194	3.5958	2.52825	3.70752	3.54913	3.37869	3.68391	3.38052	3.4789	3.91676	3.40832	3.3788	3.77674	3.22425	3.65748	3.12084	3.25752	3.75194	3.27687		Rftn1	0.0160366	3.45537	0.00758276	0.931473	0.987249		Rftn1	0.274862	3.45537	2.21831	0.151961	0.197343
ENSMUSG00000039318	Rab3gap2	RAB3 GTPase activating protein subunit 2	5.19171	4.87542	4.77972	5.38513	4.58357	4.98213	5.37584	5.46761	4.74837	4.92245	5.33139	5.65403	4.94949	4.65404	5.54055	5.44521	5.55363	5.10444	5.39438	5.74647	4.90018		Rab3gap2	0.117198	5.19294	1.34571	0.259672	0.701551		Rab3gap2	0.677684	5.19294	44.6917	1.64631e-06	6.50738e-06
ENSMUSG00000039321	Uts2r	urotensin 2 receptor	-3.87485	-2.68687	-1.02056	-3.87485	-2.14925	-1.93268	-3.87485	-3.3846	-0.515703	-1.3153	-2.95539	-3.87485	0.318356	-1.03483	-3.87485	-3.87485	-3.87485	-2.14166	-2.94329	-3.1624	-0.540462		Uts2r	-1.32356	-1.8439	5.56417	0.0286011	0.260187		Uts2r	-5.60588	-1.8439	40.4021	3.31832e-06	1.22196e-05
ENSMUSG00000039328	Rnf122	ring finger protein 122	-0.32635	1.82444	1.95199	-1.09462	2.05633	1.83214	-0.411012	-1.07161	2.09875	2.05155	-0.943971	-0.996678	2.21967	1.44211	-0.550663	-1.20531	-0.956405	1.61289	-0.596675	-0.485067	2.41272		Rnf122	-0.395205	1.18006	4.67262	0.0429306	0.323896		Rnf122	-2.92764	1.18006	204.605	5.63596e-12	1.48372e-10
ENSMUSG00000039345	Mettl22	methyltransferase like 22	3.8511	3.84658	3.60208	3.88341	3.45759	3.98312	3.44424	3.89164	3.81058	3.82048	3.31753	3.54124	3.45151	3.75291	3.26299	3.45359	3.45071	4.02213	3.60803	2.7141	3.22129		Mettl22	0.370436	3.63378	4.9644	0.0374958	0.302688		Mettl22	-0.0965387	3.63378	0.333473	0.570057	0.626083
ENSMUSG00000039347	Atp6v0e2	ATPase, H+ transporting, lysosomal V0 subunit E2	1.72502	2.10646	1.48951	2.24187	1.38601	1.91748	0.247483	0.662889	1.37384	2.07813	0.458674	0.00208726	1.26022	1.95586	0.14558	1.07327	0.349843	1.93781	0.604715	0.363021	1.16098		Atp6v0e2	0.677055	1.38743	3.51852	0.0753398	0.42522		Atp6v0e2	-0.489547	1.38743	1.76742	0.198647	0.250684
ENSMUSG00000039349	C130074G19Rik	RIKEN cDNA C130074G19 gene	3.92238	5.61197	5.39416	4.50329	5.08485	5.60305	4.12496	4.06796	5.22386	5.54866	4.49892	4.00406	5.27473	5.24211	4.53124	4.06619	3.91607	5.56285	4.64171	4.08139	5.1564		C130074G19Rik	0.289898	4.94596	6.98658	0.0155832	0.186456		C130074G19Rik	-1.20848	4.94596	116.077	8.76735e-10	9.44491e-09
ENSMUSG00000039354	Smarcal1	SWI/SNF related matrix associated, actin dependent regulator of chromatin, subfamily a-like 1	3.34851	3.59347	3.42791	3.58769	3.72362	3.59369	3.50176	3.49533	3.33731	3.84652	3.62519	3.53465	3.53003	3.51734	3.45152	3.64658	3.58573	3.94191	3.58297	3.31192	3.70752		Smarcal1	0.154276	3.58653	2.34329	0.141467	0.559028		Smarcal1	-0.0693288	3.58653	0.469376	0.501127	0.560478
ENSMUSG00000039356	Exosc2	exosome component 2	3.42448	2.94924	2.71917	3.01166	3.10164	3.24401	3.36621	3.19312	2.89674	2.88825	3.24877	3.85019	3.10395	2.83058	3.15068	3.03201	3.7949	2.85575	2.63154	3.58091	3.54141		Exosc2	-0.138647	3.17829	0.523002	0.477926	0.836059		Exosc2	0.363889	3.17829	3.59814	0.07236	0.102063
ENSMUSG00000039357	Fut11	fucosyltransferase 11	2.1269	2.10592	2.44004	1.4397	2.12549	2.24244	2.09744	1.57232	2.33709	2.08982	1.77198	1.72227	2.24061	2.19199	1.7331	1.80541	1.53121	1.98543	1.81852	2.25116	2.27635		Fut11	-0.162907	2.03312	1.55467	0.226833	0.669455		Fut11	-0.306768	2.03312	5.44098	0.0302134	0.0465533
ENSMUSG00000039361	Picalm	phosphatidylinositol binding clathrin assembly protein	8.90538	6.58702	6.60561	8.57562	6.91733	6.57724	8.9702	8.95061	6.69057	6.65366	8.57119	9.42438	6.62748	6.74443	8.75342	8.92394	9.54017	6.71211	8.6388	9.1365	6.66961		Picalm	-0.0502766	8.22418	0.120432	0.732186	0.938262		Picalm	2.40996	8.22418	250.304	8.75729e-13	3.52549e-11
ENSMUSG00000039367	Sec24c	Sec24 related gene family, member C (S. cerevisiae)	7.09166	6.07615	6.15167	6.83917	6.0754	6.00492	7.24038	6.8542	5.88565	6.0697	6.84	7.11138	6.11726	6.02043	6.90909	7.14894	7.31479	5.98848	7.00172	7.11777	6.02437		Sec24c	-0.0216754	6.62917	0.105716	0.748447	0.944049		Sec24c	1.13188	6.62917	281.908	2.88327e-13	1.50583e-11
ENSMUSG00000039376	Synpo2l	synaptopodin 2-like	2.83227	-1.51109	2.02822	3.97313	-0.149786	0.490247	0.806593	1.20675	-0.128968	3.50764	-0.913757	0.119295	-1.38999	-0.363979	-1.6289	1.53914	0.217847	-0.678922	0.712979	-1.025	-1.10833		Synpo2l	1.15266	1.43619	1.06031	0.31542	0.746834		Synpo2l	1.01995	1.43619	0.818467	0.376383	0.437943
ENSMUSG00000039377	Hlx	H2.0-like homeobox	5.16755	4.90249	4.15183	4.78976	4.21492	4.66904	4.87527	4.32601	4.52557	4.25329	4.78032	4.62848	4.77833	4.48968	5.05008	4.6389	4.42255	4.25632	4.79625	4.90411	4.39759		Hlx	0.105274	4.64407	0.438343	0.51547	0.848641		Hlx	0.39243	4.64407	6.06682	0.0229561	0.036366
ENSMUSG00000039382	Wdr45	WD repeat domain 45	3.6039	4.91546	4.94603	4.3767	4.99842	4.72873	4.05342	4.5831	4.64777	4.61761	4.10257	4.44183	4.77502	4.57261	4.39257	3.62188	4.11622	4.94728	4.27926	4.3791	4.60722		Wdr45	-0.0399417	4.54031	0.0896226	0.767742	0.948127		Wdr45	-0.82047	4.54031	36.799	6.22803e-06	2.14192e-05
ENSMUSG00000039384	Dusp10	dual specificity phosphatase 10	5.83276	4.30274	2.86435	5.78463	2.86153	4.39697	5.37332	6.04525	3.17891	4.64886	5.67874	6.33364	3.45323	4.60761	6.1316	5.818	6.52716	4.63824	5.604	5.70932	3.15587		Dusp10	1.41195	5.25682	58.422	2.31899e-07	8.74371e-05		Dusp10	2.79275	5.25682	211.529	4.15295e-12	1.18214e-10
ENSMUSG00000039395	Mreg	melanoregulin	5.01558	2.97737	2.89437	4.56915	1.72315	2.64367	5.04127	4.52303	2.73566	3.19683	4.42007	4.50365	2.7814	3.13735	4.13466	4.72004	4.63423	2.49057	4.32161	4.71134	2.80087		Mreg	0.277759	3.97043	2.3817	0.138418	0.555359		Mreg	2.2053	3.97043	142.42	1.4723e-10	2.13913e-09
ENSMUSG00000039405	Prss23	protease, serine 23	4.61769	2.92293	3.7449	4.47797	3.69897	3.13488	4.41582	4.38203	3.32739	3.70697	3.92501	4.38739	3.7145	2.88476	4.74936	4.39766	4.75295	2.95075	3.83232	4.29114	3.73424		Prss23	-0.501031	3.99291	8.27212	0.0093292	0.140898		Prss23	0.853898	3.99291	24.1409	8.35844e-05	0.000225071
ENSMUSG00000039410	Prdm16	PR domain containing 16	4.3906	4.57061	5.12724	4.35244	5.29642	5.24659	5.07359	4.99841	5.30768	4.97396	4.55812	5.60005	5.33529	4.45661	5.41321	4.81425	4.58328	5.4826	4.31707	5.23882	5.01692		Prdm16	-0.226241	4.99046	0.874114	0.360955	0.771647		Prdm16	-0.36917	4.99046	2.31465	0.143792	0.188236
ENSMUSG00000039414	Heatr5b	HEAT repeat containing 5B	4.40194	5.05056	5.07978	4.63256	5.26762	4.85438	4.70876	4.84536	4.85162	4.82487	4.8413	4.72386	4.90131	5.26902	4.8915	4.73637	4.69216	5.27497	4.80302	4.40701	5.09673		Heatr5b	0.0196288	4.90431	0.0362144	0.850989	0.971957		Heatr5b	-0.450942	4.90431	18.8788	0.00031318	0.000745642
ENSMUSG00000039427	Alg1	asparagine-linked glycosylation 1 (beta-1,4-mannosyltransferase)	3.92669	3.9425	3.79975	4.16025	3.80637	4.0903	4.36711	4.437	4.02617	4.00248	4.48057	4.27184	3.99849	4.15326	4.3193	4.28048	4.01606	4.21528	4.57483	4.07003	3.6832		Alg1	0.216635	4.14593	4.72611	0.0418705	0.320751		Alg1	0.275716	4.14593	7.61768	0.0120669	0.0203361
ENSMUSG00000039428	Tmem135	transmembrane protein 135	7.53677	6.3587	5.93596	7.78602	6.30507	5.92199	7.62586	7.61971	6.13026	6.13069	7.9673	7.4758	5.86568	6.3146	7.92171	7.47564	6.92174	6.47608	7.81846	7.07722	6.45791		Tmem135	0.0971373	7.02338	0.449366	0.510293	0.847067		Tmem135	1.19787	7.02338	66.5932	8.47721e-08	4.85547e-07
ENSMUSG00000039438	Ttc36	tetratricopeptide repeat domain 36	-1.40874	-1.07345	0.429408	-2.70974	0.452256	-0.699178	-0.726761	-2.07945	-0.398239	0.209001	-2.1906	-1.494	-0.893788	-1.14555	-2.44401	-1.68623	-1.46657	-0.164715	-2.63377	-0.08661	-0.401746		Ttc36	-0.450017	-0.771166	1.27591	0.272008	0.709993		Ttc36	-0.964913	-0.771166	5.48922	0.0295702	0.0456578
ENSMUSG00000039449	Prpf18	pre-mRNA processing factor 18	5.02435	4.14144	3.90242	4.89899	3.99009	3.78271	4.87433	4.39411	4.6988	3.98071	4.49553	4.59256	3.77548	3.91264	4.95626	4.58744	4.72544	4.01256	4.56462	5.36119	4.16031		Prpf18	-0.167381	4.43987	1.03779	0.320484	0.749866		Prpf18	0.80358	4.43987	23.7211	9.22885e-05	0.000245431
ENSMUSG00000039450	Dcxr	dicarbonyl L-xylulose reductase	2.15188	3.55623	3.33009	2.18703	3.30829	3.60796	1.89294	2.52899	3.41643	3.58306	2.06107	1.90825	3.47001	3.11898	2.45498	1.80287	2.13154	3.44318	2.10205	2.22167	3.19547		Dcxr	0.126594	2.93347	0.987192	0.332283	0.754962		Dcxr	-1.31286	2.93347	99.5146	3.25003e-09	2.90417e-08
ENSMUSG00000039452	Snx22	sorting nexin 22	-0.890627	0.263046	-0.0662296	-0.44039	0.142308	0.426378	-1.66094	-1.23393	0.410452	-0.172298	-1.54858	-1.00294	0.283999	0.224222	-0.917766	-1.34251	-0.532819	0.0841073	-1.40704	-1.12227	0.157647		Snx22	-0.012859	-0.301016	0.00268009	0.968813	0.993855		Snx22	-1.38547	-0.301016	27.3743	4.0234e-05	0.000115523
ENSMUSG00000039456	Morc3	microrchidia 3	4.01344	4.82495	4.81994	4.32936	4.55067	4.56455	4.19077	3.48583	4.2889	5.00963	3.92169	3.19395	4.76774	4.45067	3.93656	3.97096	3.33851	4.84073	3.98424	3.58063	4.90506		Morc3	0.0681603	4.33585	0.131062	0.721125	0.934268		Morc3	-0.835445	4.33585	19.1768	0.00028916	0.000693472
ENSMUSG00000039457	Ppl	periplakin	2.61141	1.30809	0.720601	2.69178	1.34601	1.08781	2.80547	1.17344	1.944	1.84437	2.658	0.812205	2.14825	1.46444	3.17888	2.49119	2.29812	1.88228	2.33309	1.97557	0.862684		Ppl	0.0347981	2.05065	0.00866969	0.92674	0.985746		Ppl	0.966555	2.05065	6.67451	0.0177359	0.0287822
ENSMUSG00000039458	Mtmr12	myotubularin related protein 12	3.2973	3.11731	3.26393	3.29931	3.34873	3.30624	3.2931	3.75004	3.6596	3.6342	3.45161	3.77959	3.12137	3.45055	3.37627	3.08184	3.42616	3.23947	3.40711	3.35778	3.40577		Mtmr12	-0.00783772	3.39419	0.00400482	0.950168	0.991337		Mtmr12	-0.0732539	3.39419	0.347728	0.561996	0.618576
ENSMUSG00000039461	Tcta	T cell leukemia translocation altered gene	2.9993	4.8271	4.58355	3.02641	4.63709	4.7422	2.92998	3.1453	4.64151	4.73744	3.2742	2.5886	4.86706	4.83558	3.11221	2.9505	2.72632	4.70819	3.17125	2.56237	4.57588		Tcta	0.105993	4.12451	0.994858	0.330457	0.754147		Tcta	-1.83234	4.12451	270.99	4.17436e-13	1.96742e-11
ENSMUSG00000039463	Slc9a8	solute carrier family 9 (sodium/hydrogen exchanger), member 8	4.47112	4.83366	5.14529	4.71173	5.02157	5.03787	4.87129	5.46492	4.66822	4.92875	4.6936	5.61175	4.85751	5.01913	4.40316	4.97616	5.21078	5.08047	4.75928	4.97918	4.78163		Slc9a8	0.0773398	4.95022	0.170337	0.684197	0.920447		Slc9a8	0.0162658	4.95022	0.00751166	0.931795	0.94376
ENSMUSG00000039470	Zdhhc2	zinc finger, DHHC domain containing 2	3.7043	4.2076	4.14196	3.73297	4.22482	4.02692	4.41097	4.13793	4.06643	4.1009	4.13427	4.06818	3.83843	3.93766	4.03038	3.62273	4.15753	4.61502	4.18608	3.92869	4.22406		Zdhhc2	0.0913079	4.09598	0.39179	0.538429	0.859873		Zdhhc2	-0.110166	4.09598	0.566327	0.460477	0.521044
ENSMUSG00000039473	Ubn1	ubinuclein 1	6.01697	5.09655	5.13776	6.0558	5.19424	5.20801	5.95198	5.77255	5.00357	5.18065	5.83035	5.4613	5.22401	5.19689	6.1182	5.86359	6.08498	5.12687	5.83676	5.88458	5.20567		Ubn1	0.00679966	5.58605	0.00552101	0.941506	0.989183		Ubn1	0.808167	5.58605	77.2269	2.6207e-08	1.71843e-07
ENSMUSG00000039474	Wfs1	wolframin ER transmembrane glycoprotein	5.19066	4.23082	4.12207	5.23518	4.35552	4.07752	3.86839	3.89636	3.84341	4.10771	3.746	3.3656	3.78793	4.31526	3.25379	4.01653	3.57521	4.10266	4.02096	2.79441	3.70365		Wfs1	0.186808	4.08653	0.267139	0.610918	0.888759		Wfs1	0.116991	4.08653	0.103901	0.750539	0.789237
ENSMUSG00000039477	Tnrc18	trinucleotide repeat containing 18	4.84597	5.47396	5.48067	4.27862	5.62916	4.97556	4.48984	3.93188	5.54947	5.36648	4.3388	3.92015	5.69318	5.29482	4.97087	4.82879	4.10173	5.27264	4.5075	4.39121	5.23573		Tnrc18	-0.240711	5.0293	1.92687	0.180351	0.620102		Tnrc18	-0.971081	5.0293	30.4564	2.10101e-05	6.40876e-05
ENSMUSG00000039478	Micu3	mitochondrial calcium uptake family, member 3	3.92842	3.06567	3.19701	4.38577	3.07641	3.02486	4.28915	4.56025	3.1592	3.22406	4.59343	3.96074	3.18235	3.43297	4.16649	3.81886	3.96796	3.00752	4.64132	4.11652	3.26709		Micu3	-0.017454	3.81331	0.0191402	0.891347	0.981491		Micu3	0.861195	3.81331	46.3369	1.27417e-06	5.19174e-06
ENSMUSG00000039480	Nt5dc1	5'-nucleotidase domain containing 1	2.6333	3.27401	2.63557	2.18178	2.84084	2.79629	1.9254	3.19162	3.8388	3.44361	2.5319	3.58951	2.56957	3.50946	2.50608	2.74172	2.17648	3.02766	2.53938	1.99046	2.56331		Nt5dc1	0.262258	2.89881	0.875143	0.360679	0.771514		Nt5dc1	-0.654715	2.89881	5.25738	0.0328106	0.0502347
ENSMUSG00000039481	Nrtn	neurturin	1.13206	1.58606	2.03191	1.26212	2.06081	2.08814	1.07311	1.363	2.25706	1.87567	1.28039	1.67331	2.34151	1.72833	1.3672	0.114037	0.447287	1.66978	1.63264	1.30219	1.58122		Nrtn	-0.280448	1.63455	1.93679	0.179283	0.618783		Nrtn	-1.22655	1.63455	34.8291	8.94385e-06	2.9632e-05
ENSMUSG00000039483	Asb6	ankyrin repeat and SOCS box-containing 6	2.87761	2.79325	3.12328	3.58541	3.16561	2.88565	3.28905	3.55052	3.31774	3.12946	3.68885	3.4948	2.95296	3.18585	3.55462	3.14584	3.13711	3.18079	3.818	3.11625	3.47538		Asb6	-0.174384	3.28382	2.43515	0.134306	0.548002		Asb6	-0.0966171	3.28382	0.744624	0.398399	0.459994
ENSMUSG00000039485	Tspyl4	TSPY-like 4	1.24899	1.70483	1.74173	1.80346	1.46652	1.59078	1.71663	1.95438	1.63428	1.83162	2.48737	2.03196	1.87386	1.44605	1.56048	1.75441	0.952398	1.58876	2.16484	1.7711	1.92518		Tspyl4	-0.101729	1.76652	0.310174	0.583744	0.875218		Tspyl4	-0.216036	1.76652	1.3797	0.253929	0.311152
ENSMUSG00000039496	Cdnf	cerebral dopamine neurotrophic factor	1.20045	3.7045	3.34313	3.01077	3.72998	3.82464	0.0134559	3.09867	2.89298	3.92928	-0.0450794	2.06724	3.14687	3.61434	0.27081	0.578782	1.49226	3.81616	1.93199	0.0818145	3.50293		Cdnf	0.430811	2.99177	0.972087	0.335922	0.757665		Cdnf	-2.63136	2.99177	29.8693	2.37007e-05	7.13097e-05
ENSMUSG00000039497	Dse	dermatan sulfate epimerase	2.63434	2.38759	2.04086	2.00659	2.67054	2.07289	2.40509	1.88062	2.33676	2.53762	1.79804	1.53843	2.13831	2.68236	2.19902	2.39286	2.49222	2.29741	2.06182	1.82504	2.33407		Dse	0.0904804	2.27222	0.298222	0.591031	0.879464		Dse	0.0535943	2.27222	0.103747	0.750717	0.789371
ENSMUSG00000039501	Znfx1	zinc finger, NFX1-type containing 1	5.7815	5.99817	5.70156	5.43585	6.12021	5.79662	5.59338	5.42111	5.88567	6.09353	5.93317	5.53066	5.96512	5.89528	5.85239	5.66258	5.78387	5.70038	5.51152	5.42913	6.12064		Znfx1	-0.0635779	5.80498	0.319334	0.578284	0.873884		Znfx1	-0.311676	5.80498	7.63444	0.0119865	0.0202094
ENSMUSG00000039509	Nup133	nucleoporin 133	3.00965	3.91615	3.97731	2.98323	3.81431	3.79823	2.82473	2.85466	3.72682	3.93379	2.96407	3.0136	3.7471	3.95431	2.77359	3.19766	2.7884	3.97571	2.93214	2.86331	3.71959		Nup133	0.116808	3.48347	1.82336	0.191976	0.632881		Nup133	-0.861604	3.48347	95.9223	4.42381e-09	3.72867e-08
ENSMUSG00000039512	Uhrf1bp1	UHRF1 (ICBP90) binding protein 1	4.1955	4.30354	4.47958	4.89038	4.72598	4.47257	4.9082	4.57822	5.21789	4.30081	4.54344	4.92188	4.42438	4.50383	4.80025	4.78092	4.42495	4.74618	4.75048	4.77415	4.42107		Uhrf1bp1	-0.210206	4.63794	1.88025	0.185476	0.625359		Uhrf1bp1	-0.0429478	4.63794	0.0783672	0.782393	0.816984
ENSMUSG00000039515	Ppp2r4	protein phosphatase 2 protein activator	6.81197	6.56763	6.42003	7.29666	6.63507	6.81663	7.13418	7.29997	6.50117	6.67269	7.36943	6.87843	6.76077	6.77953	7.25926	7.01957	6.96901	6.78329	7.41628	6.77793	6.57049		Ppp2r4	0.14455	6.92303	2.33024	0.14252	0.55987		Ppp2r4	0.366597	6.92303	14.9506	0.00095886	0.00205504
ENSMUSG00000039518	Cdsn	corneodesmosin	1.0777	4.32858	4.67998	2.43755	5.05442	4.79301	1.48343	2.14825	4.84992	4.25509	1.39111	2.73857	4.99545	4.9498	2.29576	1.50637	2.10571	4.31535	1.75421	1.71565	4.78125		Cdsn	-0.322256	3.93755	2.38619	0.138067	0.55467		Cdsn	-3.28658	3.93755	198.383	7.47605e-12	1.84916e-10
ENSMUSG00000039523	Cep104	centrosomal protein 104	5.58768	5.01369	4.95624	5.75624	5.16815	4.99299	5.64957	5.4415	4.87401	4.91466	5.62972	5.6454	4.98917	5.03741	5.58608	5.45121	5.57615	5.16303	5.82593	5.38852	5.37348		Cep104	-0.0574278	5.35828	0.403198	0.53263	0.856541		Cep104	0.450834	5.35828	24.7893	7.18672e-05	0.000196393
ENSMUSG00000039529	Atp8b1	ATPase, class I, type 8B, member 1	2.39796	1.10903	1.10348	1.49559	1.30998	1.12512	1.90521	1.60795	1.12893	1.3723	1.59571	1.87148	1.47581	0.913886	2.27802	1.68389	2.70811	1.31834	1.57059	2.0379	0.799671		Atp8b1	-0.00752904	1.62673	0.00138404	0.970692	0.994892		Atp8b1	1.02926	1.62673	25.7647	5.75052e-05	0.000160233
ENSMUSG00000039530	Tusc3		4.36856	3.76218	5.62633	3.61104	5.28164	4.08621	4.21223	3.51505	5.43913	3.98791	3.21072	5.27013	6.01857	4.2693	3.1208	4.02389	5.67699	4.26873	3.42861	4.8089	6.0877		Tusc3	-1.643	4.75088	19.4456	0.000269229	0.0139665		Tusc3	-0.976561	4.75088	7.10301	0.0148563	0.0245106
ENSMUSG00000039531	Zufsp	zinc finger containing ubiquitin peptidase 1	2.36293	1.88598	1.82348	2.50363	1.91531	1.72757	2.56082	2.27778	1.68746	2.01528	2.68986	2.56556	1.77721	1.98155	2.30438	2.76419	2.81724	1.48792	2.24281	2.44859	1.81517		Zufsp	0.0269967	2.20934	0.0426874	0.838401	0.968179		Zufsp	0.806659	2.20934	37.994	5.03187e-06	1.77274e-05
ENSMUSG00000039533	Mmd2	monocyte to macrophage differentiation-associated 2	3.30578	2.84001	1.60162	3.78989	3.02186	2.8152	4.09862	3.80294	2.2468	2.23888	3.98135	3.7235	1.48501	3.21404	3.62951	3.55942	2.8362	2.64385	4.21219	2.3802	1.17296		Mmd2	0.725443	3.20981	5.1253	0.0348354	0.290423		Mmd2	1.30264	3.20981	16.3027	0.000642686	0.00142748
ENSMUSG00000039536	Stau1	staufen double-stranded RNA binding protein 1	5.64999	6.06677	5.90366	5.75886	6.09369	5.78642	5.56189	5.73062	5.97999	5.83496	5.49073	5.55788	5.97283	6.06355	5.90075	5.40598	5.59625	6.06403	5.63459	5.55325	5.95814		Stau1	-0.0146767	5.81815	0.0339786	0.855606	0.973679		Stau1	-0.42799	5.81815	28.681	3.03871e-05	8.9477e-05
ENSMUSG00000039542	Ncam1	neural cell adhesion molecule 1	1.68454	0.790449	1.02195	1.89843	1.09515	1.09787	0.520936	0.830885	1.38063	0.711308	0.980564	0.414609	0.692599	0.240555	0.658953	1.06472	1.24166	0.882283	1.11705	1.18901	-0.00037229		Ncam1	-0.133967	0.97543	0.206089	0.654731	0.907315		Ncam1	0.290382	0.97543	0.964474	0.337778	0.398756
ENSMUSG00000039546	Ajap1	adherens junction associated protein 1	-2.75724	-1.88095	0.0482722	-2.70751	-2.40352	-1.51356	-3.1326	0.43425	-1.08092	-2.63474	-3.1438	-1.4064	-1.74628	-1.52885	-2.30948	-2.62789	-2.34879	-1.98083	-3.13447	-2.9024	1.14484		Ajap1	-1.72531	-1.67058	4.70074	0.0423696	0.322369		Ajap1	-3.00995	-1.67058	11.2475	0.00315633	0.00603883
ENSMUSG00000039552	Rsph4a	radial spoke head 4 homolog A (Chlamydomonas)	-0.490305	-3.39551	-3.87876	-0.197303	-3.87876	-3.87876	0.191477	-0.518945	-3.87876	-3.87876	-1.5077	-0.144423	-3.87876	-3.19046	-1.08654	-0.228544	-0.735022	-3.87876	-1.27426	-0.327438	-3.87876		Rsph4a	2.05832	-1.32472	4.36706	0.105971	0.499301		Rsph4a	7.48675	-1.32472	96.9366	3.35459e-08	2.1385e-07
ENSMUSG00000039556	Ppp1r3f	protein phosphatase 1, regulatory subunit 3F	-0.194395	1.74136	3.01001	0.931202	2.19082	2.86185	1.19217	1.6421	1.86423	1.59396	1.36628	0.796364	2.63218	2.3527	0.997475	0.45077	1.29694	3.36456	1.19736	0.966697	2.08101		Ppp1r3f	0.115546	1.85513	0.124449	0.727944	0.936525		Ppp1r3f	-1.61366	1.85513	22.203	0.000133188	0.000342644
ENSMUSG00000039563	2210406O10Rik	RIKEN cDNA 2210406O10 gene	-0.149127	-0.230358	-0.302226	0.00731714	0.319203	-1.21149	0.347007	-0.0652866	-0.666141	-1.57175	0.265538	-0.0277833	-0.530112	0.395848	0.556955	-0.0235086	-0.642281	0.175018	0.515039	0.450332	-1.04989		2210406O10Rik	0.0454704	-0.101732	0.0147573	0.904522	0.983284		2210406O10Rik	0.445257	-0.101732	1.42018	0.247305	0.304241
ENSMUSG00000039568	Ubald1	UBA-like domain containing 1	4.21175	4.68684	4.2604	4.50252	4.3651	4.72007	3.90706	5.03218	4.18933	4.93111	4.33019	4.93823	4.39331	4.61853	4.46997	4.04116	4.37272	4.51926	4.42923	4.16102	4.29774		Ubald1	0.399395	4.49712	10.1923	0.0045676	0.0926872		Ubald1	-0.157754	4.49712	1.57337	0.22416	0.279099
ENSMUSG00000039578	Ccser1	coiled-coil serine rich 1	-3.19596	0.71353	-0.19549	0.153231	0.869636	1.0011	-1.13501	0.113906	0.0294441	0.5061	1.0349	1.18	0.34592	0.898351	-0.636545	-0.792234	-0.629675	0.808998	0.726288	0.0808693	0.231342		Ccser1	0.511161	0.315477	1.32286	0.263628	0.70509		Ccser1	-1.2968	0.315477	7.40188	0.0131582	0.0219621
ENSMUSG00000039585	Myo9a	myosin IXa	4.72441	4.25188	4.22237	5.06175	4.31299	4.39459	3.37121	3.21094	3.48369	3.81994	3.64795	3.45121	3.68294	3.78716	4.14123	3.46968	5.60689	3.72862	3.7128	3.83075	3.88949		Myo9a	0.0706817	4.04051	0.033855	0.855866	0.973679		Myo9a	0.507624	4.04051	1.7272	0.203622	0.256356
ENSMUSG00000039599	Fam149b	family with sequence similarity 149, member B	4.25874	4.64112	4.71567	4.28156	4.48758	4.61912	4.45452	4.3481	4.69197	4.5919	4.46681	4.4619	4.64056	4.58957	4.41784	4.2698	4.24179	4.68782	4.45411	4.26928	4.70838		Fam149b	-0.0247237	4.51725	0.161171	0.692332	0.922174		Fam149b	-0.350461	4.51725	32.0264	1.533e-05	4.82563e-05
ENSMUSG00000039601	Rcan2	regulator of calcineurin 2	3.95868	0.895977	1.58475	4.30967	1.94539	1.19703	2.51021	1.92131	2.54291	2.7549	1.03363	0.843616	1.09779	0.731888	1.18294	2.60572	1.68636	0.838493	2.26807	1.33954	0.568599		Rcan2	-0.165347	2.14029	0.0618074	0.806193	0.959795		Rcan2	1.04868	2.14029	2.47343	0.13145	0.173623
ENSMUSG00000039607	Rbms3	RNA binding motif, single stranded interacting protein	3.62087	2.29993	1.96998	2.62509	2.28703	2.23776	2.49637	3.09229	2.14603	2.50381	2.61389	2.97565	2.55857	2.11706	3.15738	2.31027	3.15012	2.4041	2.31195	3.00042	1.47051		Rbms3	0.190728	2.58176	0.678301	0.419872	0.804811		Rbms3	0.866161	2.58176	13.8871	0.0013297	0.00275918
ENSMUSG00000039611	Tmem246	post-GPI attachment to proteins GalNAc transferase 4	4.70956	3.90607	4.63929	4.78519	4.09393	3.96906	4.89885	4.48453	4.88499	3.74265	4.87474	4.94263	4.38967	4.30232	4.24922	4.84207	4.68231	4.31198	5.14539	4.64483	4.27313		Tmem246	-0.418721	4.53506	6.67925	0.0177008	0.201564		Tmem246	0.279688	4.53506	2.99344	0.0989834	0.135271
ENSMUSG00000039615	Stub1	STIP1 homology and U-Box containing protein 1	5.46107	5.4544	5.55465	5.59506	5.30931	5.5397	5.47242	5.44577	5.52766	5.47421	5.52282	5.28187	5.47421	5.37336	5.48897	5.43068	5.47348	5.38388	5.51185	5.43248	5.36834		Stub1	-0.00312202	5.46605	0.00249427	0.960663	0.992234		Stub1	0.00453665	5.46605	0.00525314	0.94294	0.953051
ENSMUSG00000039616	Mocos	molybdenum cofactor sulfurase	1.81812	3.62906	3.43121	1.55427	3.72019	3.24399	1.57578	2.16527	3.36015	3.2021	1.57932	2.10591	3.56425	3.71993	1.64295	1.87074	2.18657	3.55307	1.23504	1.63702	3.64687		Mocos	-0.0676707	2.91009	0.169045	0.685328	0.920447		Mocos	-1.73681	2.91009	101.639	2.72015e-09	2.48675e-08
ENSMUSG00000039617	Gm7488		1.43261	1.43962	1.53031	1.23488	1.40025	1.45577	1.38237	1.20082	1.31499	1.19858	1.01101	1.95225	1.39919	1.15722	1.23901	1.42509	1.96333	1.90495	1.4888	1.89786	1.49804		Gm7488	0.0243559	1.47308	0.0162937	0.899702	0.982274		Gm7488	0.216215	1.47308	1.277	0.27181	0.330179
ENSMUSG00000039620	6430573F11Rik	tRNA methyltransferase 9B	2.526	4.64401	2.69113	2.8144	2.60957	4.75999	1.83466	3.51971	2.73456	4.83988	3.17594	2.77731	2.7504	4.51726	2.87032	2.27341	2.91927	4.82357	2.61707	2.91623	2.43314		6430573F11Rik	2.08542	3.57835	121.925	5.73511e-10	6.81992e-07		6430573F11Rik	-0.101746	3.57835	0.299307	0.590362	0.644544
ENSMUSG00000039621	Prex1	phosphatidylinositol-3,4,5-trisphosphate-dependent Rac exchange factor 1	2.82591	3.84655	3.34691	3.08831	3.2745	4.01464	2.63392	2.94229	3.60194	4.22441	2.0827	2.76755	3.5038	4.61276	2.26049	2.71818	3.07066	3.78057	2.89431	3.17856	3.41968		Prex1	0.698893	3.4183	14.3121	0.00116523	0.037402		Prex1	-0.537478	3.4183	8.27782	0.00930865	0.0160749
ENSMUSG00000039623	Ap5z1	adaptor-related protein complex 5, zeta 1 subunit	2.82711	3.61168	3.84983	2.03517	4.01351	4.19356	2.90977	2.72369	3.7189	3.82424	2.08039	1.7262	4.08286	3.71115	2.53164	3.04946	1.92921	3.40995	2.64039	2.68502	3.93112		Ap5z1	-0.15198	3.32294	0.568356	0.459685	0.826729		Ap5z1	-1.20858	3.32294	34.0189	1.042e-05	3.40268e-05
ENSMUSG00000039629	Strip2	striatin interacting protein 2	0.26039	3.6376	4.62588	0.0212989	5.28863	3.53932	0.526197	0.547478	4.22919	3.43329	0.225415	1.74481	4.81852	3.79816	0.493638	0.387304	1.3892	3.85378	0.429122	1.13593	4.5121		Strip2	-1.08427	3.40749	15.7661	0.000751784	0.0279371		Strip2	-3.98293	3.40749	161.443	4.82538e-11	8.35337e-10
ENSMUSG00000039630	Hnrnpu	heterogeneous nuclear ribonucleoprotein U	6.82783	6.65511	6.06894	6.80641	6.33117	6.21837	6.97533	6.62453	6.23854	6.06388	6.7214	6.57292	6.051	6.52323	6.95034	6.8515	6.8636	6.43942	6.69737	6.60114	6.35133		Hnrnpu	0.181819	6.58339	3.02128	0.0975306	0.477135		Hnrnpu	0.615809	6.58339	34.4536	9.5973e-06	3.16006e-05
ENSMUSG00000039633	Lonrf1	LON peptidase N-terminal domain and ring finger 1	2.26018	3.60154	3.25546	2.01681	3.4887	3.76786	2.10693	1.57115	2.57738	3.46305	1.78519	1.36825	2.90082	3.60314	2.44027	2.12216	1.72424	3.87656	2.29762	2.21084	2.76333		Lonrf1	0.635148	2.89397	10.7135	0.00379831	0.083883		Lonrf1	-0.952985	2.89397	23.0662	0.00010793	0.000282986
ENSMUSG00000039634	Zfp189	zinc finger protein 189	2.46836	2.40748	2.87068	2.38137	2.30368	2.28217	2.24562	1.80763	2.85592	2.33384	2.38398	1.55135	2.50686	2.42429	2.30241	2.41034	1.88229	2.70169	2.44709	2.04165	3.09582		Zfp189	-0.318922	2.41945	3.04106	0.0965134	0.475124		Zfp189	-0.532596	2.41945	8.34842	0.00905795	0.0156963
ENSMUSG00000039637	Coro7	coronin 7	3.5025	4.9789	4.7758	3.81608	4.95179	5.11819	3.39714	3.70678	4.6828	4.9634	4.11491	3.97393	4.48832	4.90933	3.80208	3.08655	3.42174	4.83835	3.59479	4.07207	4.74863		Coro7	0.228153	4.37597	2.74879	0.112909	0.51313		Coro7	-1.21133	4.37597	73.8669	3.74225e-08	2.34121e-07
ENSMUSG00000039640	Mrpl12	mitochondrial ribosomal protein L12	7.21847	6.39326	6.64724	7.39122	6.28822	6.64368	7.51113	7.34474	6.85849	6.31088	7.52936	7.36406	6.73104	6.4578	7.23141	7.44545	7.15954	6.53483	7.55206	7.34705	6.51232		Mrpl12	-0.147627	7.02238	2.22281	0.151567	0.575413		Mrpl12	0.722662	7.02238	52.8033	4.93911e-07	2.24768e-06
ENSMUSG00000039646	Vasn	vasorin	3.35718	2.80227	2.90404	3.40577	3.90889	2.98698	3.06494	2.74442	3.82195	2.98115	3.44505	2.04602	3.96986	3.56294	3.30395	2.7255	3.21234	2.73742	3.49797	2.75477	3.55767		Vasn	-0.638562	3.26702	6.61684	0.0181692	0.204572		Vasn	-0.641668	3.26702	6.62797	0.0180846	0.0292866
ENSMUSG00000039648	Ccbl1	kynurenine aminotransferase 1	2.2555	4.52038	4.691	2.44713	4.49396	4.42969	2.83368	3.14552	4.56646	4.5738	2.05622	3.76711	4.82857	4.55832	2.3369	2.33611	2.59678	4.42264	2.26816	2.62538	4.6953		Ccbl1	-0.157981	3.94991	0.465501	0.50288	0.845303		Ccbl1	-2.12448	3.94991	75.1779	3.25168e-08	2.08321e-07
ENSMUSG00000039652	Cpeb3	cytoplasmic polyadenylation element binding protein 3	4.84493	4.94356	4.53493	5.10786	4.7052	4.28229	5.45472	5.79054	4.59492	4.34156	5.77384	5.44681	4.79522	4.82506	5.45446	5.48436	4.82304	4.46103	5.46056	4.8286	4.55957		Cpeb3	-0.0468824	5.02102	0.0839953	0.774934	0.950029		Cpeb3	0.481226	5.02102	8.82359	0.00755406	0.0133278
ENSMUSG00000039656	Rxrb	retinoid X receptor beta	5.3453	5.57	5.64659	5.5474	5.58589	5.5496	5.64846	5.45338	5.61454	5.55576	5.57859	4.90183	5.64461	5.39918	5.51911	5.3943	5.02259	5.55573	5.64064	5.25457	5.6309		Rxrb	-0.0974003	5.50796	0.743443	0.398767	0.791036		Rxrb	-0.277455	5.50796	6.00144	0.023614	0.0372849
ENSMUSG00000039660	D2Wsu81e	SPOUT domain containing methyltransferase 1	3.10523	4.34549	3.92455	3.40092	3.87581	4.13537	3.50499	3.48312	4.13068	4.13757	3.88029	3.40579	3.99334	4.02603	3.49599	3.24749	3.05253	4.15716	3.7359	3.19707	3.84408		D2Wsu81e	0.208383	3.7955	3.83861	0.0641533	0.395591		D2Wsu81e	-0.728839	3.7955	45.735	1.39833e-06	5.62851e-06
ENSMUSG00000039661	Dusp26	dual specificity phosphatase 26 (putative)	1.51655	0.10177	1.25739	2.01928	1.44748	0.765905	0.694706	-0.77598	0.935976	1.69529	-0.928624	-1.12987	1.22075	-0.232975	-1.05163	0.616325	-0.119331	0.372416	-0.125219	-0.535926	0.52523		Dusp26	-0.41887	0.735129	0.526909	0.476307	0.835103		Dusp26	-0.527657	0.735129	0.815304	0.377289	0.438798
ENSMUSG00000039662	Icmt	isoprenylcysteine carboxyl methyltransferase	5.40416	4.99935	5.04067	5.59787	5.02335	4.99546	5.79864	5.21998	4.69795	4.90435	5.75656	5.4203	4.88329	5.05642	5.53137	5.71859	5.19202	5.05799	5.7589	5.20986	4.96681		Icmt	0.0755938	5.28313	0.40591	0.531269	0.855586		Icmt	0.560074	5.28313	22.1792	0.000133968	0.000344194
ENSMUSG00000039670	Oxld1	oxidoreductase like domain containing 1	1.65653	4.94385	4.81529	1.61641	4.74774	5.04794	1.79617	2.3725	5.04045	4.73378	1.34576	2.37771	4.81001	4.96331	1.3028	1.85224	1.78461	4.92966	1.64853	2.46998	4.82507		Oxld1	0.0768622	4.05113	0.170917	0.683692	0.920447		Oxld1	-2.92844	4.05113	204.658	5.62266e-12	1.48372e-10
ENSMUSG00000039671	Zmynd8	zinc finger, MYND-type containing 8	4.95507	4.60352	4.66435	5.07198	4.9573	4.8293	4.71874	5.61517	4.62685	4.6849	5.42064	5.74513	4.8015	4.93848	5.31612	5.18845	5.41599	4.70486	5.19694	5.05049	4.69958		Zmynd8	0.00149899	5.02763	0.000137476	0.990761	0.99695		Zmynd8	0.328997	5.02763	6.59008	0.0183742	0.0297059
ENSMUSG00000039678	Tbc1d13	TBC1 domain family, member 13	4.4277	5.56205	5.92104	4.80844	5.94968	5.48538	5.08619	4.95642	5.7115	5.56799	5.1168	4.34508	5.84817	5.6667	4.94884	4.77129	4.13992	5.55131	5.12791	3.9369	5.66475		Tbc1d13	-0.256112	5.29538	2.3392	0.141796	0.559047		Tbc1d13	-1.29209	5.29538	57.224	2.71177e-07	1.32369e-06
ENSMUSG00000039680	Mrps6	mitochondrial ribosomal protein S6	4.88236	4.77109	4.61256	4.98081	4.60971	4.55841	5.18002	3.99851	4.55386	4.4224	4.61566	4.42475	4.59089	4.51238	4.73013	5.11458	5.07117	4.55865	4.79538	4.87234	4.62053		Mrps6	-0.0286375	4.71175	0.0516092	0.822589	0.963992		Mrps6	0.43305	4.71175	11.7698	0.00264287	0.00513821
ENSMUSG00000039682	Lap3	leucine aminopeptidase 3	5.85479	5.55939	5.79292	5.90563	6.04753	5.68166	6.05089	6.18993	5.85563	5.64371	5.74097	5.96245	5.69977	6.10276	6.2639	5.90449	6.2226	5.97564	6.11769	5.78606	5.73444		Lap3	-0.023711	5.91975	0.0406788	0.842194	0.969264		Lap3	0.14123	5.91975	1.44138	0.243925	0.300762
ENSMUSG00000039683	Sdk1	sidekick cell adhesion molecule 1	0.091161	-0.393216	-0.75908	-0.0694269	-0.473436	-0.400436	-0.302164	-0.617214	0.25781	-0.792453	-0.664853	-1.60075	-2.34483	-0.19693	-0.859919	0.324744	0.773202	-0.454017	-0.895615	-0.268444	-1.76182		Sdk1	0.384102	-0.430591	0.814253	0.377591	0.780723		Sdk1	1.04387	-0.430591	6.06268	0.0229971	0.0364143
ENSMUSG00000039684	Gm5422	proteasome (prosome, macropain) 26S subunit, non-ATPase, 2 pseudogene	-1.35082	-1.62507	-1.90241	-0.922644	-1.14503	-1.61704	-0.949623	-1.39498	-1.71749	-1.96744	-0.965741	-1.17948	-1.83027	-1.5715	-0.880535	-1.15066	-1.43859	-1.33242	-0.744148	-1.56304	-1.62225		Gm5422	-0.00428344	-1.32046	0.000306879	0.986197	0.996487		Gm5422	0.416757	-1.32046	2.70817	0.18278	0.232923
ENSMUSG00000039686	Zer1	zyg-11 related, cell cycle regulator	4.69996	5.86269	6.09383	5.33138	6.08518	5.79152	4.95988	5.20828	5.62668	5.85699	5.66537	4.5227	5.93922	5.85506	5.07333	5.22927	3.97507	5.88151	5.45972	4.17952	5.81323		Zer1	-0.0728255	5.5439	0.132164	0.720008	0.933761		Zer1	-1.24136	5.5439	36.8997	6.11596e-06	2.10995e-05
ENSMUSG00000039693	Msantd3	Myb/SANT-like DNA-binding domain containing 3	4.77194	2.86416	2.89667	4.74406	2.39336	3.00201	5.08631	5.15886	3.02633	2.44485	4.54139	5.66112	2.92548	3.22099	4.6431	5.11924	5.18073	2.76916	4.84424	5.05282	3.12818		Msantd3	-0.00988087	4.25538	0.00265014	0.959453	0.992234		Msantd3	2.16682	4.25538	121.623	5.85947e-10	6.70975e-09
ENSMUSG00000039697	Ncoa7	nuclear receptor coactivator 7	3.22553	5.0972	3.8061	4.14055	3.82602	5.22753	3.67102	4.27121	3.96563	5.18898	4.19285	3.72258	3.78152	5.28307	4.2525	3.66322	3.39486	5.19232	4.21462	3.19499	3.94488		Ncoa7	1.33696	4.36665	159.22	5.46306e-11	9.38371e-08		Ncoa7	-0.421665	4.36665	15.8522	0.000732981	0.00160612
ENSMUSG00000039699	Batf2	basic leucine zipper transcription factor, ATF-like 2	-1.9527	-0.0825019	0.402838	-1.79696	0.147232	-0.169291	-1.76404	-2.49729	-0.0429975	0.201512	-1.46808	-1.90678	-0.27933	0.823301	-2.05716	-1.19692	-2.14204	-0.0898001	-1.08007	-1.86452	0.478661		Batf2	0.0215396	-0.473989	0.00535184	0.942407	0.989183		Batf2	-2.16943	-0.473989	43.0874	2.12747e-06	8.19347e-06
ENSMUSG00000039701	Usp53	ubiquitin specific peptidase 53	3.44714	3.19301	3.36749	3.69893	3.79952	2.39595	3.09184	4.16401	1.87713	2.44778	3.18135	3.37708	2.74341	2.3357	3.86781	2.58958	2.8166	2.54175	3.63103	2.59729	3.49104		Usp53	-0.583694	3.14411	4.29116	0.0514414	0.358052		Usp53	-0.255638	3.14411	0.825871	0.374276	0.43589
ENSMUSG00000039703	Nploc4	NPL4 homolog, ubiquitin recognition factor	6.53499	5.57933	5.37099	6.77674	5.37274	5.59887	6.89273	6.9666	5.20309	5.41824	6.72994	7.09284	5.41088	5.57073	6.93966	6.97114	7.32541	5.63122	6.85037	6.96829	5.18071		Nploc4	0.250677	6.34698	5.62776	0.0278071	0.256486		Nploc4	1.65076	6.34698	233.275	1.68421e-12	5.78583e-11
ENSMUSG00000039704	Lmbrd2	LMBR1 domain containing 2	3.34969	2.14422	2.0274	3.37727	1.91323	2.01424	3.52593	3.06484	1.98683	2.10029	3.35526	3.13049	1.87386	2.69654	3.40003	3.302	3.2331	2.12385	3.46349	3.27333	1.86489		Lmbrd2	0.308711	2.84086	6.20526	0.02163	0.226565		Lmbrd2	1.42231	2.84086	129.513	3.39186e-10	4.25029e-09
ENSMUSG00000039706	Ldb2	LIM domain binding 2	1.68058	3.50702	3.2959	2.02277	3.42933	3.00656	1.70064	2.02988	3.34191	2.85624	2.30778	1.29242	2.5117	2.13751	2.22609	1.32713	1.04638	2.11555	1.28366	1.61328	3.14222		Ldb2	-0.356343	2.47137	1.82446	0.191848	0.632881		Ldb2	-1.70404	2.47137	38.549	4.56438e-06	1.62459e-05
ENSMUSG00000039713	Plekhg5	pleckstrin homology domain containing, family G (with RhoGef domain) member 5	4.7592	4.67969	4.75708	3.94107	4.37575	4.87874	4.15414	4.34344	4.69608	4.48555	4.09618	4.42722	4.54985	4.63542	4.25423	4.27057	4.14351	4.44107	4.19569	4.30913	4.74121		Plekhg5	0.00264204	4.46591	0.00047739	0.982784	0.995801		Plekhg5	-0.287383	4.46591	5.59306	0.0282373	0.0437483
ENSMUSG00000039715	Wdr34	dynein 2 intermediate chain 2	1.83401	2.82402	2.27687	1.60131	2.91951	2.55852	2.51183	2.28823	2.26236	2.6057	1.90812	2.192	2.47334	2.36602	2.02724	2.27466	2.52897	1.98586	2.23602	2.72635	2.45399		Wdr34	-0.00418998	2.36201	0.000508117	0.982239	0.995801		Wdr34	-0.0943213	2.36201	0.254258	0.619595	0.672493
ENSMUSG00000039720	Got1l1	glutamic-oxaloacetic transaminase 1-like 1	-3.05631	-0.38631	-0.627069	-2.71667	-1.16488	-0.202515	-2.93744	-2.09448	0.282308	-0.704721	-2.39979	-2.01384	-0.60615	-1.03759	-1.60908	-1.88127	-2.37185	-0.287746	-1.66407	-2.33065	-0.00742855		Got1l1	-0.152688	-1.06831	0.201888	0.744643	0.943253		Got1l1	-2.5953	-1.06831	41.9238	2.57312e-06	9.7114e-06
ENSMUSG00000039725	Trp53rka	transformation related protein 53 regulating kinase A	3.80174	2.84638	2.55316	3.44241	2.98044	2.52104	3.68493	3.22066	3.09742	2.92761	3.77336	3.29088	3.1352	2.78933	3.44995	3.66283	3.93577	2.74219	3.56265	3.85757	2.78874		Trp53rka	-0.156252	3.28368	1.61911	0.21779	0.658611		Trp53rka	0.871279	3.28368	50.1544	7.20342e-07	3.14276e-06
ENSMUSG00000039735	Fnbp1l	formin binding protein 1-like	4.4754	4.27338	4.23623	4.52738	4.01511	4.79525	4.70703	4.7791	5.10461	4.134	4.88665	4.90172	4.73003	4.20325	4.50081	4.64425	4.70444	4.61733	4.9566	4.87294	4.365		Fnbp1l	-0.111162	4.60234	0.422135	0.523256	0.852659		Fnbp1l	0.149163	4.60234	0.7597	0.393751	0.455273
ENSMUSG00000039737	Prkrip1	Prkr interacting protein 1 (IL11 inducible)	3.6669	3.46629	2.27666	3.31844	2.59252	3.18251	3.81788	3.42825	3.10335	2.90114	3.77294	3.61197	2.98396	3.22527	3.53656	3.83066	3.64831	3.18878	3.42326	3.76237	2.33248		Prkrip1	0.515275	3.31822	12.415	0.00213214	0.0573231		Prkrip1	1.06231	3.31822	52.0627	5.48092e-07	2.46522e-06
ENSMUSG00000039738	Slx4	SLX4 structure-specific endonuclease subunit homolog (S. cerevisiae)	3.35391	2.21556	2.74127	2.99377	3.27223	2.75853	3.67087	2.65648	2.83241	2.67142	3.5003	3.52676	2.76493	2.68484	3.48094	3.83584	3.31536	2.15113	3.31192	3.29654	2.72766		Slx4	-0.367821	3.07353	4.22933	0.052995	0.365345		Slx4	0.632409	3.07353	12.5411	0.00204568	0.0040737
ENSMUSG00000039740	Alg2	asparagine-linked glycosylation 2 (alpha-1,3-mannosyltransferase)	3.85434	4.01313	3.65362	4.30371	4.10786	3.62969	4.08515	4.26589	3.55099	3.91741	4.42243	4.02654	4.15539	3.93536	4.07395	3.98611	4.04473	3.93281	4.50228	3.71477	3.64365		Alg2	0.0439043	4.02361	0.120048	0.732596	0.938294		Alg2	0.09688	4.02361	0.582017	0.454415	0.515166
ENSMUSG00000039741	Bahcc1	BAH domain and coiled-coil containing 1	2.53174	5.30791	5.50003	2.17305	5.17394	5.08044	1.71222	1.23985	5.28029	4.78093	2.76888	0.357986	5.71376	5.41129	1.71167	2.39069	2.12068	5.09453	1.53883	1.09795	5.2623		Bahcc1	-0.249264	4.34039	0.693674	0.414739	0.801709		Bahcc1	-3.37467	4.34039	100.632	2.9584e-09	2.68077e-08
ENSMUSG00000039745	Htatip2	HIV-1 Tat interactive protein 2	2.5866	3.81384	3.43324	2.95569	3.84973	3.80129	2.77809	3.00948	3.47066	3.57508	2.82938	2.76881	3.41523	3.79062	3.05614	2.99992	2.6204	3.73101	3.12512	2.51772	3.43438		Htatip2	0.214945	3.32317	3.91032	0.0619173	0.389731		Htatip2	-0.825279	3.32317	55.6927	3.32421e-07	1.58186e-06
ENSMUSG00000039747	Orai2	ORAI calcium release-activated calcium modulator 2	0.296288	1.18344	0.178977	0.185767	0.397787	0.379486	0.0769253	0.473302	0.331523	1.76735	-0.0212514	0.29358	0.0644736	1.5651	0.948639	0.00711687	-0.201642	0.430846	0.828321	0.83678	1.45576		Orai2	0.626546	0.655319	3.65712	0.0702403	0.411072		Orai2	-0.338457	0.655319	1.02653	0.323059	0.383517
ENSMUSG00000039748	Exo1	exonuclease 1	2.04492	-1.44973	-0.777323	0.362883	0.201525	-3.78092	0.621623	-4.30203	2.00142	-4.05355	-1.28248	-4.44863	-4.38162	-0.178635	-4.6375	0.855075	-0.0419948	-4.26526	-4.25025	0.582639	-1.24636		Exo1	-2.19034	-1.32369	2.57699	0.12408	0.533339		Exo1	0.903847	-1.32369	0.459316	0.505698	0.565141
ENSMUSG00000039753	Fbxl5	F-box and leucine-rich repeat protein 5	4.57771	4.26348	4.82304	4.64262	4.66832	3.9191	4.60864	4.52725	4.56145	4.33373	4.35321	4.57417	4.32121	4.47504	4.67098	4.6349	4.95689	4.34847	4.49534	4.51483	4.56082		Fbxl5	-0.317792	4.52568	8.65129	0.0080646	0.130204		Fbxl5	0.0715784	4.52568	0.439893	0.514736	0.573582
ENSMUSG00000039754	Alkbh4	alkB homolog 4, lysine demethylase	2.33532	1.6859	1.78897	1.68669	2.36131	2.20855	2.14137	1.75724	1.80808	1.73752	2.39621	1.50398	2.34977	2.12966	2.17919	1.70083	1.65199	1.85963	2.18341	1.73251	1.62567		Alkbh4	-0.0835032	1.96697	0.166812	0.687294	0.920841		Alkbh4	-0.0862033	1.96697	0.176458	0.678907	0.72551
ENSMUSG00000039756	Dnttip2	deoxynucleotidyltransferase, terminal, interacting protein 2	5.50814	4.8147	4.37822	5.25294	4.26934	4.33857	5.04757	5.5295	3.99152	4.48932	5.5404	5.40928	4.17594	4.16494	5.56457	5.08871	5.58071	4.53249	5.21061	5.3617	4.12593		Dnttip2	0.290342	4.95489	5.56329	0.0286123	0.260187		Dnttip2	1.14065	4.95489	84.4593	1.2677e-08	9.1662e-08
ENSMUSG00000039759	Thap3	THAP domain containing, apoptosis associated protein 3	0.959366	3.06767	3.45478	1.41483	3.34514	3.31883	0.953854	0.774326	3.2456	3.47746	0.902202	1.02502	3.11221	2.67475	0.934286	1.35089	0.312835	3.35318	1.19241	1.19502	3.04215		Thap3	-0.0431651	2.51857	0.0603232	0.808485	0.960822		Thap3	-2.29204	2.51857	147.328	1.09083e-10	1.65357e-09
ENSMUSG00000039760	Il22ra2	interleukin 22 receptor, alpha 2	-2.53225	-0.690626	-1.56437	-1.64846	-1.9632	-1.13169	-1.97572	-0.829945	-1.4951	-0.38452	-0.564264	-2.23942	0.248613	-1.47669	-1.08408	-1.6768	-1.85797	-0.877738	-1.97981	-1.42488	-1.73276		Il22ra2	0.165509	-1.16408	0.125434	0.726915	0.935891		Il22ra2	-1.00973	-1.16408	4.01252	0.0588835	0.0850285
ENSMUSG00000039763	Dnajc28	DnaJ heat shock protein family (Hsp40) member C28	3.06508	4.7079	4.73312	3.30922	5.20574	4.27558	3.58237	3.7873	4.6554	4.46848	3.4959	2.11411	4.61676	4.65357	3.84263	3.16038	2.71312	4.71448	3.96199	1.93974	4.68537		Dnajc28	-0.224285	4.18526	0.685833	0.417345	0.803312		Dnajc28	-1.81534	4.18526	41.1836	2.90964e-06	1.08517e-05
ENSMUSG00000039765	Cc2d2a	coiled-coil and C2 domain containing 2A	1.16264	4.70092	4.55604	1.52593	4.69181	4.73454	1.02899	0.844185	4.69842	4.60464	1.3973	1.26279	4.69622	4.4439	1.21278	1.9191	1.64514	4.64759	0.857668	0.678507	4.8376		Cc2d2a	-0.0690555	3.80879	0.169598	0.684843	0.920447		Cc2d2a	-3.3779	3.80879	319.093	8.97964e-14	6.22495e-12
ENSMUSG00000039768	Dnajc11	DnaJ heat shock protein family (Hsp40) member C11	7.655	5.93767	5.89695	7.1504	5.75264	5.91312	7.46433	7.29732	5.95783	5.69079	7.26626	7.46573	5.94511	5.78752	7.28009	7.15667	7.50093	5.73515	7.35511	7.28021	5.81316		Dnajc11	-0.0590213	6.7981	0.480394	0.496203	0.843637		Dnajc11	1.54768	6.7981	317.063	9.53762e-14	6.49525e-12
ENSMUSG00000039770	Ypel5	yippee like 5	4.00432	5.37129	5.38896	4.43652	5.54761	5.33467	4.26677	4.76576	5.12083	5.37796	4.29026	3.99106	5.12549	5.16192	4.35561	4.20964	3.95159	5.4726	4.48345	4.05158	5.43116		Ypel5	0.0138174	4.92294	0.0144518	0.90551	0.983705		Ypel5	-1.23369	4.92294	110.128	1.37657e-09	1.38962e-08
ENSMUSG00000039771	Polr2j	polymerase (RNA) II (DNA directed) polypeptide J	4.00392	4.25191	4.07557	4.06138	4.09575	4.22882	3.94932	4.04319	4.19267	4.11388	4.18155	4.07252	3.97485	4.02416	3.86496	4.0668	3.96365	4.05722	3.99222	4.05606	3.8642		Polr2j	0.0943926	4.06932	1.57796	0.223511	0.665882		Polr2j	-0.0357883	4.06932	0.225233	0.640215	0.691717
ENSMUSG00000039774	Galnt12	polypeptide N-acetylgalactosaminyltransferase 12	-0.610395	-1.34374	-0.550619	-1.59127	-1.18802	-1.53468	-0.758755	-2.38306	-0.664314	-0.606937	-2.55203	0.189509	-1.26218	0.0434201	-2.12039	-1.07265	0.295012	-1.73585	-1.20743	-0.514378	-0.745565		Galnt12	-0.00743936	-0.880059	0.000190576	0.989122	0.996884		Galnt12	0.456076	-0.880059	0.736488	0.400942	0.462653
ENSMUSG00000039781	Cep131	centrosomal protein 131	-0.259995	2.19378	2.64687	0.191612	3.00296	2.56951	0.338406	1.53198	2.62872	3.41519	0.774156	-0.355907	3.28604	2.64929	-0.245641	2.55071	1.02553	3.33514	1.18538	1.46147	2.42932		Cep131	0.07286	2.21283	0.0289351	0.866635	0.976694		Cep131	-1.55096	2.21283	11.793	0.00262234	0.0051037
ENSMUSG00000039782	Cpeb2	cytoplasmic polyadenylation element binding protein 2	4.02374	1.92668	3.65608	4.64376	2.95915	3.05035	3.98901	2.09491	3.03437	2.12706	3.89486	3.14691	3.25662	2.65361	4.45073	4.01744	4.12384	2.86391	4.21826	3.49594	3.15387		Cpeb2	-0.655798	3.48333	3.82409	0.0646174	0.39687		Cpeb2	0.716846	3.48333	4.60956	0.0442195	0.0657108
ENSMUSG00000039783	Kmo	kynurenine 3-monooxygenase (kynurenine 3-hydroxylase)	-1.38463	-1.84534	-1.19613	-1.24231	-1.70924	-1.21928	-0.955848	-0.605404	-2.45231	-0.439308	-0.79116	-1.15176	-0.77233	-0.4884	1.2962	-0.992227	-0.615643	-1.37252	-0.0923669	-2.29919	-1.10401		Kmo	0.393903	-0.839602	0.556271	0.464431	0.82916		Kmo	0.186968	-0.839602	0.119195	0.733509	0.77375
ENSMUSG00000039787	Cercam	cerebral endothelial cell adhesion molecule	0.323914	1.0633	0.744131	0.423414	1.45985	0.381036	1.44144	1.32507	1.61895	1.81334	0.878738	0.0796977	2.04819	0.972778	0.0912769	-0.10184	0.0506806	1.73955	-0.469447	1.09627	1.69316		Cercam	-0.296236	1.01439	0.626579	0.437888	0.81676		Cercam	-0.913362	1.01439	5.71194	0.0267938	0.0417504
ENSMUSG00000039789	Zfp597	zinc finger protein 597	3.68979	2.87045	3.18903	3.94931	2.99989	2.54009	3.94475	3.54567	3.40841	2.74013	3.67293	3.88437	3.039	2.9171	3.93181	3.59186	3.70519	2.51248	3.76709	3.63535	2.66356		Zfp597	-0.35423	3.3937	7.73166	0.0115317	0.158039		Zfp597	0.646375	3.3937	25.8161	5.6841e-05	0.00015864
ENSMUSG00000039795	Zfand1	zinc finger, AN1-type domain 1	2.43503	4.6878	4.54733	2.52805	4.70378	4.42826	2.90853	2.98638	4.59103	4.61348	2.37028	3.23215	4.42682	4.39587	2.62996	3.12433	2.87423	4.53562	2.77924	2.93573	4.46799		Zfand1	-0.0142445	3.90105	0.010582	0.91909	0.984962		Zfand1	-1.68556	3.90105	137.317	2.03093e-10	2.77597e-09
ENSMUSG00000039801	2410089E03Rik	ciliogenesis and planar polarity effector 1	2.66111	3.87965	3.74825	2.69433	3.69258	4.03246	2.99196	2.98891	3.25919	3.79096	3.33208	3.09158	2.94205	3.91455	3.0118	2.62727	3.03758	3.64736	3.31656	3.11799	3.63918		2410089E03Rik	0.373886	3.37306	5.91571	0.024509	0.240868		2410089E03Rik	-0.590192	3.37306	14.4329	0.00112269	0.00236775
ENSMUSG00000039804	Ncoa5	nuclear receptor coactivator 5	5.19542	3.74269	3.69866	4.50558	3.89182	3.57109	4.87065	4.36248	3.78434	3.75617	4.41297	5.05764	3.84024	3.70982	4.78305	4.63567	5.05287	3.67595	4.34584	4.96442	3.57802		Ncoa5	-0.0709644	4.33711	0.316705	0.57984	0.874404		Ncoa5	1.19567	4.33711	88.6747	8.49626e-09	6.50216e-08
ENSMUSG00000039809	Gabbr2	gamma-aminobutyric acid (GABA) B receptor, 2	-2.52919	-1.36847	-1.14089	-2.27117	-2.15351	-0.443581	-2.63579	-1.33515	-1.09219	-1.42726	-1.42394	-2.83669	-0.603913	-1.03018	-2.99101	-3.1976	-2.37677	-0.426544	-2.38336	-2.6895	-1.01179		Gabbr2	0.276414	-1.49785	0.439991	0.51469	0.847889		Gabbr2	-2.07899	-1.49785	17.5292	0.000453361	0.00104138
ENSMUSG00000039810	Zc3h10	zinc finger CCCH type containing 10	3.89917	3.03408	3.1844	4.27262	3.28092	2.9174	3.99906	4.16377	2.3266	3.38616	4.3524	3.33672	3.02006	3.44234	4.27708	4.16438	3.47602	2.79774	4.54246	4.10518	3.02531		Zc3h10	0.13404	3.65703	0.431502	0.51873	0.850104		Zc3h10	0.948601	3.65703	21.4272	0.000161529	0.000407354
ENSMUSG00000039813	Tbc1d2	TBC1 domain family, member 2	3.68084	3.54318	3.39687	3.3881	3.64547	3.41683	3.32671	3.78271	3.36773	3.21287	3.4912	4.39003	3.39797	3.29195	3.2306	3.43337	4.52189	3.34164	3.05123	4.26073	3.416		Tbc1d2	-0.0836947	3.588	0.131735	0.720442	0.933868		Tbc1d2	0.474824	3.588	4.2289	0.0530061	0.0773338
ENSMUSG00000039824	Myl6b	myosin, light polypeptide 6B	0.950731	1.16798	1.47237	3.39782	0.574109	1.18287	0.500651	1.08874	0.643582	2.38219	1.18762	1.28454	0.476915	0.997211	0.937885	1.17545	0.258582	0.911625	1.73004	0.591547	1.02181		Myl6b	0.576038	1.38761	1.7588	0.199701	0.639773		Myl6b	-0.162076	1.38761	0.134687	0.71747	0.759579
ENSMUSG00000039826	Trub2	TruB pseudouridine (psi) synthase family member 2	4.05086	3.20916	3.38707	3.94928	3.19069	3.56733	4.36087	5.12783	3.64888	3.03726	4.16003	4.74463	3.5702	4.07829	4.20743	4.39392	4.57781	2.93638	3.95941	4.1906	3.1061		Trub2	0.0332351	3.92757	0.0206116	0.887277	0.981444		Trub2	0.936266	3.92757	16.1908	0.000663912	0.00146893
ENSMUSG00000039828	Wdr70	WD repeat domain 70	3.31492	3.18044	3.07706	3.38444	2.84719	2.9684	3.22496	3.32136	3.08677	3.0979	3.60099	3.579	2.94479	2.98028	3.28603	3.31755	3.52332	3.24245	3.40236	3.36265	3.14183		Wdr70	0.07551	3.2426	0.662489	0.425255	0.80755		Wdr70	0.331577	3.2426	12.7215	0.00192866	0.00386056
ENSMUSG00000039831	Arhgap29	Rho GTPase activating protein 29	6.35326	6.66581	6.80588	6.38735	6.66727	6.83297	6.20384	6.40436	6.60035	6.62257	6.66335	6.78628	6.71753	6.58457	6.37551	6.2877	6.65538	6.6576	6.41276	6.6158	6.71938		Arhgap29	-0.0284702	6.59607	0.0885762	0.76906	0.948321		Arhgap29	-0.269498	6.59607	7.91017	0.0107458	0.0183293
ENSMUSG00000039834	Zfp335	zinc finger protein 335	5.0735	3.97834	4.03285	5.06106	4.03384	4.03786	4.97325	4.83608	4.20506	3.97348	5.16035	4.73848	4.14824	3.94569	5.40148	4.905	5.03587	3.80423	5.14541	4.73995	3.95912		Zfp335	-0.128134	4.60949	1.57841	0.223446	0.665817		Zfp335	0.874554	4.60949	73.104	4.06484e-08	2.51454e-07
ENSMUSG00000039835	Nhsl1	NHS-like 1	1.32763	1.65189	1.5159	1.45261	1.17836	2.12508	0.934106	1.1429	2.9281	1.52539	1.56313	0.783111	1.10058	1.37585	1.06141	1.31624	1.57451	1.10329	0.540491	0.659946	1.48063		Nhsl1	-0.203194	1.42629	0.410337	0.52906	0.854355		Nhsl1	-0.616209	1.42629	3.67123	0.0697437	0.0987786
ENSMUSG00000039840	Epg5	ectopic P-granules autophagy protein 5 homolog (C. elegans)	4.47986	4.40906	4.52766	4.62856	4.76752	4.5089	4.50881	4.69227	4.38604	4.4169	4.51456	4.41464	4.39504	4.47844	4.52511	4.57074	4.4339	4.50996	4.61933	4.22774	4.54242		Epg5	-0.0660176	4.51665	0.697486	0.413482	0.800202		Epg5	-0.0823359	4.51665	1.07956	0.311179	0.371382
ENSMUSG00000039841	Zfp800	zinc finger protein 800	3.34922	2.45033	2.00234	3.21851	2.56949	2.10452	3.42982	3.14624	2.88468	1.82435	3.24003	3.23284	2.43342	2.75315	3.59403	3.53855	3.70246	2.53099	2.73121	3.17486	2.36345		Zfp800	-0.109048	2.92845	0.346824	0.5625	0.868126		Zfp800	0.983718	2.92845	28.0977	3.44091e-05	0.000100194
ENSMUSG00000039842	Mcph1	microcephaly, primary autosomal recessive 1	1.27299	2.51756	2.87101	1.7358	2.59432	2.35271	1.49389	1.36903	2.42475	2.84066	0.627946	1.59415	2.28245	2.35521	0.492861	1.07931	1.82554	2.45656	1.14797	0.849458	3.22192		Mcph1	-0.204358	2.11947	0.728308	0.403524	0.793846		Mcph1	-1.39826	2.11947	31.755	1.61769e-05	5.07258e-05
ENSMUSG00000039844	Rapgef1	Rap guanine nucleotide exchange factor (GEF) 1	7.33119	6.76706	6.80564	7.471	6.57311	7.03581	7.22926	7.43119	6.87637	7.05927	7.28638	7.70843	6.85094	6.94943	7.25188	7.03366	7.52661	6.86205	7.14124	7.58012	6.60222		Rapgef1	0.191759	7.13501	2.97399	0.100014	0.484524		Rapgef1	0.606841	7.13501	29.5919	2.51022e-05	7.50444e-05
ENSMUSG00000039849	Pcif1	phosphorylated CTD interacting factor 1	4.72165	5.35789	5.10254	4.85047	5.1184	5.43378	5.20472	5.26652	4.83847	5.45925	5.06922	4.94063	4.91879	5.19847	4.89705	4.85491	4.64919	5.00529	5.39391	4.70921	5.25055		Pcif1	0.247801	5.07967	3.93804	0.061077	0.387281		Pcif1	-0.210952	5.07967	2.83985	0.107472	0.145419
ENSMUSG00000039850	Endov	endonuclease V	3.02102	3.4433	3.07214	2.65575	2.95169	3.36526	2.53955	3.73794	3.56478	3.25201	2.5608	3.83479	3.32711	4.06831	2.68716	3.60141	4.20558	3.48216	2.24135	3.19939	3.55765		Endov	0.239158	3.30866	0.587329	0.452393	0.823837		Endov	0.106716	3.30866	0.11576	0.737222	0.777031
ENSMUSG00000039852	Rere	arginine glutamic acid dipeptide (RE) repeats	7.06431	7.41817	7.0739	7.02264	7.3636	7.10509	6.71675	6.90002	6.50193	7.35294	7.06325	6.86858	6.81249	6.92989	7.134	7.13729	6.868	7.5856	7.11119	6.93159	7.23		Rere	0.268587	7.09613	3.72476	0.0678971	0.406672		Rere	-0.0773344	7.09613	0.308735	0.584612	0.639462
ENSMUSG00000039853	Trim14	tripartite motif-containing 14	-0.736854	0.846715	0.98028	0.556378	1.38542	1.105	-0.389179	-0.669715	1.31638	1.35928	-0.699645	-0.593331	-0.358092	0.804358	0.370097	1.38399	0.761337	0.702542	-0.764808	-0.702382	0.239298		Trim14	0.149756	0.482034	0.121285	0.731279	0.938056		Trim14	-0.572148	0.482034	1.67174	0.210742	0.264309
ENSMUSG00000039865	Slc44a3	solute carrier family 44, member 3	2.28146	4.90279	4.27308	3.56153	4.68255	5.03598	3.62807	3.68521	4.82044	4.3032	3.39313	3.4526	4.15188	4.43353	3.51386	2.61196	3.02783	5.0777	3.59037	3.40587	4.60881		Slc44a3	0.257751	4.10039	1.56225	0.225745	0.668269		Slc44a3	-1.45983	4.10039	47.1989	1.11697e-06	4.61444e-06
ENSMUSG00000039873	Neurl2	neuralized E3 ubiquitin protein ligase 2	0.332521	0.548568	1.00113	0.963112	0.69175	0.190959	-0.52558	0.774048	0.533422	0.959418	-0.636617	0.78114	1.10863	0.214774	-0.143413	0.167004	0.0990786	0.410557	0.0391453	-0.0236121	1.02155		Neurl2	-0.413554	0.496317	2.18664	0.154769	0.580863		Neurl2	-0.902493	0.496317	9.9107	0.00505418	0.00924645
ENSMUSG00000039879	Heca	hdc homolog, cell cycle regulator	3.95328	4.37148	4.43654	4.31341	4.31995	4.22932	4.33101	4.65962	3.94689	4.35314	4.1096	4.51978	4.25206	4.27599	4.52384	4.18155	4.35631	4.43804	4.30757	4.43406	4.56828		Heca	0.0147745	4.34395	0.0163742	0.899455	0.982274		Heca	-0.0590672	4.34395	0.260219	0.615545	0.668567
ENSMUSG00000039883	Lrrc17	leucine rich repeat containing 17	-0.893142	1.47906	0.541771	-0.553779	0.868023	1.33669	-0.299391	-0.632125	1.66065	1.4834	-0.273371	-1.11173	0.804335	1.25936	-1.37698	0.366939	-0.369259	1.4022	-1.09074	-0.389644	0.622583		Lrrc17	0.455955	0.589878	3.09508	0.0937983	0.469403		Lrrc17	-1.27096	0.589878	21.8351	0.000145878	0.000371582
ENSMUSG00000039886	Tmem120a	transmembrane protein 120A	7.71919	5.06385	4.84481	7.46891	4.98396	5.19849	8.06713	7.44713	5.53199	5.17929	7.19426	8.14409	4.99592	5.21866	7.23308	7.72285	8.32684	5.03829	7.41131	7.85111	4.93253		Tmem120a	0.0636696	6.95123	0.148888	0.703668	0.926458		Tmem120a	2.88098	6.95123	267.787	4.66527e-13	2.1723e-11
ENSMUSG00000039887	Alg14	asparagine-linked glycosylation 14	3.12174	2.95168	3.07774	3.67625	3.5531	3.65293	3.93259	3.36652	3.97713	3.28052	4.00095	2.81056	3.19701	3.78824	3.4632	3.59594	2.95269	3.75966	3.61355	2.01514	3.28327		Alg14	0.0705208	3.42794	0.0634194	0.803737	0.958863		Alg14	-0.194026	3.42794	0.47506	0.498577	0.558029
ENSMUSG00000039891	Txlnb	taxilin beta	5.86931	3.8453	5.53049	6.07985	4.39715	3.97237	4.12057	3.0946	4.72185	5.14982	2.35304	3.55892	4.80977	4.00442	2.05422	4.35188	4.5493	4.27577	4.12217	3.83016	5.29274		Txlnb	-0.673687	4.63528	1.29945	0.267764	0.707825		Txlnb	-0.267401	4.63528	0.205989	0.654809	0.704825
ENSMUSG00000039899	Fgl2	fibrinogen-like protein 2	4.14533	2.41145	2.06778	3.79966	2.79985	2.31721	3.94378	3.92501	2.46218	3.20254	3.36803	3.82569	2.378	3.38772	4.10054	3.54325	5.01185	2.4306	3.15885	4.00495	2.43037		Fgl2	0.379085	3.44929	2.04512	0.168111	0.602732		Fgl2	1.78256	3.44929	43.6928	1.92975e-06	7.49101e-06
ENSMUSG00000039901	9130011E15Rik	armadillo-like helical domain containing 3	3.4958	3.38241	3.31305	3.59025	3.23978	3.26082	3.65383	3.50042	3.42316	3.23967	3.63435	3.6469	3.2964	3.57467	3.50291	3.56742	3.78338	3.35466	3.60965	3.61822	3.41984		9130011E15Rik	0.027942	3.48731	0.120921	0.731666	0.938191		9130011E15Rik	0.289377	3.48731	12.9253	0.00180532	0.00363876
ENSMUSG00000039903	Eva1c	eva-1 homolog C (C. elegans)	2.00695	1.93177	0.761343	1.82423	1.39856	1.75979	1.48551	1.90544	0.191334	1.6643	1.7294	2.65704	1.39067	1.52127	1.95198	1.25316	2.77908	1.63603	1.58095	2.48679	1.18228		Eva1c	0.664843	1.76948	5.4846	0.0296311	0.265239		Eva1c	1.07693	1.76948	14.2302	0.00119508	0.00250302
ENSMUSG00000039908	Slc26a11	solute carrier family 26, member 11	1.49875	2.26897	2.11351	1.60311	2.09428	2.66319	2.03754	1.48236	1.92638	2.00093	1.4336	0.708339	2.21769	2.56133	2.20963	1.38675	1.24047	2.83183	1.7114	1.22851	2.12271		Slc26a11	0.398565	1.98411	3.24306	0.0868051	0.453505		Slc26a11	-0.597605	1.98411	7.06897	0.0150649	0.024807
ENSMUSG00000039910	Cited2	Cbp/p300-interacting transactivator, with Glu/Asp-rich carboxy-terminal domain, 2	2.52705	4.12078	4.14569	2.87791	3.89677	3.70676	2.76084	2.87477	4.24288	4.49065	3.29142	2.31789	3.7425	2.82374	2.60734	2.35588	2.36203	3.55072	3.08817	2.42599	4.1669		Cited2	-0.207286	3.47803	0.849969	0.367534	0.774532		Cited2	-1.56497	3.47803	45.1294	1.53682e-06	6.1168e-06
ENSMUSG00000039911	Spsb1	splA/ryanodine receptor domain and SOCS box containing 1	4.87509	4.10656	4.58682	5.47152	4.70747	4.09855	5.11674	5.35796	5.00027	4.31988	5.50387	5.24473	4.75005	5.15634	4.5429	4.46443	4.63832	4.18697	5.25409	4.33276	5.01103		Spsb1	-0.385502	4.8446	3.5429	0.0744125	0.422609		Spsb1	-0.106447	4.8446	0.270224	0.60888	0.662444
ENSMUSG00000039914	Coq10a	coenzyme Q10A	5.65016	6.27826	6.5309	6.06983	5.89568	6.46848	5.26648	6.21968	6.36012	6.19242	5.74045	6.0689	6.48021	6.42661	5.74551	5.52143	5.45996	6.19576	5.86542	5.58929	6.46883		Coq10a	-0.047521	6.09389	0.167279	0.686882	0.920689		Coq10a	-0.862428	6.09389	54.0239	4.17036e-07	1.93139e-06
ENSMUSG00000039917	Rhbdd2	rhomboid domain containing 2	5.5712	4.88948	4.83177	5.30585	5.13906	5.02664	5.56472	5.55201	4.86746	5.02324	5.50864	6.2632	4.61506	5.14098	5.50368	5.58554	5.44908	4.98701	5.47329	5.68452	5.00305		Rhbdd2	0.114181	5.31039	0.707344	0.410257	0.79847		Rhbdd2	0.672316	5.31039	24.3468	7.96503e-05	0.000215378
ENSMUSG00000039929	Urb1	URB1 ribosome biogenesis 1 homolog (S. cerevisiae)	4.83029	4.49043	3.52467	4.97879	3.57682	4.75203	4.67805	4.82674	3.30063	4.7282	5.2219	4.76186	3.88525	4.97363	4.71923	4.49201	5.32746	5.29941	4.36363	4.4887	3.67286		Urb1	1.27164	4.60713	49.6381	7.76646e-07	0.00019637		Urb1	1.19561	4.60713	43.8639	1.87761e-06	7.31132e-06
ENSMUSG00000039934	Gsap	gamma-secretase activating protein	-0.68013	0.475071	0.888976	-0.766563	0.594823	0.830291	0.48751	0.62116	0.36117	1.02841	-0.96371	-0.562598	0.499148	1.85433	-0.965019	-0.147033	0.235781	0.553006	-0.784314	1.12503	0.888212		Gsap	0.389336	0.493062	1.1905	0.288181	0.723274		Gsap	-0.356648	0.493062	0.94351	0.342963	0.404167
ENSMUSG00000039936	Pik3cd	phosphatidylinositol-4,5-bisphosphate 3-kinase catalytic subunit delta	1.97132	2.3811	3.04665	1.95739	2.34343	3.11599	2.10198	1.68578	2.83938	3.06871	1.20817	1.34556	2.51655	3.16388	1.56905	1.5119	1.44064	2.60879	1.90525	1.8362	3.25414		Pik3cd	0.0652828	2.39464	0.102944	0.751649	0.944059		Pik3cd	-1.05536	2.39464	25.6421	5.91229e-05	0.000164474
ENSMUSG00000039942	Ptger4	prostaglandin E receptor 4 (subtype EP4)	2.95618	3.19244	2.38051	2.77703	2.62643	2.72358	2.99459	2.83338	2.7556	2.29047	3.16756	2.99025	2.31681	2.87756	2.91993	2.72513	2.88861	2.32756	2.53559	3.25777	2.89563		Ptger4	0.115132	2.80693	0.459215	0.505745	0.846504		Ptger4	0.368433	2.80693	4.67851	0.0428124	0.0637792
ENSMUSG00000039943	Plcb4	phospholipase C, beta 4	6.04649	5.58662	6.14487	5.62272	5.83699	5.86532	5.88196	6.1042	5.94059	5.60166	5.99285	6.75433	5.85275	5.40138	5.70514	5.9589	6.22363	5.76238	5.87016	6.35576	5.88585		Plcb4	-0.284735	5.93638	3.05519	0.0957942	0.474034		Plcb4	0.167357	5.93638	1.05684	0.316192	0.37632
ENSMUSG00000039952	Dag1	dystroglycan 1	7.2266	7.80401	7.69513	7.84473	7.48449	7.7605	7.17261	7.73446	7.69691	7.82297	7.70969	7.58702	7.67811	8.26636	7.58951	7.04458	6.97958	8.07443	7.83421	6.69718	7.91558		Dag1	0.258633	7.67669	5.62489	0.0278424	0.256505		Dag1	-0.66511	7.67669	36.8595	6.16045e-06	2.1234e-05
ENSMUSG00000039953	Clstn1	calsyntenin 1	4.38326	5.68942	5.49532	4.49445	5.5487	5.68134	4.37571	4.46333	5.34091	5.48226	4.36587	4.33253	5.4314	5.31991	4.17523	4.39354	4.2134	5.39571	4.145	4.16265	5.473		Clstn1	0.0619237	5.03036	0.53279	0.473888	0.833618		Clstn1	-1.15337	5.03036	177.711	2.03319e-11	4.1964e-10
ENSMUSG00000039956	Mrap	melanocortin 2 receptor accessory protein	6.03871	6.33009	5.78467	6.34566	5.87228	6.45087	6.50404	6.62485	6.16702	6.16404	6.52373	6.58537	5.96049	6.45807	6.37065	6.43253	6.0442	6.34655	6.4135	5.96591	5.81678		Mrap	0.4276	6.27827	16.4526	0.000615442	0.023667		Mrap	0.288825	6.27827	7.50745	0.0126112	0.0211564
ENSMUSG00000039958	Mettl20	electron transfer flavoprotein beta subunit lysine methyltransferase	4.74746	3.98141	4.93457	5.17259	5.45461	4.13418	5.42244	5.56461	4.36944	4.37184	5.7261	4.56553	4.68688	4.16508	4.97478	5.152	3.62368	4.4244	5.47841	4.38402	4.82613		Mettl20	-0.678978	4.86799	6.39583	0.0199432	0.216201		Mettl20	-0.107935	4.86799	0.163345	0.690378	0.73614
ENSMUSG00000039959	Hip1	huntingtin interacting protein 1	4.52159	4.82967	4.92147	4.43571	5.28091	5.10249	4.25925	4.10999	5.18363	5.34871	4.52413	3.89737	4.93507	4.86635	4.54067	4.44401	3.99017	5.31486	4.33942	3.98915	5.14641		Hip1	0.00806693	4.75515	0.00336332	0.954328	0.991795		Hip1	-0.845624	4.75515	36.0114	7.18625e-06	2.44105e-05
ENSMUSG00000039960	Rhou	ras homolog family member U	4.46138	5.00332	4.93889	4.2251	4.49363	5.1884	3.07275	4.43452	4.69783	5.12825	2.87864	3.7259	4.85974	5.00448	3.74462	3.96407	4.11541	5.11725	3.56808	3.21996	4.61257		Rhou	0.36131	4.50139	2.19074	0.154402	0.58033		Rhou	-0.874424	4.50139	12.4322	0.00212011	0.00421107
ENSMUSG00000039967	Zfp292	zinc finger protein 292	4.3666	4.42031	4.19037	4.87399	4.00336	4.20411	4.40122	4.55303	4.2834	4.20529	4.72121	4.25861	4.21217	4.26356	4.96777	4.40041	4.34778	4.01296	4.67231	4.39968	4.18411		Zfp292	0.0507869	4.40478	0.241584	0.628408	0.896463		Zfp292	0.207096	4.40478	4.00109	0.0592144	0.0854495
ENSMUSG00000039968	Rsbn1l	round spermatid basic protein 1-like	3.44207	3.93279	4.11336	3.52439	4.00855	3.7152	3.67306	3.83157	3.57962	3.87319	3.9061	3.62892	3.84397	3.94907	3.87914	3.5996	3.93636	3.99277	3.59201	3.90606	3.85344		Rsbn1l	0.00350163	3.82206	0.000951267	0.9757	0.995528		Rsbn1l	-0.169373	3.82206	2.20618	0.153029	0.198613
ENSMUSG00000039976	Tbc1d16	TBC1 domain family, member 16	3.91649	4.32393	4.39416	3.89267	4.66848	4.3343	4.17152	3.61255	4.55036	4.38979	2.91276	3.96836	4.42293	4.35983	3.99462	3.77719	4.63058	4.36935	3.43865	3.96865	4.47774		Tbc1d16	-0.150933	4.19462	0.80645	0.379841	0.781551		Tbc1d16	-0.381484	4.19462	5.10221	0.0352037	0.053517
ENSMUSG00000039981	Zc3h12d	zinc finger CCCH type containing 12D	-1.597	-0.136683	-0.914132	-2.08873	-0.46143	-1.12959	-1.29152	-2.73389	-0.925679	0.0561357	-2.95405	-1.81804	-0.889193	0.341378	-1.27258	-2.11137	-1.85946	-0.985043	-2.38318	-1.80914	-0.619226		Zc3h12d	0.537046	-1.01007	2.13361	0.159612	0.589854		Zc3h12d	-1.12609	-1.01007	7.96367	0.010522	0.0179755
ENSMUSG00000039982	Dtx4	deltex 4, E3 ubiquitin ligase	3.08302	4.68617	2.65769	4.04904	2.33569	4.37888	3.52033	5.05849	2.57697	4.70055	4.41648	3.51743	2.32841	4.27737	4.09053	3.54923	2.88874	4.59937	4.35589	3.35471	2.37891		Dtx4	2.09143	3.94457	98.7464	3.46879e-09	2.43746e-06		Dtx4	0.850567	3.94457	16.9049	0.000540626	0.00122258
ENSMUSG00000039983	Ccdc32	coiled-coil domain containing 32	3.35311	3.00116	2.89705	3.41819	3.18656	3.07987	3.7614	3.46602	3.03177	2.58608	3.61371	3.78803	3.2492	3.06454	3.66816	3.47122	4.09833	2.98381	3.5825	3.72825	3.05986		Ccdc32	-0.138277	3.36297	1.13613	0.299153	0.731583		Ccdc32	0.619213	3.36297	22.7575	0.000116299	0.000302974
ENSMUSG00000039985	Fam60a	SIN3-HDAC complex associated factor	1.06376	1.26493	0.948545	-0.0106813	1.66188	0.836397	0.91003	1.35408	1.82396	1.27342	0.238551	0.747455	1.68609	1.67381	2.0114	1.06041	1.6366	1.27393	0.845336	-0.0831675	2.38651		Fam60a	-0.490142	1.25609	1.88924	0.184473	0.624531		Fam60a	-0.786308	1.25609	4.67563	0.04287	0.0638589
ENSMUSG00000039987	Phtf2	putative homeodomain transcription factor 2	4.65658	3.78026	4.08149	6.00642	2.733	3.58859	4.67021	4.22701	3.57191	4.3556	4.08822	3.49685	3.76525	3.43052	4.57779	3.8884	4.65311	4.34946	4.25282	3.47833	3.48497		Phtf2	0.362838	4.16828	0.905391	0.352683	0.767502		Phtf2	0.760333	4.16828	3.94288	0.0609318	0.0876554
ENSMUSG00000039988	Ankrd13c	ankyrin repeat domain 13c	6.17926	5.15647	4.71114	6.00205	4.92904	4.59443	6.14906	5.89455	4.6456	4.67537	6.13561	5.94313	4.94537	5.07135	6.34952	6.06394	6.00504	4.85891	6.23621	5.95591	4.63039		Ankrd13c	0.108028	5.56971	0.95902	0.339116	0.760412		Ankrd13c	1.29546	5.56971	134.319	2.4657e-10	3.26906e-09
ENSMUSG00000039989	Cbx4	chromobox 4	5.9743	5.44864	5.30183	5.90903	5.9762	5.23976	5.89752	5.27393	5.68471	5.11692	6.75184	5.11967	5.63467	6.21028	6.16056	6.04782	4.88861	5.44863	6.19943	4.45053	5.41191		Cbx4	-0.0737999	5.72655	0.0553824	0.816339	0.963048		Cbx4	-0.0355861	5.72655	0.0128439	0.910897	0.92587
ENSMUSG00000039990	Edrf1	erythroid differentiation regulatory factor 1	4.64559	3.7862	3.85882	3.51303	3.73782	3.31195	3.94329	3.86025	4.10788	3.54554	4.05679	4.29056	3.5458	3.70474	4.48518	4.65879	4.79903	4.07384	4.23125	4.02627	3.25886		Edrf1	-0.0212286	4.01433	0.0109007	0.917885	0.984888		Edrf1	0.732023	4.01433	12.8963	0.00182233	0.00366814
ENSMUSG00000039994	Timeless	timeless circadian clock 1	2.45306	3.8939	3.75273	1.01593	3.86922	3.85393	1.64156	0.821076	3.56404	3.91368	1.69615	-0.234435	4.05611	3.27683	1.68157	1.54591	1.41099	3.21697	0.76694	0.385087	3.87237		Timeless	-0.168999	3.02417	0.295105	0.592963	0.880654		Timeless	-2.24982	3.02417	45.2829	1.50035e-06	5.98358e-06
ENSMUSG00000039997	Ifi203	interferon activated gene 203	2.78448	4.32291	4.28015	2.7184	4.53551	4.43435	2.95654	2.30543	4.344	4.51014	3.31214	2.93785	4.20291	4.50518	3.16902	3.0174	2.04491	3.95163	2.94417	2.924	4.45179		Ifi203	-0.00845241	3.82762	0.00231641	0.96209	0.992353		Ifi203	-1.59122	3.82762	76.3005	2.88752e-08	1.87555e-07
ENSMUSG00000040003	Magi2	membrane associated guanylate kinase, WW and PDZ domain containing 2	0.420193	1.39887	-0.328913	-1.34604	0.826949	0.897751	-1.65646	2.1214	0.0648784	1.95101	0.781041	0.327552	0.654367	0.0582486	-0.143017	-0.172188	1.50456	-0.34308	-1.0064	0.0986751	1.09724		Magi2	0.486415	0.525842	0.596672	0.448871	0.822225		Magi2	-0.257594	0.525842	0.155162	0.697813	0.74248
ENSMUSG00000040006	Ginm1	glycoprotein integral membrane 1	7.182	7.59591	7.38618	7.40768	7.10489	7.65005	7.44632	7.67077	7.37081	7.24715	7.65783	7.62524	7.10842	7.44145	7.4689	7.38551	7.25697	7.6597	7.58394	7.38175	7.32094		Ginm1	0.263649	7.44537	9.21342	0.00652657	0.114263		Ginm1	0.0702522	7.44537	0.654516	0.42801	0.488743
ENSMUSG00000040007	Bahd1	bromo adjacent homology domain containing 1	3.30216	3.92887	3.98777	3.34265	3.82993	3.8269	3.05432	2.95731	3.4877	3.70264	3.4717	2.8328	3.98111	3.55081	4.02491	2.80489	3.56871	3.73543	3.463	2.93985	3.8982		Bahd1	-0.0952347	3.57859	0.268411	0.610076	0.888455		Bahd1	-0.694802	3.57859	13.9404	0.00130773	0.0027165
ENSMUSG00000040009	Gnaz	guanine nucleotide binding protein, alpha z subunit	-1.31474	0.0258359	-0.668865	-1.19454	-0.129879	-0.149842	-1.03388	-0.608014	-0.0802113	-0.243301	-1.08269	-0.929277	0.872551	0.802081	-1.24699	-1.60874	-1.1665	-0.153894	-1.26838	-1.38002	-1.23415		Gnaz	0.188268	-0.471923	0.330662	0.571673	0.871874		Gnaz	-1.3553	-0.471923	15.0442	0.000932162	0.00200338
ENSMUSG00000040010	Slc7a5	solute carrier family 7 (cationic amino acid transporter, y+ system), member 5	1.85312	0.282943	-0.438501	1.23404	-1.31869	-0.0699888	1.26281	1.38305	-0.247406	0.409558	0.535004	2.47656	-0.162535	1.04919	1.31532	2.42878	2.10941	0.284994	0.299732	2.70357	-0.503357		Slc7a5	0.994071	1.10407	6.6084	0.0182336	0.204975		Slc7a5	2.75314	1.10407	48.5387	9.13356e-07	3.84729e-06
ENSMUSG00000040016	Ptger3	prostaglandin E receptor 3 (subtype EP3)	2.25845	4.04291	4.63124	2.21219	4.64079	3.71771	1.71271	0.915112	5.10748	3.825	1.56994	2.49423	4.84507	4.4738	2.0448	1.85479	2.35401	4.06449	1.90053	2.16439	4.6178		Ptger3	-0.734084	3.60396	11.5552	0.00284171	0.069919		Ptger3	-2.71364	3.60396	136.668	2.11737e-10	2.87824e-09
ENSMUSG00000040018	Cox15	cytochrome c oxidase assembly protein 15	4.41684	4.31627	4.20249	5.00575	4.53598	4.81224	4.90454	4.97672	4.26726	4.37639	5.38001	5.01009	4.32696	5.49816	5.23053	4.95131	4.89201	5.32809	4.93419	4.54149	4.54552		Cox15	0.562658	4.81608	9.04727	0.00694417	0.117837		Cox15	0.376121	4.81608	4.04064	0.058079	0.0839805
ENSMUSG00000040021	Lats1	large tumor suppressor	6.02821	4.97931	4.81825	5.86848	5.08581	4.7767	6.18933	6.12431	4.88032	4.85019	6.10012	5.9388	4.88569	4.9607	6.1342	5.81958	6.13146	4.96723	5.92195	6.04676	4.87173		Lats1	-0.00272567	5.5671	0.00123541	0.972309	0.994947		Lats1	1.13862	5.5671	211.442	4.16866e-12	1.18245e-10
ENSMUSG00000040022	Rab11fip2	RAB11 family interacting protein 2 (class I)	3.19911	3.92841	3.49155	2.86947	3.6724	3.81123	3.0515	3.80907	3.48369	3.94209	3.34776	3.4705	3.01728	4.11775	3.20816	3.18658	3.37009	3.74604	2.91364	3.16158	3.62194		Rab11fip2	0.44301	3.52365	8.22083	0.00951666	0.142593		Rab11fip2	-0.278812	3.52365	3.20247	0.0886607	0.122638
ENSMUSG00000040025	Ythdf2	YTH N6-methyladenosine RNA binding protein 2	5.06597	4.33295	4.43639	5.32016	4.2842	4.24766	5.19875	5.10374	4.20357	4.16524	5.52881	5.3895	4.32793	4.3487	5.26222	5.24088	5.40615	4.22666	5.42766	5.37985	4.27851		Ythdf2	-0.0427901	4.88846	0.287468	0.597753	0.882516		Ythdf2	0.957354	4.88846	142.574	1.45833e-10	2.12281e-09
ENSMUSG00000040028	Elavl1	ELAV (embryonic lethal, abnormal vision)-like 1 (Hu antigen R)	6.63705	5.06816	5.01941	6.59532	4.9561	5.03636	6.78912	6.28744	5.08377	5.02647	6.55536	6.43584	5.09048	5.00028	6.6471	6.6332	6.7623	5.15598	6.64841	6.67957	5.03285		Elavl1	0.0211719	6.02953	0.0996469	0.75552	0.945087		Elavl1	1.66646	6.02953	590.61	2.45448e-16	9.20278e-14
ENSMUSG00000040029	Ipo8	importin 8	5.76773	4.91487	4.97586	5.95406	5.10011	4.73043	5.55257	5.26001	4.75288	4.90697	5.81597	5.53111	4.67294	5.06964	5.80946	5.58773	5.72456	5.04555	5.96878	5.59341	4.80174		Ipo8	0.0690439	5.3455	0.35282	0.559171	0.867425		Ipo8	0.77943	5.3455	44.5286	1.68926e-06	6.65508e-06
ENSMUSG00000040033	Stat2	signal transducer and activator of transcription 2	3.52489	4.70079	4.20854	3.43723	4.63526	4.37408	3.40843	3.24139	4.33842	4.95728	4.2598	3.60963	4.46553	4.85515	3.57754	3.65548	3.07849	4.15943	3.67001	3.29898	4.85312		Stat2	0.121582	4.17566	0.458602	0.506026	0.846504		Stat2	-1.11713	4.17566	37.0279	5.97659e-06	2.06509e-05
ENSMUSG00000040034	Nup43	nucleoporin 43	0.398576	1.42369	1.3282	0.783631	1.39441	1.53226	1.12376	0.267535	1.31636	1.45206	1.07439	1.07891	1.04905	1.49884	0.750363	1.00291	0.626418	1.51574	0.694976	0.79687	1.20365		Nup43	0.228473	1.12262	1.86995	0.186632	0.627205		Nup43	-0.459817	1.12262	7.35161	0.013428	0.0223809
ENSMUSG00000040037	Negr1	neuronal growth regulator 1	2.16223	3.32344	3.25493	3.1666	4.11436	3.45087	3.84687	3.54981	2.97012	3.48219	4.20728	3.49832	3.15778	4.11198	3.65066	4.11142	2.96445	3.60392	3.13742	3.51664	3.6925		Negr1	0.120277	3.53915	0.165222	0.688704	0.921043		Negr1	-0.0323105	3.53915	0.0117927	0.914605	0.928906
ENSMUSG00000040040	Ift88	intraflagellar transport 88	2.93178	2.54913	2.03108	0.592668	1.74074	1.66491	2.72689	0.909525	1.92416	2.07169	1.34513	1.60084	1.74028	2.46244	1.76213	1.31263	1.40679	2.28076	1.48146	1.26364	2.03549		Ift88	0.343737	1.89491	1.25276	0.276271	0.715389		Ift88	0.20959	1.89491	0.455433	0.507483	0.566971
ENSMUSG00000040043	Rbms2	RNA binding motif, single stranded interacting protein 2	6.95965	6.51978	6.53777	7.11825	6.57596	6.4873	7.40877	7.5027	6.6525	6.42216	7.3155	7.1919	6.69957	6.33167	7.1255	7.09383	6.87784	6.48695	7.50561	6.96221	6.50542		Rbms2	-0.145026	6.90947	2.24145	0.149949	0.572833		Rbms2	0.477567	6.90947	24.221	8.20298e-05	0.000221231
ENSMUSG00000040044	Orc3	origin recognition complex, subunit 3	4.65629	4.99669	4.78428	4.81484	4.75194	4.81953	5.02279	5.34268	4.93261	4.79266	4.91472	5.1134	4.77425	4.87328	4.75501	4.82676	4.97897	4.80232	5.07347	4.8525	4.90936		Orc3	0.0271283	4.90657	0.0801707	0.779972	0.951493		Orc3	0.0418874	4.90657	0.190392	0.667258	0.715088
ENSMUSG00000040048	Ndufb10	NADH:ubiquinone oxidoreductase subunit B10	7.95265	8.18413	8.19891	8.02445	7.97422	8.27349	8.13884	8.07973	8.35317	8.09781	8.2004	8.13834	8.18863	8.05266	7.97432	8.15187	8.00712	8.15723	8.13585	8.09952	8.25803		Ndufb10	-0.044766	8.13753	0.406397	0.531025	0.855586		Ndufb10	-0.127756	8.13753	3.30763	0.0839454	0.116701
ENSMUSG00000040054	Baz2a	bromodomain adjacent to zinc finger domain, 2A	6.17823	6.27929	6.42522	6.34238	6.36895	6.3023	6.41583	6.59145	6.31052	6.27137	6.53178	6.30769	6.44325	6.13408	6.47274	6.21364	6.08985	6.30787	6.5447	5.96781	6.5054		Baz2a	-0.152036	6.35062	3.90762	0.0619997	0.39005		Baz2a	-0.231543	6.35062	9.04314	0.00695491	0.012361
ENSMUSG00000040061	Plcb2	phospholipase C, beta 2	-1.51227	-1.06994	-0.5668	-0.578537	0.374529	-0.965741	-0.368499	-0.355628	0.444773	2.25487	-1.44508	0.0289527	-0.604604	2.01347	-0.872608	1.04503	-0.87723	1.9407	0.842402	0.669674	1.08527		Plcb2	1.19102	0.306537	3.27134	0.0855392	0.449626		Plcb2	-0.242853	0.306537	0.130502	0.721695	0.763529
ENSMUSG00000040078	Gm9769		0.946393	-0.425063	-0.854663	0.755797	-0.0606063	-0.275677	0.814752	0.415707	-0.429034	-0.236948	0.701393	0.133336	-1.54808	-0.188829	1.27328	1.37293	1.41702	0.147631	1.14615	0.733367	-1.51989		Gm9769	0.642915	0.411419	4.34393	0.0501565	0.352922		Gm9769	1.97944	0.411419	40.9948	3.00305e-06	1.11758e-05
ENSMUSG00000040084	Bub1b	BUB1B, mitotic checkpoint serine/threonine kinase	2.61977	0.923969	1.31924	-0.497106	0.490206	1.56115	-0.882961	-0.168817	1.4453	1.42775	-0.690819	-0.159671	1.78195	1.29802	-0.665681	-0.717044	0.55484	1.32945	0.0632263	1.12845	2.25981		Bub1b	-0.24874	0.933438	0.274775	0.6059	0.885973		Bub1b	-0.585243	0.933438	1.39653	0.251147	0.308256
ENSMUSG00000040093	Bmf	BCL2 modifying factor	0.999827	2.50017	2.48881	0.680242	2.95406	2.24918	2.60418	1.95761	4.07293	3.08457	0.525666	2.95356	2.42111	1.95039	1.57252	1.92983	2.55921	2.5091	1.21096	0.743965	2.1		Bmf	-0.474441	2.30257	1.03679	0.320713	0.749944		Bmf	-1.03617	2.30257	4.74327	0.0415367	0.0621182
ENSMUSG00000040097	Flywch1	FLYWCH-type zinc finger 1	4.70379	4.49729	4.58553	4.6218	4.70575	4.49862	4.87154	4.80759	4.71381	4.49255	4.83823	4.94564	4.64554	4.67272	4.83546	4.99085	4.66253	4.44314	4.85498	4.64546	4.54444		Flywch1	-0.117574	4.7012	2.42598	0.135	0.548336		Flywch1	0.141542	4.7012	3.50932	0.0756932	0.10628
ENSMUSG00000040102	Klhl42	kelch-like 42	2.50859	3.9463	4.12154	2.5889	4.14558	3.89594	2.53246	2.51801	3.95698	3.88131	2.90676	2.38931	4.05934	4.23596	2.59934	2.95346	2.07501	4.1732	2.81673	2.03792	4.20065		Klhl42	-0.0659418	3.51849	0.210739	0.651132	0.905759		Klhl42	-1.64875	3.51849	121.764	5.80098e-10	6.65756e-09
ENSMUSG00000040105	Ppapdc2	phospholipid phosphatase 6	3.82924	5.06854	4.88955	4.25484	4.95255	5.0163	4.36553	4.2057	4.73029	4.80361	4.76394	4.28477	4.8185	5.20937	4.24813	3.85447	3.68906	5.13402	4.87226	4.02872	4.77758		Ppapdc2	0.216799	4.66704	2.48656	0.130487	0.541127		Ppapdc2	-0.864368	4.66704	38.3662	4.71285e-06	1.67216e-05
ENSMUSG00000040111	Gramd1b	GRAM domain containing 1B	5.63326	4.85512	3.09417	6.61549	3.82527	4.60283	5.68802	7.12834	3.53103	4.20615	6.87413	6.75893	3.72217	4.59131	6.59081	5.87423	5.65832	4.61992	6.58673	5.70071	2.83647		Gramd1b	1.14425	5.6347	50.8575	6.50773e-07	0.000182914		Gramd1b	2.27021	5.6347	189.148	1.15463e-11	2.64829e-10
ENSMUSG00000040112	Mrps35	mitochondrial ribosomal protein S35	5.13933	5.69114	5.65711	5.0849	5.4227	5.80188	5.1558	5.13698	5.86647	5.55785	5.4916	5.09857	5.63489	5.57749	5.05788	5.2275	4.95129	5.53452	5.27592	5.09337	5.43908		Mrps35	0.0235872	5.41344	0.0624436	0.80522	0.959375		Mrps35	-0.497161	5.41344	27.4502	3.95742e-05	0.000113777
ENSMUSG00000040118	Cacna2d1	calcium channel, voltage-dependent, alpha2/delta subunit 1	4.6423	1.89303	2.85109	5.03703	1.5888	2.46328	3.25646	2.93579	1.68415	3.59121	3.03765	3.20133	2.02509	1.34277	2.94925	3.54784	2.79871	2.04655	3.54583	2.88837	1.12596		Cacna2d1	0.515694	3.20564	1.08399	0.310213	0.742961		Cacna2d1	1.63714	3.20564	10.6244	0.00391902	0.0073373
ENSMUSG00000040123	Zmym5	zinc finger, MYM-type 5	5.3355	4.59101	4.84455	5.22122	4.84575	4.7115	5.23026	5.19116	4.76664	4.67446	5.14865	4.96988	4.92429	4.6841	5.40333	5.35261	5.25863	4.71379	5.24939	5.32944	4.83275		Zmym5	-0.168767	5.01929	6.78	0.016973	0.195918		Zmym5	0.458825	5.01929	49.8805	7.49624e-07	3.25244e-06
ENSMUSG00000040124	Gorab	golgin, RAB6-interacting	2.09092	1.6237	1.38787	1.99417	1.09111	1.7898	2.36307	1.75904	0.954761	1.32837	1.85718	2.33574	1.26929	1.42023	2.23233	2.31746	2.26897	1.96512	1.83604	2.42663	1.40378		Gorab	0.418459	1.8396	7.41697	0.0130784	0.1704		Gorab	1.08588	1.8396	49.5781	7.83492e-07	3.37664e-06
ENSMUSG00000040128	Pnrc1	proline-rich nuclear receptor coactivator 1	6.63505	5.27646	5.1088	6.23224	4.87623	4.87388	5.93497	6.30511	5.31073	5.23519	6.03012	6.10277	4.89403	4.60628	6.69448	6.49712	6.52551	5.07548	6.07215	6.48373	5.14601		Pnrc1	-0.0415218	5.835	0.0770273	0.784212	0.953467		Pnrc1	1.36057	5.835	80.3609	1.90073e-08	1.299e-07
ENSMUSG00000040136	Abcc8	ATP-binding cassette, sub-family C (CFTR/MRP), member 8	-0.630821	-2.22949	-0.321319	-1.12824	-1.3905	-2.72228	0.0809359	-2.28644	-0.200901	-1.68464	-1.10786	-0.720755	-0.604009	-2.11883	-1.88984	-0.391684	-1.32226	-2.75963	-2.38328	-0.762826	-0.618605		Abcc8	-2.02804	-1.11571	21.5691	0.000155881	0.00956254		Abcc8	0.0668739	-1.11571	0.0283462	0.867986	0.890391
ENSMUSG00000040139	9430038I01Rik	RIKEN cDNA 9430038I01 gene	1.38547	1.38058	1.74701	1.10163	2.10649	1.60611	1.74433	1.8988	2.64737	1.58651	0.741172	2.41932	1.83188	1.66775	1.23815	1.14025	1.57477	1.79341	1.25532	1.74389	2.25907		9430038I01Rik	-0.544078	1.71208	4.42707	0.0482057	0.345325		9430038I01Rik	-0.621307	1.71208	5.68469	0.0271172	0.0422032
ENSMUSG00000040146	Rgl3	ral guanine nucleotide dissociation stimulator-like 3	4.80871	4.69312	4.70163	5.16156	4.59685	4.44693	5.05246	4.30636	4.59339	4.39056	5.33591	3.90718	4.78014	4.57769	5.20906	5.15461	4.44018	4.59634	5.47942	4.1991	4.71639		Rgl3	-0.135303	4.7824	0.34874	0.561433	0.868126		Rgl3	0.096185	4.7824	0.175973	0.679323	0.725904
ENSMUSG00000040147	Maob	monoamine oxidase B	5.79118	6.09242	6.48333	6.01443	6.52353	5.98117	6.08726	6.06645	6.52267	6.08159	6.25267	5.81375	6.43728	6.15936	6.1565	5.90014	5.91714	6.33063	6.13714	5.82501	6.64332		Maob	-0.390339	6.18683	22.7598	0.000116233	0.00761373		Maob	-0.61606	6.18683	56.3142	3.05896e-07	1.46842e-06
ENSMUSG00000040151	Hs2st1	heparan sulfate 2-O-sulfotransferase 1	3.51008	3.31058	3.28408	3.49404	3.94365	3.14798	3.92469	4.01245	3.15	3.40379	3.92731	4.30243	4.10273	3.25156	3.39298	4.16169	3.56061	3.32972	3.94498	3.58597	3.3269		Hs2st1	-0.326614	3.63691	2.86284	0.106148	0.499376		Hs2st1	0.156961	3.63691	0.6626	0.425216	0.485984
ENSMUSG00000040152	Thbs1	thrombospondin 1	4.75891	1.47115	1.44173	4.15227	1.44468	1.21355	4.31348	3.8412	1.62651	1.97585	4.72327	5.14555	2.11905	1.80206	4.51243	4.05651	5.20165	1.16308	3.77188	4.8255	1.82644		Thbs1	-0.161454	3.69567	0.359772	0.555359	0.866588		Thbs1	2.99259	3.69567	116.249	8.65622e-10	9.35126e-09
ENSMUSG00000040158	Tax1bp3	Tax1 (human T cell leukemia virus type I) binding protein 3	4.83316	4.99502	5.52932	4.97981	5.12207	5.20142	5.34348	4.70636	5.45575	4.85121	5.01653	5.34851	5.51346	4.96729	5.02846	5.21968	5.27018	5.09461	5.23413	5.12987	5.46188		Tax1bp3	-0.397667	5.17386	12.1342	0.00233955	0.0611644		Tax1bp3	-0.253811	5.17386	4.9419	0.037886	0.0571395
ENSMUSG00000040167	Ikzf5	IKAROS family zinc finger 5	4.55129	3.83578	3.95848	4.72994	3.60717	3.28809	4.70453	4.78396	4.15053	3.39961	5.06322	4.53194	3.79123	3.57835	4.55712	4.13886	4.64369	3.65291	4.60743	4.51371	3.73172		Ikzf5	-0.295751	4.23953	5.01291	0.0366703	0.298482		Ikzf5	0.668311	4.23953	25.6294	5.92941e-05	0.000164891
ENSMUSG00000040170	Fmo2	flavin containing monooxygenase 2	3.88491	4.51517	3.87042	4.00693	4.78739	4.01066	4.15533	4.23505	3.93523	3.82256	4.57166	3.93002	4.30336	3.78653	4.81062	4.10426	3.73183	4.18907	4.33458	3.94225	4.68514		Fmo2	-0.276799	4.21079	2.049	0.167726	0.6025		Fmo2	-0.394465	4.21079	4.13302	0.0555234	0.0806176
ENSMUSG00000040174	Alkbh3	alkB homolog 3, alpha-ketoglutarate-dependent dioxygenase	4.43618	4.34113	4.31225	4.4343	3.92167	4.65989	4.58245	4.98799	4.82996	4.1672	4.65201	5.46481	4.3655	4.4949	4.55087	4.69405	4.75966	4.52624	4.47974	4.91979	4.09162		Alkbh3	0.113411	4.57976	0.374943	0.547212	0.862703		Alkbh3	0.354252	4.57976	3.64476	0.0706784	0.0999467
ENSMUSG00000040177	2310057M21Rik	RIKEN cDNA 2310057M21 gene	3.86877	1.80448	1.94423	3.73782	1.95126	2.04065	3.72886	2.99256	2.08854	2.01513	3.5756	3.53054	1.96303	2.01614	3.26017	3.58106	4.13456	1.89375	3.46016	3.76909	2.06236		2310057M21Rik	-0.0455719	3.02072	0.128184	0.724068	0.93504		2310057M21Rik	1.84299	3.02072	204.575	5.64358e-12	1.48372e-10
ENSMUSG00000040181	Fmo1	flavin containing monooxygenase 1	7.19571	7.17414	7.77631	6.85788	7.8263	7.48334	7.45971	7.36897	8.18957	7.20786	7.2338	7.76615	7.94535	7.46955	7.01125	7.48385	7.55265	7.59725	7.53259	7.41587	7.87081		Fmo1	-0.533435	7.53814	14.8699	0.000982564	0.0337544		Fmo1	-0.50268	7.53814	13.2054	0.00164977	0.00335392
ENSMUSG00000040183	Ankrd6	ankyrin repeat domain 6	0.435374	1.61682	0.992075	0.829027	0.73975	1.17877	-0.20651	0.143908	0.614145	0.93945	0.205164	-0.207178	0.727736	1.56939	-0.354589	-0.447429	0.735953	0.948757	0.055002	1.51458	0.656065		Ankrd6	0.544444	0.746142	3.17219	0.0900752	0.462155		Ankrd6	-0.21659	0.746142	0.475992	0.498161	0.557644
ENSMUSG00000040187	Arntl2	aryl hydrocarbon receptor nuclear translocator-like 2	-0.0486178	1.55697	2.66479	-0.146361	1.84621	1.77337	0.762811	0.483892	1.88917	2.71131	-0.484723	2.03506	3.35548	1.54603	-0.315253	2.90485	0.34931	3.99387	-0.902126	0.483274	1.87563		Arntl2	0.189973	1.73351	0.0885322	0.769116	0.948321		Arntl2	-1.21989	1.73351	3.33894	0.0825984	0.114973
ENSMUSG00000040188	Scamp2	secretory carrier membrane protein 2	4.65746	4.30135	4.59767	4.74426	4.47028	4.3199	4.7696	4.7116	4.43058	4.37778	4.66457	4.66139	4.56154	4.46121	4.70582	4.59922	4.89606	4.44638	4.59858	4.70888	4.55136		Scamp2	-0.141768	4.58648	5.22706	0.0332633	0.282496		Scamp2	0.206678	4.58648	11.0989	0.00332196	0.00632907
ENSMUSG00000040189	Ccdc114	outer dynein arm docking complex subunit 1	-0.191485	1.67697	1.86689	-0.433694	1.26295	1.98418	0.24219	-1.21397	0.914376	1.85083	0.577761	-0.547078	1.7483	1.48743	-0.548638	0.395648	-1.3984	1.63256	0.400949	-2.03001	1.54694		Ccdc114	0.233971	0.944549	0.353696	0.558688	0.867386		Ccdc114	-1.93798	0.944549	21.2284	0.000169817	0.000426308
ENSMUSG00000040195	Tmem194	RIKEN cDNA 1700012D01 gene	0.413617	2.18125	1.65173	2.22357	2.50948	2.38831	0.595165	-0.335932	1.88173	1.62088	1.01471	-0.0554375	2.67344	1.68868	0.813074	-0.800125	0.606016	2.68725	2.05039	0.890389	1.79228		Tmem194	0.00503268	1.62134	0.00014079	0.99065	0.99695		Tmem194	-1.77906	1.62134	15.8691	0.000729353	0.00159907
ENSMUSG00000040204	2810417H13Rik	PCNA clamp associated factor	-2.31015	-0.884121	-0.266609	0.262949	-1.354	-0.623468	-3.00317	-1.72055	-1.46222	0.119502	-2.16103	-2.1771	-1.24459	0.573611	-2.82697	1.09272	-1.82952	-0.788091	-1.47639	-1.77949	-0.0967286		2810417H13Rik	0.611717	-0.813931	0.703751	0.411428	0.799098		2810417H13Rik	-0.249412	-0.813931	0.0997684	0.755376	0.79346
ENSMUSG00000040209	Zfp704	zinc finger protein 704	4.56906	3.37282	4.14923	3.53614	3.44044	3.02628	4.55827	4.01992	3.19564	3.60039	3.53626	5.19971	3.8467	3.24169	4.4433	4.37001	5.14735	3.11797	3.48225	5.22072	4.28333		Zfp704	-0.557389	4.00816	3.54776	0.0742292	0.421878		Zfp704	0.976258	4.00816	10.8179	0.00366225	0.00690424
ENSMUSG00000040212	Emp3	epithelial membrane protein 3	2.08507	1.83964	1.71381	1.88349	1.79585	1.71731	2.0555	1.7834	2.04407	2.0441	1.94998	1.7015	1.95461	2.2662	2.41186	1.90243	1.84632	1.55518	1.74257	2.16375	1.91792		Emp3	0.0182447	1.94267	0.0139305	0.907222	0.983771		Emp3	0.128433	1.94267	0.685222	0.417549	0.478672
ENSMUSG00000040213	Ccbl2	kynurenine aminotransferase 3	5.5021	4.72176	4.87827	5.40548	4.99438	4.62362	5.62351	6.43355	4.7771	4.80129	5.92686	6.15492	4.65842	4.71663	5.98578	5.91977	5.87059	4.99053	5.56301	5.72664	4.80633		Ccbl2	-0.0516377	5.40753	0.12621	0.726108	0.935833		Ccbl2	0.911087	5.40753	38.8352	4.34216e-06	1.55554e-05
ENSMUSG00000040219	Ttc12	tetratricopeptide repeat domain 12	-0.577071	1.11821	0.922346	-0.715322	1.04667	1.37653	0.0712754	-0.139325	1.52317	1.06156	-0.353383	-0.155632	0.913484	0.937878	-1.79463	-0.384438	-0.696143	1.22455	-1.17001	-0.506952	1.06202		Ttc12	0.0464698	0.554807	0.0309876	0.862036	0.97532		Ttc12	-1.57112	0.554807	31.4334	1.72477e-05	5.37347e-05
ENSMUSG00000040220	Gas8	growth arrest specific 8	2.13708	1.52816	1.38711	1.66389	1.33369	1.47478	1.72392	1.23693	1.68846	1.30059	1.63436	2.08127	1.31226	1.69231	1.39762	1.67914	2.10865	1.31217	1.23598	2.0709	1.18483		Gas8	0.0833895	1.59946	0.238439	0.630639	0.896901		Gas8	0.5796	1.59946	11.471	0.00292416	0.00563227
ENSMUSG00000040225	Prrc2c	proline-rich coiled-coil 2C	7.42323	6.74808	6.9129	7.26125	6.81254	6.78338	7.4916	7.11425	6.57613	6.77183	7.34845	7.34499	6.68037	6.72941	7.63758	7.28882	7.47772	6.87255	7.18848	7.44117	6.70357		Prrc2c	0.0400417	7.0982	0.227601	0.638473	0.900531		Prrc2c	0.684764	7.0982	65.987	9.10339e-08	5.15492e-07
ENSMUSG00000040229	Gpr34	G protein-coupled receptor 34	-2.24696	-0.932593	-1.84443	-1.39153	-0.813855	-1.43355	-1.38914	-1.34711	-0.948002	-1.54055	-1.41585	-2.33185	-1.06833	-0.396061	-1.2384	-1.3663	-0.939614	-1.09526	-0.530573	-2.14433	-2.25855		Gpr34	0.31105	-1.24472	0.5741	0.457457	0.826729		Gpr34	-0.279361	-1.24472	0.426143	0.521311	0.579906
ENSMUSG00000040234	Tm7sf3	transmembrane 7 superfamily member 3	3.07761	4.09041	3.71814	3.74626	3.71778	3.86958	3.07739	3.93899	4.15494	4.01392	3.8325	3.86545	4.23353	3.83237	3.23106	3.39206	3.28449	4.24087	3.67505	3.0208	3.98667		Tm7sf3	0.0396895	3.77829	0.089163	0.76832	0.948127		Tm7sf3	-0.803861	3.77829	35.535	7.84395e-06	2.63665e-05
ENSMUSG00000040236	Trappc5	trafficking protein particle complex 5	4.20924	4.34314	4.40081	4.22146	4.22795	4.41913	4.28618	4.38622	4.41108	4.33957	4.25578	4.38479	4.61124	4.32636	4.2743	4.31342	4.45118	4.17316	4.22703	4.37563	4.42747		Trappc5	-0.0984891	4.34509	1.84237	0.189773	0.630683		Trappc5	-0.0916708	4.34509	1.58823	0.222065	0.276937
ENSMUSG00000040242	Fgfr1op2	FGFR1 oncogene partner 2	5.54198	5.39819	5.01884	5.82749	4.81372	5.05782	5.64543	5.98402	4.91186	4.79688	5.90505	5.78321	4.71353	5.21349	5.94864	5.93693	5.45072	5.01146	5.96635	5.65739	4.87611		Fgfr1op2	0.240088	5.43675	5.72164	0.0266798	0.250896		Fgfr1op2	0.787417	5.43675	60.881	1.69464e-07	8.79992e-07
ENSMUSG00000040247	Tbc1d10c	TBC1 domain family, member 10c	-1.85219	0.0774875	-0.54447	-1.12312	0.224378	-0.110777	-0.535233	-0.691113	-0.775027	0.916441	-1.01934	-1.11089	-0.116569	1.21942	-2.0518	-1.34419	-1.04629	-0.594677	-0.14777	0.262128	0.297735		Tbc1d10c	0.606645	-0.198772	1.95112	0.177754	0.61604		Tbc1d10c	-0.649365	-0.198772	2.06192	0.166456	0.213813
ENSMUSG00000040249	Lrp1	low density lipoprotein receptor-related protein 1	7.31682	8.74466	8.93786	7.24452	8.92392	8.8099	7.62582	8.29932	8.74883	8.81519	7.12732	8.10636	9.19809	8.45506	7.88097	7.43832	7.91329	8.60801	7.3549	7.61709	8.87778		Lrp1	-0.25197	8.32886	1.8739	0.186187	0.626665		Lrp1	-1.3486	8.32886	51.853	5.64594e-07	2.52548e-06
ENSMUSG00000040250	Asun	integrator complex subunit 13	5.00958	4.82611	5.06665	5.03606	4.80265	4.90159	4.98	4.78351	5.00019	5.05366	5.35057	4.4607	4.92502	4.51306	5.14391	4.818	4.45502	5.17846	5.12317	4.87916	5.32344		Asun	-0.12304	4.95766	0.659943	0.426131	0.808097		Asun	-0.192963	4.95766	1.61836	0.217894	0.272438
ENSMUSG00000040253	Gbp7	guanylate binding protein 7	2.36569	5.03915	4.87952	2.34862	5.56414	4.65358	2.52331	2.57076	4.67985	5.79392	3.42559	3.07327	5.1301	5.71708	1.63517	2.75506	1.62982	4.44021	2.85989	2.87794	5.45587		Gbp7	0.0507004	4.42678	0.0277671	0.869328	0.977273		Gbp7	-2.70666	4.42678	67.1527	7.94101e-08	4.59604e-07
ENSMUSG00000040254	Sema3d	sema domain, immunoglobulin domain (Ig), short basic domain, secreted, (semaphorin) 3D	-0.671313	0.617746	-1.78312	-1.82213	-2.50561	-2.6124	-1.70242	-1.65132	-2.76949	-2.07168	-1.61916	-2.37689	-1.86221	-1.01582	-1.87964	-1.74755	-1.73066	-0.225778	-1.50965	-1.18549	-2.76067		Sema3d	1.81663	-1.54433	9.80645	0.0052487	0.0996802		Sema3d	1.16651	-1.54433	4.19927	0.0537697	0.0783436
ENSMUSG00000040260	Daam2	dishevelled associated activator of morphogenesis 2	2.58626	3.3079	3.45071	2.12985	3.23756	3.4179	2.36092	2.36577	3.41448	3.33481	2.29584	2.55714	3.71508	2.97865	1.94184	2.6213	2.36937	3.01079	2.16452	2.50333	3.14693		Daam2	-0.186362	2.92453	2.06685	0.165974	0.600325		Daam2	-0.923263	2.92453	48.9811	8.55401e-07	3.63387e-06
ENSMUSG00000040263	Klhdc4	kelch domain containing 4	3.48772	3.22773	3.37946	3.60681	3.72137	3.3845	3.79435	4.13151	3.31835	3.4054	3.9699	4.11836	3.40137	3.47638	3.68344	4.1302	4.38365	3.28287	3.46761	4.0397	2.91104		Klhdc4	-0.0111492	3.66222	0.00449906	0.947187	0.990299		Klhdc4	0.632303	3.66222	14.4374	0.00112113	0.00236544
ENSMUSG00000040265	Dnm3	dynamin 3	0.548871	2.82589	3.04168	0.52566	1.57133	1.79466	0.035102	0.846566	1.99396	1.92756	-0.559262	0.974578	2.12685	1.8082	0.311956	-0.136089	0.391659	1.55395	-0.134203	-0.394748	2.12275		Dnm3	-0.200256	1.42244	0.396299	0.536123	0.85823		Dnm3	-2.20024	1.42244	41.5614	2.73217e-06	1.02367e-05
ENSMUSG00000040268	Plekha1	pleckstrin homology domain containing, family A (phosphoinositide binding specific) member 1	4.45553	4.50822	4.27976	4.55445	4.62676	4.52051	4.54053	4.31926	4.29947	4.57915	4.45254	4.46201	4.61752	4.35211	4.30928	4.6435	4.54115	4.28674	4.674	4.5305	4.99987		Plekha1	-0.136184	4.514	1.49165	0.236143	0.676277		Plekha1	-0.0460781	4.514	0.170105	0.6844	0.730774
ENSMUSG00000040269	Mrps28	mitochondrial ribosomal protein S28	4.36426	4.38417	4.3562	4.50405	4.04583	4.46044	4.41114	4.45571	4.44373	4.28753	4.53531	4.60129	4.20863	4.37877	4.18923	4.59996	4.44558	4.30833	4.49942	4.43862	4.35845		Mrps28	0.0773836	4.40213	0.880476	0.35925	0.771126		Mrps28	0.166595	4.40213	4.06373	0.0574279	0.0831253
ENSMUSG00000040270	Bach2	BTB and CNC homology, basic leucine zipper transcription factor 2	0.52095	1.02298	1.33576	0.715176	1.79436	1.29718	2.43867	1.01432	0.979389	1.4292	1.40819	1.47908	0.424551	0.81367	0.585738	-0.0850064	0.680937	0.655199	2.06892	1.24431	1.61073		Bach2	-0.236165	1.18039	0.354674	0.55815	0.867386		Bach2	-0.083299	1.18039	0.0434204	0.83704	0.864036
ENSMUSG00000040272	Accs	1-aminocyclopropane-1-carboxylate synthase (non-functional)	-0.842587	3.28706	3.23284	0.949308	3.72667	3.65313	1.33382	2.57526	2.26909	3.7604	0.0834878	1.55198	2.65324	3.68852	1.89998	2.02727	2.22873	3.16885	1.21822	0.0485009	3.07696		Accs	0.455715	2.68249	0.985206	0.332758	0.755709		Accs	-1.77855	2.68249	13.3291	0.00158589	0.00323775
ENSMUSG00000040274	Cdk6	cyclin-dependent kinase 6	3.47308	4.84597	4.72306	3.65738	5.19105	4.67856	2.79912	3.4802	4.42509	4.86101	3.91768	2.34956	4.55214	5.4641	3.66659	3.39006	3.4359	4.92137	4.3052	1.52656	5.05388		Cdk6	0.161423	4.41187	0.271276	0.608188	0.88723		Cdk6	-1.7623	4.41187	29.3736	2.62695e-05	7.81713e-05
ENSMUSG00000040280	Ndufa4l2	Ndufa4, mitochondrial complex associated like 2	1.86278	3.36797	3.27793	1.51112	3.04462	3.33703	1.67993	1.83975	3.36451	3.33381	1.68447	1.89811	3.37298	2.84702	1.71066	1.39072	1.4564	2.88603	1.79608	2.1329	3.40076		Ndufa4l2	-0.124356	2.68621	0.750182	0.396676	0.789928		Ndufa4l2	-1.58717	2.68621	112.664	1.13291e-09	1.17699e-08
ENSMUSG00000040282	BC052040	CDAN1 interacting nuclease 1	-1.03687	1.13586	1.11469	-0.613877	1.54974	1.01426	-1.52595	-0.902451	1.29808	0.941292	-1.10866	-0.91807	1.23531	1.28911	-1.889	-1.19979	-1.0539	1.66561	-1.293	-1.29815	1.31747		BC052040	-0.0817915	0.529204	0.148015	0.704495	0.926669		BC052040	-2.72675	0.529204	128.814	3.55603e-10	4.41903e-09
ENSMUSG00000040283	Btnl9	butyrophilin-like 9	5.83679	6.37474	6.47405	5.45276	6.48745	6.48394	6.13376	6.04464	6.39345	6.06543	5.36816	6.09696	6.61418	6.02531	5.48115	5.75848	5.93819	6.30586	5.9704	6.33421	6.03121		Btnl9	-0.151248	6.13719	0.954376	0.340261	0.760426		Btnl9	-0.397556	6.13719	6.5611	0.0185993	0.0300415
ENSMUSG00000040287	Stac3	SH3 and cysteine rich domain 3	3.63364	-0.0402352	1.22584	4.19015	0.622962	0.836392	0.9694	1.53875	0.0428111	2.56384	-0.700191	-0.284555	-0.582297	-0.706208	0.108535	2.0375	0.882221	0.00299629	2.55374	-1.32924	-0.740299		Stac3	0.776135	1.72426	0.667773	0.423444	0.806993		Stac3	1.77257	1.72426	3.40548	0.0798182	0.111515
ENSMUSG00000040289	Hey1	hairy/enhancer-of-split related with YRPW motif 1	2.68681	1.86866	2.03262	2.00273	1.35362	2.35411	2.0572	1.1185	2.38677	2.21882	1.95818	1.33553	2.65107	1.27414	1.99036	1.47322	0.765723	1.05187	2.44657	1.11862	2.25609		Hey1	-0.360273	1.90742	1.04708	0.318382	0.749116		Hey1	-0.426382	1.90742	1.44499	0.243354	0.300228
ENSMUSG00000040296	Ddx58	DEAD/H box helicase 58	2.99856	4.72807	4.65774	2.82518	4.82676	4.31049	3.28755	2.6958	4.92645	4.86922	4.64073	3.42877	5.02173	4.79505	3.37262	2.86396	2.86339	4.01537	3.30339	3.07845	4.97314		Ddx58	-0.308303	4.19598	1.35887	0.257429	0.699532		Ddx58	-1.86708	4.19598	45.7014	1.40563e-06	5.65289e-06
ENSMUSG00000040297	Suco	SUN domain containing ossification factor	4.37627	3.24378	4.22827	3.63829	2.81385	3.15945	3.80495	3.74235	5.51146	4.87556	3.84795	4.63816	2.9261	3.28378	5.10442	3.74689	3.83057	3.20606	3.74126	4.02783	2.66225		Suco	-0.321694	3.89446	0.431353	0.518802	0.850104		Suco	-0.0773342	3.89446	0.0249902	0.875975	0.896623
ENSMUSG00000040302	Rbm48	RNA binding motif protein 48	1.27433	2.3179	1.60778	1.96235	2.21798	2.25732	0.793089	2.06872	1.45962	1.79524	2.78925	2.41818	2.01231	1.9907	2.63218	1.32155	1.81906	1.89074	1.91037	1.46551	1.83867		Rbm48	0.214453	1.93802	1.04184	0.319566	0.749419		Rbm48	-0.498205	1.93802	5.47376	0.0297747	0.0459322
ENSMUSG00000040312	Cchcr1	coiled-coil alpha-helical rod protein 1	0.873453	2.2634	1.94935	-0.375015	2.85181	2.76112	1.01393	0.590574	1.95356	2.50582	0.0444673	0.966861	2.94742	2.50042	-0.156419	-0.15145	-0.024612	2.71157	0.444739	0.438736	2.72518		Cchcr1	0.00738297	1.82835	0.000730303	0.978708	0.995528		Cchcr1	-2.10506	1.82835	51.8011	5.68761e-07	2.54118e-06
ENSMUSG00000040321	Zfp770	zinc finger protein 770	4.9924	3.26596	2.74799	4.66844	2.80795	3.20685	4.91957	4.63637	3.03393	3.17271	4.51854	5.29474	3.00546	3.68194	4.66889	4.99434	5.1652	3.18533	4.67024	5.14015	2.80464		Zfp770	0.435907	4.2552	10.9339	0.00351735	0.0791481		Zfp770	2.17154	4.2552	257.499	6.72568e-13	2.87216e-11
ENSMUSG00000040322	Slc25a24	solute carrier family 25 (mitochondrial carrier, phosphate carrier), member 24	3.95905	2.10747	2.29598	4.10324	1.66738	1.86648	3.57382	3.43343	2.05227	2.3268	3.70339	4.07858	1.79461	1.726	3.55508	3.43377	4.19773	1.55172	3.07836	3.97112	1.94426		Slc25a24	-0.0213976	3.09772	0.0110375	0.917374	0.984651		Slc25a24	1.90684	3.09772	85.3754	1.16051e-08	8.49446e-08
ENSMUSG00000040323	Gm15429		-0.477416	0.222496	0.420943	0.149941	-0.505062	-0.926753	-0.322022	0.196415	-0.200016	-0.667552	-0.183507	-0.711002	-0.699516	-0.183376	-0.831343	0.0218105	-0.396706	-0.0389842	-0.270472	-0.37259	-1.22861		Gm15429	0.0884206	-0.268596	0.0782392	0.782566	0.953117		Gm15429	0.0511855	-0.268596	0.0256555	0.874349	0.895297
ENSMUSG00000040325	Vprbp	DDB1 and CUL4 associated factor 1	5.25708	4.40544	4.26842	5.14987	4.60183	4.5587	4.953	4.73784	4.24771	4.4287	5.23832	5.112	4.5375	4.27648	5.31562	4.79365	5.28051	4.22599	5.31678	4.90436	4.72447		Vprbp	-0.104963	4.80721	0.739754	0.399918	0.791218		Vprbp	0.562938	4.80721	21.2019	0.000170958	0.000428892
ENSMUSG00000040327	Cul9	cullin 9	4.19484	5.0823	5.18644	3.82525	5.13741	5.04799	3.47943	3.45237	5.05936	4.64382	4.13916	3.74987	4.66239	4.57502	3.65233	3.93941	2.51445	5.24498	3.7439	3.50728	5.00234		Cul9	-0.0790433	4.48033	0.137518	0.714655	0.931533		Cul9	-1.40296	4.48033	40.8397	3.08225e-06	1.14265e-05
ENSMUSG00000040331	Nsmce4a	NSE4 homolog A, SMC5-SMC6 complex component	3.68582	4.59562	4.69017	3.75746	4.59355	4.5032	3.66786	4.16315	4.54118	4.61254	3.88103	3.8291	4.71434	4.29363	3.83229	3.81756	3.51963	4.54779	3.76406	3.56109	4.52951		Nsmce4a	-0.101356	4.22745	1.40246	0.250177	0.692367		Nsmce4a	-0.965479	4.22745	123.164	5.25365e-10	6.11567e-09
ENSMUSG00000040339	Fam102b	family with sequence similarity 102, member B	3.66093	5.11553	5.81946	3.31314	6.29095	5.23814	3.56399	3.24701	5.35436	5.25028	3.04839	3.28556	5.9121	5.08503	3.67785	3.44099	3.68266	5.17891	3.22536	3.3591	5.63465		Fam102b	-0.662679	4.84921	25.0098	6.83041e-05	0.00517604		Fam102b	-2.29658	4.84921	270.148	4.29771e-13	2.01328e-11
ENSMUSG00000040345	Arhgap9	Rho GTPase activating protein 9	-1.39039	0.6841	0.293778	-0.611657	0.966248	0.812843	0.490412	0.00703779	0.743328	1.37017	0.0567399	-0.28285	0.755575	1.8039	0.479779	0.0640748	0.0354997	-0.0303749	0.276979	0.669616	1.23392		Arhgap9	0.237223	0.594935	0.463322	0.50387	0.845674		Arhgap9	-0.731914	0.594935	4.17866	0.0543083	0.0790464
ENSMUSG00000040350	Trim7	tripartite motif-containing 7	2.42137	-1.28306	0.473512	3.29628	-0.486005	0.0446379	-0.454237	-0.636121	-0.280465	1.79931	-1.22721	-1.24628	-1.11139	-0.353726	-1.71408	0.154916	-0.153381	-0.966248	1.24513	-0.784467	-0.316278		Trim7	0.615819	0.525509	0.425354	0.521693	0.851352		Trim7	1.08886	0.525509	1.30665	0.266482	0.324655
ENSMUSG00000040351	Ankib1	ankyrin repeat and IBR domain containing 1	5.22636	4.38848	4.21453	5.4749	4.55654	4.32297	5.34024	5.35331	4.25011	4.47226	5.64534	5.48644	4.4708	4.68009	5.66196	5.16704	5.5865	4.55511	5.54291	5.20046	4.34512		Ankib1	0.115229	5.0118	1.5342	0.229805	0.670826		Ankib1	0.940655	5.0118	101.048	2.85739e-09	2.59685e-08
ENSMUSG00000040354	Mars	methionine-tRNA synthetase 1	4.79193	5.84058	5.45825	4.97144	5.14054	5.94949	4.67635	5.17362	6.13817	5.60377	5.03125	4.96126	6.04686	5.44597	4.98383	4.46159	4.67575	5.34899	5.06513	4.45389	5.30631		Mars	-0.0166676	5.29424	0.0109478	0.917709	0.984788		Mars	-1.05692	5.29424	42.6935	2.26801e-06	8.68064e-06
ENSMUSG00000040356	Skiv2l	superkiller viralicidic activity 2-like (S. cerevisiae)	5.25953	5.55276	5.31732	5.42371	5.79645	5.65853	5.4504	5.90207	5.4676	5.84993	5.41478	5.75484	5.55089	5.09826	5.79463	5.37022	5.41125	5.36823	5.72564	5.33009	5.58344		Skiv2l	-0.0241568	5.54418	0.0390711	0.8453	0.970867		Skiv2l	-0.186223	5.54418	2.31314	0.143917	0.18834
ENSMUSG00000040359	Ufl1	UFM1 specific ligase 1	3.40907	4.21955	4.52664	3.77108	4.13291	3.95185	3.2473	4.58731	4.01165	4.21576	2.99993	4.61177	4.2409	4.41429	2.94732	3.20199	3.51096	4.35515	3.56181	3.95652	3.95269		Ufl1	0.0517267	3.98355	0.0380952	0.847219	0.970867		Ufl1	-0.701673	3.98355	6.83283	0.0166048	0.0270889
ENSMUSG00000040363	Bcor	BCL6 interacting corepressor	3.32093	3.65817	3.77348	3.51506	3.98359	3.64643	3.15115	3.09353	3.74671	3.98426	3.31731	3.13379	3.73468	3.82865	3.85914	3.56214	3.68201	3.47679	3.433	3.19053	4.29058		Bcor	-0.19348	3.63901	1.60922	0.219149	0.66078		Bcor	-0.529319	3.63901	11.8544	0.00256872	0.00500902
ENSMUSG00000040365	Trim41	tripartite motif-containing 41	4.69316	4.62393	4.1393	4.71483	4.37358	4.89353	5.04315	4.9926	4.0688	4.47788	5.32552	5.15459	4.80066	4.38742	5.11334	4.90004	4.49758	5.00531	4.89963	4.96514	4.60126		Trim41	0.272856	4.76164	3.179	0.089755	0.461431		Trim41	0.410189	4.76164	7.16202	0.0145025	0.0239909
ENSMUSG00000040370	Lyrm5	electron transfer flavoprotein regulatory factor 1	5.36496	6.33176	6.31414	5.41361	6.17348	6.42145	5.54999	5.88446	6.3409	6.17731	5.46155	6.26099	6.31129	6.60008	5.44112	5.77998	5.7321	6.69929	5.5405	5.788	6.41669		Lyrm5	0.144587	6.0966	1.02299	0.323875	0.750598		Lyrm5	-0.661851	6.0966	21.1552	0.000172989	0.000433707
ENSMUSG00000040372	Gpr63	G protein-coupled receptor 63	-3.2875	-2.0951	-2.28449	-2.99632	-2.68032	-1.79931	-0.0961113	-0.262459	-3.23693	-2.70899	-2.18524	-3.09955	-0.0873874	-1.6237	-2.10227	-1.72365	-2.01995	-2.25663	-1.90174	-2.64775	0.855486		Gpr63	-1.29947	-1.74596	2.01859	0.170766	0.607087		Gpr63	-0.675768	-1.74596	0.543133	0.469683	0.530118
ENSMUSG00000040374	Pex2	peroxisomal biogenesis factor 2	4.84331	5.11059	5.35615	4.98223	5.0942	5.43334	5.10286	5.24303	5.34158	5.05998	5.27482	5.32861	5.35559	5.46027	5.00436	5.22851	4.89319	5.47017	5.28102	4.94344	5.27706		Pex2	0.029896	5.21647	0.0888048	0.768772	0.948291		Pex2	-0.278686	5.21647	7.66566	0.0118383	0.0199813
ENSMUSG00000040383	Aqr	aquarius	5.39726	5.10026	4.74531	5.42908	4.98589	4.82128	5.59593	5.55593	4.99167	5.09648	5.57547	5.55815	4.79346	5.18577	5.52998	5.3451	5.75311	5.15315	5.64774	5.54672	4.81076		Aqr	0.208489	5.29123	6.31587	0.0206323	0.219899		Aqr	0.667653	5.29123	64.3342	1.10849e-07	6.10412e-07
ENSMUSG00000040385	Ppp1ca	protein phosphatase 1 catalytic subunit alpha	6.65072	7.23399	6.89545	7.16701	6.98977	7.15097	6.96887	7.17859	6.8509	7.08423	7.20856	6.92825	6.84551	7.23207	7.22089	6.91336	6.81953	7.17315	7.21418	6.81688	6.88183		Ppp1ca	0.282414	7.04766	17.8108	0.000419192	0.0187203		Ppp1ca	-0.055705	7.04766	0.693002	0.414962	0.47634
ENSMUSG00000040389	Wdr47	WD repeat domain 47	2.45885	2.76749	3.60094	3.52053	2.44561	2.99643	2.87555	2.51155	2.46217	2.82028	3.64941	3.04547	2.96779	2.95839	4.20624	2.71984	1.96898	3.44309	3.05698	1.63176	1.77556		Wdr47	0.244099	2.90436	0.568802	0.459512	0.826729		Wdr47	-0.376638	2.90436	1.33605	0.261336	0.319165
ENSMUSG00000040390	Map3k10	mitogen-activated protein kinase kinase kinase 10	3.53077	4.1782	4.22853	4.24241	4.41009	4.33469	3.88369	4.06822	4.58306	4.02317	4.08179	3.60839	4.38826	4.27175	4.00566	3.64365	3.57668	4.13565	4.14611	3.46912	4.05089		Map3k10	-0.149983	4.08593	1.69593	0.207599	0.648604		Map3k10	-0.716049	4.08593	37.8904	5.12481e-06	1.80014e-05
ENSMUSG00000040396	Abhd13	abhydrolase domain containing 13	4.42258	3.92013	3.87677	4.57087	3.93046	3.91639	4.71082	4.67292	3.81192	3.84765	4.82455	4.56196	3.96778	4.06921	4.78472	4.58544	4.50322	3.9667	4.68776	4.40584	3.94792		Abhd13	0.0372215	4.3196	0.262409	0.614072	0.89004		Abhd13	0.624078	4.3196	73.4595	3.91083e-08	2.42997e-07
ENSMUSG00000040407	Akap9	A kinase (PRKA) anchor protein (yotiao) 9	5.77063	5.72453	6.20593	5.8882	6.01567	5.56214	5.7789	5.90371	6.22298	5.78973	5.82218	5.31311	5.87518	5.19446	5.87965	5.57141	5.16352	5.79946	5.62862	5.2873	5.97084		Akap9	-0.434022	5.75219	9.65154	0.00555328	0.103307		Akap9	-0.529252	5.75219	14.2964	0.00117089	0.00245768
ENSMUSG00000040410	Fbxl4	F-box and leucine-rich repeat protein 4	2.28412	3.53834	3.37531	2.58581	3.79271	3.40259	3.05638	2.82019	3.70085	3.58129	2.61361	2.47272	3.42847	3.81743	2.50263	2.24617	2.32369	3.67242	2.68139	2.15	3.40995		Fbxl4	0.057831	3.16179	0.154407	0.69851	0.924272		Fbxl4	-1.10538	3.16179	53.7516	4.32971e-07	1.99613e-06
ENSMUSG00000040414	Slc25a28	solute carrier family 25, member 28	3.66447	4.53295	4.71392	3.8178	4.41517	4.67711	3.9584	4.12643	4.40095	4.71122	3.96687	4.22184	4.44623	4.51768	3.81317	3.78428	3.80922	4.40828	4.04297	3.85541	4.55174		Slc25a28	0.063611	4.27805	0.493455	0.490475	0.840753		Slc25a28	-0.694745	4.27805	57.4877	2.61941e-07	1.28673e-06
ENSMUSG00000040415	Dtx3	deltex 3, E3 ubiquitin ligase	3.99069	4.18613	4.52233	3.23948	4.35123	4.30645	3.63866	3.8643	4.43194	4.14332	3.17598	3.97314	4.65683	3.85872	3.31273	3.47688	3.60882	4.22123	3.37043	3.68675	4.62349		Dtx3	-0.372184	4.01939	6.65256	0.0178994	0.202693		Dtx3	-0.83573	4.01939	32.8293	1.30975e-05	4.17991e-05
ENSMUSG00000040423	Rc3h1	RING CCCH (C3H) domains 1	6.3207	4.61358	4.62916	6.39714	4.68899	4.3394	6.46144	5.24964	4.39183	4.43085	6.48483	5.19923	4.57257	4.61696	7.0232	6.16276	5.78329	4.82485	6.31897	5.91903	4.58435		Rc3h1	-0.00309234	5.53606	0.000153366	0.990242	0.99695		Rc3h1	1.57601	5.53606	38.3367	4.73731e-06	1.67968e-05
ENSMUSG00000040428	Plekha4	pleckstrin homology domain containing, family A (phosphoinositide binding specific) member 4	2.11359	1.92972	2.26345	1.04921	2.20793	1.79451	1.52777	0.843916	2.16152	2.5025	1.16662	0.583642	1.84682	1.84881	0.826496	1.38771	1.93508	1.77359	0.980483	2.50006	1.43906		Plekha4	-0.0156452	1.77172	0.00536515	0.942336	0.989183		Plekha4	-0.0713124	1.77172	0.109773	0.743845	0.782891
ENSMUSG00000040429	Mterf1a	mitochondrial transcription termination factor 1a	-0.0613087	1.66408	1.52641	0.253715	1.4094	1.35668	0.62421	0.440624	1.37182	1.22038	1.02363	0.41558	1.4159	1.69445	0.277802	0.469699	0.675561	1.67533	0.557033	0.457807	1.1573		Mterf1a	0.156546	1.05598	0.787558	0.385373	0.784705		Mterf1a	-0.954479	1.05598	27.6179	3.81593e-05	0.000109995
ENSMUSG00000040430	Pitpnc1	phosphatidylinositol transfer protein, cytoplasmic 1	6.54622	6.52835	6.7162	6.42507	6.35247	6.37674	6.2611	6.16248	6.39695	6.66949	5.98116	6.8705	6.37112	6.36332	5.9916	6.07525	5.69991	6.53494	6.0583	5.94025	6.71236		Pitpnc1	-0.0206746	6.39284	0.015971	0.900694	0.982727		Pitpnc1	-0.387329	6.39284	5.56812	0.0285511	0.0441902
ENSMUSG00000040433	Zbtb38	zinc finger and BTB domain containing 38	5.51916	4.88576	4.75205	5.56119	4.70804	4.4399	5.49191	5.89547	4.99468	4.54826	5.67821	6.60752	4.75827	4.57271	6.1102	5.70129	5.97047	4.91536	5.53934	6.24464	4.67736		Zbtb38	-0.0971922	5.38689	0.283228	0.600448	0.88317		Zbtb38	1.03458	5.38689	31.6358	1.65649e-05	5.17642e-05
ENSMUSG00000040435	Ppp1r15a	protein phosphatase 1, regulatory subunit 15A	5.62748	3.98228	3.88445	5.39637	3.79322	3.95815	5.09362	5.31897	4.9469	4.11852	4.99128	5.81275	3.02861	3.72418	5.24224	5.23709	5.76774	3.84964	4.70414	5.29485	4.26324		Ppp1r15a	-0.17451	4.85327	0.475285	0.498476	0.844061		Ppp1r15a	1.32289	4.85327	26.8857	4.47804e-05	0.000127353
ENSMUSG00000040441	Slc26a10	solute carrier family 26, member 10	-1.38836	2.63722	2.64151	-0.495101	2.58545	2.98386	-0.474069	0.0432665	2.67227	2.55892	-0.700663	-0.414559	1.92994	2.54183	-0.451696	-0.318874	-1.65509	2.76738	-0.198465	-0.563045	2.1904		Slc26a10	0.279844	1.76177	1.636	0.215496	0.656711		Slc26a10	-3.35193	1.76177	175.415	2.28679e-11	4.60906e-10
ENSMUSG00000040446	Rprd1a	regulation of nuclear pre-mRNA domain containing 1A	3.93944	3.65232	3.81333	3.99814	3.68401	3.60979	4.01391	3.39971	3.39925	3.8264	4.01267	2.96791	3.8119	3.75656	3.72945	3.73706	3.0784	3.86116	4.15322	3.49503	3.63983		Rprd1a	0.0657184	3.73751	0.120473	0.732142	0.938262		Rprd1a	0.0120601	3.73751	0.00403303	0.949993	0.958988
ENSMUSG00000040447	Spns2	spinster homolog 2	3.7199	2.73418	3.17289	3.97559	2.87818	3.10877	2.4196	2.79402	2.76391	2.86685	2.37736	2.76609	2.79522	2.07159	2.55847	2.22925	2.74305	2.25046	2.70157	2.32548	2.48446		Spns2	-0.179538	2.81551	0.332507	0.570611	0.871217		Spns2	-0.0402324	2.81551	0.0165709	0.898857	0.915679
ENSMUSG00000040451	Sgms1	sphingomyelin synthase 1	6.40142	3.86137	3.92439	5.96229	4.15346	3.88371	6.48959	6.33662	3.79381	4.06567	6.08764	7.38079	4.24069	3.93676	5.80371	6.34942	6.79102	4.09819	5.82489	7.11007	3.91442		Sgms1	-0.0446429	5.58175	0.0349767	0.853526	0.973084		Sgms1	2.64599	5.58175	111.231	1.26412e-09	1.29161e-08
ENSMUSG00000040455	Usp45	ubiquitin specific petidase 45	4.32219	3.86704	3.68555	4.39133	3.80708	3.82835	4.76879	4.45489	3.72643	3.77116	4.8216	3.70348	3.84068	3.77983	4.76971	4.04312	4.26653	3.73734	4.84979	3.83595	4.04054		Usp45	-0.0282987	4.15461	0.0254188	0.874925	0.978367		Usp45	0.458557	4.15461	6.65146	0.0179077	0.0290244
ENSMUSG00000040459	Arglu1	arginine and glutamate rich 1	5.11983	4.4812	4.63269	4.88152	4.43099	4.69552	5.06351	4.8283	4.69057	4.68643	4.75665	5.067	4.61385	4.65456	4.964	4.99371	5.14718	4.48795	4.94731	5.20114	4.44717		Arglu1	0.0383403	4.81072	0.276402	0.604842	0.885189		Arglu1	0.541664	4.81072	54.9243	3.68769e-07	1.73277e-06
ENSMUSG00000040462	Os9	amplified in osteosarcoma	5.8675	6.18425	6.1101	5.96878	6.33472	6.06531	5.98261	6.26833	6.14025	6.10621	6.16907	6.0022	6.1529	6.07054	6.12165	5.96317	5.94778	6.19134	6.11972	5.91804	6.15594		Os9	-0.0566615	6.10509	0.831129	0.372789	0.77844		Os9	-0.244902	6.10509	15.4727	0.00081995	0.00178028
ENSMUSG00000040463	Mybbp1a	MYB binding protein (P160) 1a	6.92391	5.66061	5.05489	6.39318	5.55827	5.9	6.66013	6.74709	5.41108	5.68665	6.34199	6.79986	5.45947	5.11996	6.73231	6.61849	7.13659	4.99197	6.47154	7.06504	5.40325		Mybbp1a	0.126555	6.22577	0.644491	0.431514	0.812318		Mybbp1a	1.51015	6.22577	88.353	8.75485e-09	6.67363e-08
ENSMUSG00000040464	Gtpbp10	GTP-binding protein 10 (putative)	3.46293	3.82498	3.63841	3.70906	3.99113	3.62519	3.96871	4.23218	3.36242	3.50471	3.52553	4.3272	4.07748	3.84727	3.4694	4.13328	3.93316	4.39222	3.6796	3.56032	3.62006		Gtpbp10	0.107531	3.82522	0.29056	0.595804	0.881978		Gtpbp10	0.0713355	3.82522	0.12739	0.724887	0.766067
ENSMUSG00000040466	Blvrb	biliverdin reductase B (flavin reductase (NADPH))	4.29547	5.19082	5.17768	4.60202	5.45383	5.31702	4.64187	4.76508	5.36989	4.97422	4.54602	4.85752	5.24106	4.98419	4.6769	4.62198	4.70082	5.07959	4.64166	4.63007	5.34377		Blvrb	-0.205515	4.96453	5.6908	0.0270443	0.25271		Blvrb	-0.736444	4.96453	71.7653	4.70744e-08	2.8707e-07
ENSMUSG00000040472	Rabggta	Rab geranylgeranyl transferase, a subunit	2.60295	3.41057	3.51083	2.74345	3.38329	3.60549	2.79218	3.18304	3.16083	3.39774	3.24772	2.75786	3.7301	3.44759	2.72819	2.68394	2.51342	3.2349	3.23714	2.47195	3.4462		Rabggta	-0.0351511	3.18456	0.0743195	0.787939	0.954042		Rabggta	-0.847802	3.18456	41.8023	2.62529e-06	9.89622e-06
ENSMUSG00000040473	Cfap69	cilia and flagella associated protein 69	2.7253	-2.73824	-0.0185839	1.85974	-0.70433	-3.02134	-0.0379853	1.73586	-1.98397	-0.56618	1.49837	2.28476	-1.74596	-2.65791	2.11812	1.09174	2.04303	-2.21777	1.67127	1.57846	-1.99274		Cfap69	-1.12875	0.892219	2.97399	0.100014	0.484524		Cfap69	3.03415	0.892219	26.1314	5.29502e-05	0.000148666
ENSMUSG00000040479	Dgkz	diacylglycerol kinase zeta	4.20297	4.64943	5.182	4.08224	4.41816	4.96653	3.96209	2.88649	4.90762	4.95963	3.89121	4.36793	4.7698	4.95474	3.52968	4.01234	3.93672	5.30166	3.82096	4.17724	4.83769		Dgkz	0.13776	4.53721	0.511999	0.482534	0.837958		Dgkz	-0.783227	4.53721	16.0966	0.000682364	0.0015076
ENSMUSG00000040481	Bptf	bromodomain PHD finger transcription factor	5.98328	5.47983	5.50936	6.4367	5.73729	5.66491	6.32642	6.1853	5.52254	5.77721	6.40646	6.34015	5.65274	5.31671	6.52831	6.33707	6.42451	5.54951	5.95218	6.76507	5.68934		Bptf	-0.0592294	6.01265	0.228765	0.63762	0.900262		Bptf	0.764196	6.01265	37.7275	5.27482e-06	1.84738e-05
ENSMUSG00000040482	Dxo	decapping exoribonuclease	3.23508	3.28163	2.64262	2.65339	3.35019	3.08498	2.91697	2.0714	3.37898	3.31151	2.71671	2.59552	3.27583	3.04574	2.15627	2.99454	2.44333	2.87942	2.43314	2.52289	2.87443		Dxo	-0.00157129	2.90503	8.02067e-05	0.992943	0.99733		Dxo	-0.283231	2.90503	2.57208	0.124419	0.165425
ENSMUSG00000040483	Xaf1	XIAP associated factor 1	1.7644	3.63996	3.24385	1.54759	3.57227	3.35978	1.12129	2.47958	3.16346	3.85058	2.4887	2.55347	3.34987	3.8126	1.28826	2.00408	0.995268	2.64719	1.31661	1.96185	4.04929		Xaf1	0.00995147	2.93914	0.00115848	0.973185	0.9951		Xaf1	-1.913	2.93914	38.4084	4.67807e-06	1.66096e-05
ENSMUSG00000040485	Lrrc52	leucine rich repeat containing 52	3.95208	-3.87453	-3.87453	3.59917	-3.87453	-3.38483	5.02526	3.66568	-3.87453	-3.87453	4.11519	4.34834	-2.67652	-3.87453	3.89967	4.42071	3.18925	-3.87453	4.2868	3.67654	-3.22838		Lrrc52	-1.67881	3.0951	1.92348	0.180717	0.620455		Lrrc52	9.08551	3.0951	301.495	1.5335e-13	9.2603e-12
ENSMUSG00000040488	Ltbp4	latent transforming growth factor beta binding protein 4	6.66166	6.34113	6.72182	6.22602	6.25663	6.57124	6.36223	6.43709	7.06477	6.75533	6.34218	6.88439	6.80069	6.09034	5.91862	6.66636	6.61743	6.68834	6.14202	6.64621	6.91361		Ltbp4	-0.266504	6.54878	2.64966	0.119202	0.5244		Ltbp4	-0.180488	6.54878	1.21493	0.283427	0.342439
ENSMUSG00000040489	Sox30	SRY (sex determining region Y)-box 30	-3.87482	-2.04551	-0.320989	-2.47773	0.221044	-0.748341	-2.6341	-1.94271	-0.518011	-0.702933	-2.95466	-2.83698	-0.422825	-0.0375077	-2.69338	-2.1123	-2.09431	-0.87723	-2.63664	-1.80899	-0.620911		Sox30	-0.505016	-1.1858	1.48734	0.236798	0.676666		Sox30	-2.48848	-1.1858	27.1845	4.19366e-05	0.000120077
ENSMUSG00000040502	March9	membrane associated ring-CH-type finger 9	-0.889372	1.30844	1.25182	0.0604298	1.17853	1.4354	-0.476471	0.0400337	1.12983	1.21044	0.255517	-1.64616	1.31342	1.24284	0.181986	-1.34196	-0.369809	1.19617	0.544055	-1.42527	1.08782		March9	0.0887711	0.692883	0.098009	0.757469	0.945586		March9	-2.15759	0.692883	48.3708	9.36475e-07	3.93289e-06
ENSMUSG00000040506	Ambra1	autophagy/beclin 1 regulator 1	5.21472	4.58802	4.48243	5.44217	4.79151	4.56842	5.42655	5.26922	4.73344	4.65097	5.38921	5.28695	4.68478	4.61632	5.32033	5.18796	5.31097	4.61011	5.28324	5.3444	4.64344		Ambra1	-0.0639818	5.01965	1.03593	0.320907	0.749948		Ambra1	0.630263	5.01965	100.092	3.09571e-09	2.7856e-08
ENSMUSG00000040511	Pvr	poliovirus receptor	4.43223	2.77102	2.83726	4.22748	2.75003	2.83703	4.46003	4.37367	2.70846	3.14044	4.23261	4.8813	3.3352	3.35009	4.48504	4.28669	5.08234	2.82252	4.08692	4.58977	3.27353		Pvr	-0.00632162	3.92344	0.00123907	0.972268	0.994947		Pvr	1.59808	3.92344	77.3353	2.59131e-08	1.70102e-07
ENSMUSG00000040520	Manea	mannosidase, endo-alpha	3.30682	4.09466	4.64553	3.38877	4.15237	4.07546	3.62388	3.3508	4.5818	4.04303	3.59248	3.98638	4.14462	4.17587	3.3138	3.8252	4.29818	4.38682	3.79265	3.44383	4.0174		Manea	-0.16965	3.98171	0.944231	0.342782	0.760601		Manea	-0.589815	3.98171	11.2151	0.00319163	0.00610033
ENSMUSG00000040521	Tsfm	Ts translation elongation factor, mitochondrial	4.03356	4.26498	4.21714	4.06509	4.03718	4.32232	4.2785	4.19985	4.57374	4.06499	4.39689	4.17355	4.23906	4.14697	4.28027	4.33688	4.15582	4.2373	4.59027	4.06245	4.39423		Tsfm	-0.0920995	4.25487	0.764878	0.392173	0.78755		Tsfm	-0.123516	4.25487	1.36767	0.255942	0.31332
ENSMUSG00000040522	Tlr8	toll-like receptor 8	1.42303	-0.789249	-2.19433	0.745018	-0.570161	-1.67251	1.52899	2.41628	-0.9387	0.147689	1.91718	0.437636	-0.959529	-0.230585	1.10496	1.87733	0.82703	-1.67869	1.6876	0.327537	-1.38401		Tlr8	0.495027	0.588488	1.0622	0.314999	0.74618		Tlr8	2.57549	0.588488	28.9612	2.86411e-05	8.47229e-05
ENSMUSG00000040524	Zfp609	zinc finger protein 609	5.22509	4.7493	4.7301	5.65277	5.69302	4.7145	5.2133	5.41586	5.26924	4.69448	5.67623	5.41874	4.66718	4.71624	5.47189	5.10444	5.49324	5.38214	5.24143	5.03854	4.83507		Zfp609	-0.216522	5.18352	1.53833	0.229201	0.670706		Zfp609	0.131266	5.18352	0.566156	0.460543	0.521082
ENSMUSG00000040528	Milr1	mast cell immunoglobulin like receptor 1	-1.22634	-2.20405	-1.7554	-1.80173	-1.12112	-1.4754	-0.884566	-1.45446	-1.36385	-0.628452	-1.49336	-1.70175	-2.27344	-1.1257	-1.09279	-0.576928	-1.35986	-1.68332	-0.932685	-1.05069	-1.32426		Milr1	0.2522	-1.29796	0.513525	0.481891	0.837772		Milr1	0.636806	-1.29796	3.24254	0.0868287	0.12033
ENSMUSG00000040532	Abhd11	abhydrolase domain containing 11	4.80793	5.15948	5.47815	5.11908	5.28127	5.27349	5.19657	5.10652	5.44234	5.2484	5.21888	5.5694	5.21524	5.34095	4.99636	5.03688	5.15798	5.26165	5.08985	5.2696	5.42735		Abhd11	-0.114317	5.23679	1.34417	0.259935	0.701894		Abhd11	-0.269577	5.23679	7.4372	0.0129723	0.0216915
ENSMUSG00000040537	Adam22	a disintegrin and metallopeptidase domain 22	1.61143	1.7728	1.76695	0.69752	2.37462	1.7076	-0.258895	-0.02353	1.70905	3.08849	2.03398	-0.878524	1.78617	2.16975	1.21382	-0.430434	2.31556	1.79921	-0.38743	0.483678	2.07346		Adam22	0.246462	1.65783	0.224299	0.640905	0.901607		Adam22	-0.930576	1.65783	2.90101	0.103993	0.14133
ENSMUSG00000040540	Gm9770		-2.6515	0.323094	0.190668	-1.22153	-0.395547	0.157245	-1.38807	-1.12925	0.290353	0.0188412	-1.15976	-2.96568	-0.659237	-0.254038	-1.77861	-1.11715	-1.7979	0.103527	-2.01574	-2.03573	0.577127		Gm9770	0.0220747	-0.539087	0.00375781	0.951727	0.99163		Gm9770	-1.98436	-0.539087	24.6322	7.45289e-05	0.000202628
ENSMUSG00000040543	Pitpnm3	PITPNM family member 3	0.185822	1.44828	2.06087	0.210545	1.52822	1.70968	0.733935	-0.078254	1.37756	1.65364	-0.0616624	-0.0674174	2.48641	1.26269	-0.232361	3.28487	0.127419	1.56052	-0.0844116	0.22194	2.81523		Pitpnm3	-0.630873	1.32804	1.72007	0.204521	0.64511		Pitpnm3	-0.666345	1.32804	1.83971	0.19008	0.241133
ENSMUSG00000040548	Tex2	testis expressed gene 2	6.83227	5.93103	5.84256	6.98662	6.00511	5.74317	6.82245	7.5028	5.54616	5.87125	6.95708	7.35751	5.817	6.02594	7.32445	6.6569	7.40125	6.10912	7.02407	7.12561	5.86358		Tex2	0.118736	6.60381	0.786646	0.385643	0.784903		Tex2	1.17064	6.60381	74.6545	3.43849e-08	2.1803e-07
ENSMUSG00000040549	Ckap5	cytoskeleton associated protein 5	4.61294	4.98917	4.92423	4.91196	5.00577	4.88919	4.69269	4.61391	5.23432	5.19415	4.6297	4.80388	4.94115	5.01184	4.6806	4.73893	4.6814	4.89651	4.70316	4.86387	5.13269		Ckap5	-0.0512868	4.88568	0.422461	0.523098	0.852653		Ckap5	-0.332043	4.88568	17.5588	0.00044963	0.00103389
ENSMUSG00000040550	Otud6b	OTU domain containing 6B	6.45426	4.69328	4.60023	6.37187	4.70893	4.60492	6.64321	6.22974	4.72521	4.78137	6.51259	6.21532	4.67509	4.93388	6.41006	6.52206	6.35923	4.83764	6.55187	6.36435	4.47771		Otud6b	0.134723	5.81166	2.66033	0.118505	0.523122		Otud6b	1.83527	5.81166	468.953	2.27985e-15	4.76273e-13
ENSMUSG00000040552	C3ar1	complement component 3a receptor 1	1.82065	1.69188	1.38504	1.23213	1.69286	1.75449	1.23722	1.08509	1.80942	2.84251	0.989838	0.518656	1.15095	2.22327	1.72032	1.46582	1.70575	1.36262	1.49386	0.953034	1.61379		C3ar1	0.536662	1.63118	4.08847	0.0567392	0.374894		C3ar1	-0.0804155	1.63118	0.0900376	0.767222	0.803719
ENSMUSG00000040557	Wbscr27	methyltransferase like 27	0.473912	2.98661	2.72544	0.583108	2.18542	2.4977	1.42859	2.28764	2.9993	2.36977	1.01551	1.90192	3.01183	2.05877	1.69867	0.500193	0.336901	2.83561	1.59484	1.25745	3.12255		Wbscr27	-0.260507	2.19025	0.809554	0.378944	0.781035		Wbscr27	-2.00796	2.19025	43.0378	2.1446e-06	8.24915e-06
ENSMUSG00000040560	Wdr7	WD repeat domain 7	4.5808	3.7299	3.74813	4.88118	3.79779	3.76368	4.51928	4.77182	3.64976	3.87545	4.82448	4.68815	3.71194	4.09276	4.77182	4.54787	4.54092	3.7041	4.78692	4.48732	3.83073		Wdr7	0.0913712	4.31045	1.67559	0.210238	0.651448		Wdr7	0.788789	4.31045	124.032	4.94281e-10	5.80189e-09
ENSMUSG00000040562	Gstm2	glutathione S-transferase, mu 2	5.2837	6.46203	5.83882	6.04691	6.16169	6.40957	5.24066	6.17896	5.97151	6.23291	6.2042	5.37621	5.82381	6.27401	6.06227	5.39423	5.38758	6.37447	6.13701	5.17481	5.78952		Gstm2	0.429748	5.99013	13.497	0.00150349	0.0442713		Gstm2	-0.625904	5.99013	28.319	3.28178e-05	9.59763e-05
ENSMUSG00000040563	Lppr2	phospholipid phosphatase related 2	0.603187	3.55275	3.54261	0.841128	3.71048	3.81186	0.413183	0.830104	3.574	3.46811	0.982715	0.374867	3.55062	3.3975	0.585175	0.510885	0.144608	3.5221	0.736688	0.092352	3.7034		Lppr2	-0.0608133	2.75302	0.256093	0.618342	0.892017		Lppr2	-3.31935	2.75302	592.984	2.36079e-16	9.12386e-14
ENSMUSG00000040564	Apoc1	apolipoprotein C-I	7.23663	6.97392	7.66523	7.05617	7.08662	7.26959	7.73737	7.74258	7.98236	7.10599	7.47199	7.70338	7.54661	6.65441	7.14725	7.56666	7.01328	7.12946	7.58124	7.60761	7.5676		Apoc1	-0.556452	7.40201	10.732	0.00377381	0.0835807		Apoc1	-0.141159	7.40201	0.694576	0.414441	0.475892
ENSMUSG00000040565	Btaf1	B-TFIID TATA-box binding protein associated factor 1	5.8708	4.30499	4.04268	5.86992	4.13766	4.19018	6.05651	5.74151	3.87478	4.11933	5.8969	5.82613	4.03627	4.43319	6.08241	5.82686	6.09182	4.18298	5.89325	5.9437	4.15761		Btaf1	0.197054	5.2916	6.2424	0.0212891	0.224188		Btaf1	1.91164	5.2916	558.764	4.20016e-16	1.41153e-13
ENSMUSG00000040570	Rundc3b	RUN domain containing 3B	-1.76579	-0.122891	-0.0498597	-1.94405	-1.1641	-0.260289	-1.3653	-0.830111	0.284625	0.244023	-1.04126	-1.08829	0.0827704	0.217409	-0.308257	-1.84149	-1.00823	-0.409792	-0.878289	-0.667299	-0.810426		Rundc3b	0.218769	-0.533355	0.410127	0.529165	0.854435		Rundc3b	-1.13622	-0.533355	9.83533	0.005194	0.00947422
ENSMUSG00000040584	Abcb1a	ATP-binding cassette, sub-family B (MDR/TAP), member 1A	3.35835	2.06432	2.9835	1.67657	2.49033	2.58755	2.47891	2.59479	2.34186	2.26771	1.53614	3.26183	2.06331	1.84192	1.80739	2.13191	3.14168	2.40071	2.17039	2.50413	1.8631		Abcb1a	-0.146542	2.39939	0.222793	0.642022	0.902531		Abcb1a	0.39294	2.39939	1.58728	0.222199	0.277059
ENSMUSG00000040586	Ofd1	OFD1, centriole and centriolar satellite protein	2.774	2.55362	2.65796	2.70512	2.63445	2.56812	2.86305	3.06864	2.52075	2.59681	2.68498	3.42392	2.86052	2.80799	2.65998	2.81733	3.32514	2.50369	2.57676	3.23369	2.64335		Ofd1	-0.0594752	2.79738	0.147765	0.704731	0.926693		Ofd1	0.355483	2.79738	5.26808	0.0326525	0.0500372
ENSMUSG00000040591	1110051M20Rik	centriolar satellite-associated tubulin polyglutamylase complex regulator 1	1.74126	1.38732	1.95297	2.67795	2.50391	2.10503	1.41888	1.23769	0.96887	2.06485	-0.0253558	1.2564	1.7871	1.96376	0.283884	0.123861	0.240158	1.55726	1.9184	-0.217462	1.64576		1110051M20Rik	-0.0131609	1.52776	0.00084747	0.977064	0.995528		1110051M20Rik	-1.04131	1.52776	4.98215	0.0371913	0.0562289
ENSMUSG00000040592	Cd79b	CD79B antigen	-1.67208	-0.030469	-0.119615	-2.18411	0.111327	-0.0202671	0.515235	-1.5263	-0.517577	1.49906	-2.01613	-1.45324	-0.628858	-0.200979	-1.10507	-1.64039	-2.12174	-0.143847	-1.79814	0.898974	0.0809538		Cd79b	0.610763	-0.27807	1.34158	0.260381	0.702423		Cd79b	-0.0891547	-0.27807	0.0274271	0.870123	0.891992
ENSMUSG00000040596	Pogk	pogo transposable element with KRAB domain	6.96075	5.78399	5.62982	6.85201	5.67187	5.51323	7.21029	6.83388	5.7181	5.31483	7.03799	6.80105	5.79105	5.81462	7.12378	6.78041	7.03233	5.7244	6.91804	6.82566	5.67589		Pogk	-0.056342	6.42146	0.337119	0.567973	0.870543		Pogk	1.2729	6.42146	167.386	3.48852e-11	6.51026e-10
ENSMUSG00000040599	Mis12	MIS12 kinetochore complex component	3.66844	3.20422	2.84656	2.9892	3.46078	3.27496	2.53543	2.27256	3.17614	3.08543	3.25937	3.28822	3.08892	3.57322	3.48583	3.10771	2.55977	2.9727	2.70264	2.33047	3.25364		Mis12	0.0582498	3.10365	0.0605447	0.808141	0.960561		Mis12	-0.26207	3.10365	1.20369	0.285602	0.344786
ENSMUSG00000040605	Bace2	beta-site APP-cleaving enzyme 2	0.0178439	0.262794	0.754505	0.0204718	0.436462	0.862107	0.385413	-0.833181	0.470715	0.870961	-0.0728514	0.0532702	0.137572	0.413029	0.181793	-0.317035	-0.223495	0.333243	-0.610607	0.455712	0.51378		Bace2	0.104984	0.275624	0.199551	0.659876	0.909461		Bace2	-0.395107	0.275624	2.72237	0.114547	0.153848
ENSMUSG00000040606	Kazn	kazrin, periplakin interacting protein	-0.33622	2.01538	3.0571	-0.125517	1.64053	2.00814	0.496436	-1.11331	1.44364	1.3754	0.137273	0.253408	1.78918	2.53999	-0.178438	-0.0773579	0.019414	2.10571	1.47742	1.49159	1.2296		Kazn	0.0658829	1.31189	0.02273	0.88167	0.979827		Kazn	-1.57821	1.31189	11.8245	0.00259466	0.00505365
ENSMUSG00000040612	Ildr2	immunoglobulin-like domain containing receptor 2	2.15489	-1.05495	-0.943239	0.700504	-1.48849	-0.519308	0.892591	0.529605	0.442928	0.406139	-0.217478	0.475111	-0.265628	1.39761	1.75649	1.5929	2.21585	-0.0456107	0.194114	0.745839	-1.60551		Ildr2	0.926289	0.642121	3.07167	0.0949638	0.471888		Ildr2	2.36205	0.642121	19.7578	0.000247963	0.000604519
ENSMUSG00000040613	Apobec1	apolipoprotein B mRNA editing enzyme, catalytic polypeptide 1	2.0693	2.48638	1.6508	0.957913	2.87279	2.37325	2.16696	2.26292	2.72016	2.31689	1.42233	1.8871	1.92725	3.00448	2.31739	1.33226	1.51728	1.68639	1.53947	2.25071	2.26972		Apobec1	0.078373	2.12577	0.07147	0.791942	0.955367		Apobec1	-0.451649	2.12577	2.31779	0.143535	0.187979
ENSMUSG00000040616	Tmem51	transmembrane protein 51	-0.145791	0.116563	0.653544	-0.611949	0.405987	0.394039	-0.822684	-1.05509	0.692926	0.287532	-0.565504	-0.485408	0.730265	0.778757	-0.341931	-0.319736	-0.715866	0.57953	-0.360402	0.0357242	0.54801		Tmem51	-0.169133	0.114733	0.681746	0.418713	0.804078		Tmem51	-1.03595	0.114733	23.7699	9.1228e-05	0.000243154
ENSMUSG00000040618	Pck2	phosphoenolpyruvate carboxykinase 2 (mitochondrial)	3.78184	5.17423	5.08709	4.01656	5.46326	4.78993	4.38802	4.41163	4.68891	5.02849	3.75026	4.20565	5.29452	4.36682	3.95545	4.08055	3.95477	4.70266	3.99759	4.46005	4.94238		Pck2	-0.283028	4.62348	2.8489	0.106949	0.501007		Pck2	-0.966919	4.62348	32.3381	1.4417e-05	4.56425e-05
ENSMUSG00000040620	Dhx33	DEAH (Asp-Glu-Ala-His) box polypeptide 33	4.08344	4.15813	4.34362	4.31742	4.6173	4.60445	4.79051	4.72669	4.54013	4.31966	4.88309	4.576	4.30482	4.56114	4.78058	4.14438	4.17829	4.42712	4.28111	4.00024	4.4313		Dhx33	-0.0290113	4.44922	0.0407134	0.842127	0.969264		Dhx33	-0.182291	4.44922	1.59733	0.220795	0.275508
ENSMUSG00000040621	Gemin8	gem nuclear organelle associated protein 8	-0.299614	0.87206	1.33302	-0.523117	1.41357	1.32188	-0.7224	-0.175072	1.23919	1.36339	0.0454367	0.19951	1.72579	0.924803	-0.650946	-0.992929	-0.674293	1.58615	0.507263	-0.00762235	1.64257		Gemin8	-0.253778	0.784545	1.15859	0.294554	0.727062		Gemin8	-2.10231	0.784545	67.9114	7.2727e-08	4.2635e-07
ENSMUSG00000040624	Plekhg1	pleckstrin homology domain containing, family G (with RhoGef domain) member 1	5.00335	3.38244	3.55672	4.87327	3.40326	3.77128	4.5374	5.08144	3.68276	3.77672	5.01989	5.76579	3.7951	3.19802	4.61105	4.76118	5.48166	3.11122	4.70658	5.46445	3.70631		Plekhg1	-0.158704	4.48785	0.554013	0.465327	0.829559		Plekhg1	1.4677	4.48785	46.4371	1.25471e-06	5.12247e-06
ENSMUSG00000040631	Dok4	docking protein 4	2.99548	4.07899	4.58125	2.62531	4.22542	4.45984	2.99536	2.43157	4.40714	4.28453	3.0388	2.56562	4.55993	4.25495	2.88537	3.03962	2.90738	4.05085	2.9503	2.82976	4.53774		Dok4	-0.235129	3.80124	4.29895	0.0512494	0.357198		Dok4	-1.52051	3.80124	168.669	3.2569e-11	6.15507e-10
ENSMUSG00000040648	Ppip5k2	diphosphoinositol pentakisphosphate kinase 2	2.88527	3.22319	3.0854	3.03263	3.17953	3.32066	3.60466	2.94998	3.17171	3.29247	3.12616	2.71227	3.0437	3.49419	2.78164	3.0814	3.41795	3.34496	3.05755	2.79635	3.01421		Ppip5k2	0.239433	3.15501	3.3191	0.083449	0.445148		Ppip5k2	0.0926726	3.15501	0.493574	0.490423	0.550338
ENSMUSG00000040651	Fam208a	transcription activation suppressor	5.05706	5.2363	5.08785	5.07311	5.12057	5.06589	5.18214	4.61469	4.8515	5.1613	5.08882	4.58833	5.01762	5.08725	5.19692	4.99127	4.9223	5.12717	5.20547	5.1012	5.10364		Fam208a	0.0969931	5.06533	0.825608	0.37435	0.779705		Fam208a	0.0137069	5.06533	0.0164236	0.899305	0.916015
ENSMUSG00000040652	Oaz2	ornithine decarboxylase antizyme 2	6.14315	5.3389	5.8542	6.59624	5.39365	5.59495	6.4246	6.23787	5.71394	5.6	6.48136	5.94571	5.66242	5.54431	6.55562	6.28124	5.92167	5.46722	6.57348	6.01713	5.79263		Oaz2	-0.179524	6.00502	2.21836	0.151957	0.576087		Oaz2	0.477962	6.00502	15.6807	0.000770947	0.00168239
ENSMUSG00000040653	Ppp1r14c	protein phosphatase 1, regulatory inhibitor subunit 14C	2.52972	-1.48041	0.580191	2.92452	-1.79671	-0.748907	0.0419202	-0.0373258	-1.27905	1.57581	-0.630595	-1.49258	-3.35639	-0.853527	-0.342378	0.656836	0.39428	-1.53167	1.3269	-2.04668	-1.9318		Ppp1r14c	1.03977	0.525283	1.04439	0.31899	0.749205		Ppp1r14c	2.1081	0.525283	4.22831	0.0530212	0.0773478
ENSMUSG00000040658	Dnph1	2'-deoxynucleoside 5'-phosphate N-hydrolase 1	-2.15976	0.0380362	-0.714768	-1.30495	0.0207137	0.447008	-1.96672	-1.1298	-0.514476	0.320699	-1.43031	-1.22776	0.134761	-0.045852	-1.88784	-1.68164	-1.64985	0.648187	-1.08814	-1.80554	-0.0107004		Dnph1	0.505421	-0.486657	4.84707	0.0395814	0.311236		Dnph1	-1.93221	-0.486657	55.9	3.23302e-07	1.54257e-06
ENSMUSG00000040659	Efhd2	EF hand domain containing 2	3.67637	4.13257	3.96806	3.57468	4.02916	4.17699	3.49003	4.0634	3.9261	4.27983	3.60506	4.27667	4.12313	4.49275	4.06674	3.44227	4.13756	3.92784	3.70868	4.06709	4.14023		Efhd2	0.174538	4.00709	1.29825	0.267978	0.707907		Efhd2	-0.250082	4.00709	2.63476	0.120184	0.160484
ENSMUSG00000040661	Rad54l2	RAD54 like 2 (S. cerevisiae)	5.73732	4.73357	4.86479	5.36722	5.45967	4.80241	5.19559	6.02914	5.55162	5.1193	5.50479	6.33545	5.3549	5.11688	5.14142	5.88062	5.62843	4.77875	5.00694	5.14731	5.41675		Rad54l2	-0.428044	5.36448	3.91398	0.0618057	0.389418		Rad54l2	0.198974	5.36448	0.84875	0.367871	0.429688
ENSMUSG00000040663	Clcf1	cardiotrophin-like cytokine factor 1	1.67593	0.76354	1.12297	1.89381	1.1774	1.48238	1.32649	1.25629	0.790945	1.49181	1.84009	1.54534	0.917959	0.344954	1.67462	1.77147	2.15874	1.59272	1.39593	2.63106	1.9114		Clcf1	-0.0314227	1.50342	0.0126174	0.911682	0.984123		Clcf1	0.75854	1.50342	7.32763	0.0135588	0.0225674
ENSMUSG00000040666	Sh3bgr	SH3-binding domain glutamic acid-rich protein	4.48496	-0.872704	2.17567	4.84813	0.0598198	-0.0696621	2.03767	1.5462	-0.646011	3.97132	-0.746968	0.437336	-0.393588	-1.09876	-2.12783	2.44254	1.68112	-0.339121	2.41499	-2.75182	-0.198662		Sh3bgr	1.26175	2.16843	0.953706	0.340427	0.760426		Sh3bgr	2.20401	2.16843	2.81964	0.108652	0.146872
ENSMUSG00000040667	Nup88	nucleoporin 88	5.64068	5.12174	4.96022	5.34024	4.90278	5.20906	5.4366	5.63176	5.63361	5.2139	5.51303	5.44019	5.07211	4.74082	5.35728	5.55593	5.18728	5.36508	5.48058	5.44356	5.35876		Nup88	-0.0660255	5.3275	0.25773	0.617229	0.891891		Nup88	0.250532	5.3275	3.70707	0.0685011	0.0971878
ENSMUSG00000040669	Phc1	polyhomeotic 1	2.92801	3.69607	3.55136	3.58513	3.4335	3.53128	3.09834	3.8031	3.33562	3.6644	3.68647	4.13723	3.74998	3.26547	3.60816	2.81464	2.80868	3.84041	3.61281	2.81608	3.56347		Phc1	0.0775465	3.50777	0.408826	0.529812	0.854869		Phc1	-0.640794	3.50777	27.2151	4.16566e-05	0.000119342
ENSMUSG00000040675	Mthfd1l	methylenetetrahydrofolate dehydrogenase (NADP+ dependent) 1-like	1.42585	1.15831	0.552348	2.45529	0.660779	0.783243	1.10817	1.37218	0.340091	0.855107	1.80535	1.95104	1.19071	0.901401	1.51239	1.49852	1.55608	1.13274	1.40846	1.75527	0.71652		Mthfd1l	0.261361	1.31564	1.49438	0.23573	0.67563		Mthfd1l	0.784985	1.31564	13.3926	0.00155416	0.00317728
ENSMUSG00000040681	Hmgn1	high mobility group nucleosomal binding domain 1	6.00565	5.36639	5.94566	5.86074	5.67706	5.82132	5.78403	6.36456	6.27515	6.18843	6.28737	5.89959	6.12211	5.63805	6.29346	6.50178	6.49753	6.23996	5.80904	5.86362	5.89953		Hmgn1	-0.110235	6.02949	0.372653	0.548427	0.863362		Hmgn1	0.166478	6.02949	0.849261	0.36773	0.429556
ENSMUSG00000040687	Madd	MAP-kinase activating death domain	3.31996	3.44855	3.45956	2.92856	4.08173	2.71928	3.47996	2.54797	2.35506	3.33119	2.69423	3.02831	3.64158	3.46851	3.16038	2.33325	2.50165	3.52648	2.71431	3.23652	3.85885		Madd	-0.26267	3.19124	1.01191	0.326445	0.752681		Madd	-0.547131	3.19124	4.31774	0.0507896	0.0743731
ENSMUSG00000040688	Tbl3	transducin (beta)-like 3	4.56505	4.16886	3.95006	4.30561	4.25058	4.49326	4.70725	4.7321	4.25377	4.08281	4.54572	5.29507	4.36054	4.20398	4.24974	4.68582	4.99536	4.1907	4.26204	4.87573	3.91876		Tbl3	0.0778086	4.46549	0.220072	0.644052	0.902989		Tbl3	0.618558	4.46549	13.8631	0.00133969	0.00277879
ENSMUSG00000040690	Col16a1	collagen, type XVI, alpha 1	2.45148	1.96585	2.36701	1.14014	0.782278	1.71496	2.63224	0.99242	3.26586	2.33288	0.565728	0.488393	1.41356	1.65167	1.82165	1.17842	1.35585	1.01237	2.18775	1.51926	1.39033		Col16a1	-0.304674	1.72106	0.471431	0.500203	0.844291		Col16a1	-0.153258	1.72106	0.118326	0.734443	0.774494
ENSMUSG00000040694	Apobec2	apolipoprotein B mRNA editing enzyme, catalytic polypeptide 2	5.1954	-2.98559	3.59023	6.19826	0.540623	1.99451	3.51916	2.48817	0.642386	4.52692	0.606737	-0.0511593	-3.87456	-2.60162	-1.74185	4.21961	2.57257	-3.21544	3.37384	-3.1619	-2.7829		Apobec2	0.868667	3.30281	0.307047	0.585632	0.875702		Apobec2	2.27734	3.30281	2.01181	0.171452	0.219501
ENSMUSG00000040697	Dnajc16	DnaJ heat shock protein family (Hsp40) member C16	4.05414	3.71142	3.64696	4.52512	3.83361	3.63073	4.56079	4.22361	3.89848	3.87413	4.4532	4.21915	3.80399	3.9548	4.28432	4.67083	4.02413	4.00667	4.72606	4.10517	3.76244		Dnajc16	0.0510753	4.12324	0.153525	0.699327	0.924799		Dnajc16	0.521446	4.12324	15.9416	0.000714001	0.00156987
ENSMUSG00000040699	Limd2	LIM domain containing 2	0.939906	2.38154	2.4825	1.46013	3.07821	2.38752	1.75126	1.68124	2.30781	3.59514	1.19969	0.271041	2.86652	3.09032	0.892767	0.902937	1.08834	2.3363	1.19037	1.34461	3.02386		Limd2	0.0681406	2.18565	0.061915	0.806028	0.959795		Limd2	-1.56503	2.18565	30.2128	2.20833e-05	6.70304e-05
ENSMUSG00000040701	Ap1g2	adaptor protein complex AP-1, gamma 2 subunit	3.6529	4.3852	5.08459	4.47542	4.60106	4.65511	4.16184	4.06107	4.63426	4.59567	4.79949	3.9606	4.40099	3.49896	4.46568	3.70844	3.13094	4.25429	4.72132	4.0025	4.56208		Ap1g2	-0.345059	4.3295	2.57129	0.124473	0.533576		Ap1g2	-0.905009	4.3295	17.2611	0.000488779	0.00111446
ENSMUSG00000040703	Cyp2s1	cytochrome P450, family 2, subfamily s, polypeptide 1	-3.94197	-1.95175	-1.95486	-2.46501	-0.24204	-1.85095	-3.45972	-3.50625	-1.32316	-0.808863	1.21377	-3.39481	-1.68625	-1.69971	-3.94197	-3.94197	-3.32678	-1.22113	-2.81158	-2.8626	-0.778754		Cyp2s1	-0.447481	-1.74873	0.268527	0.609999	0.888455		Cyp2s1	-3.7027	-1.74873	9.84806	0.00517007	0.00943503
ENSMUSG00000040705	A930016O22Rik	RIKEN cDNA A930016O22 gene	1.02903	-3.87456	-1.02094	1.71677	-2.93072	-2.48669	-1.17595	-1.22371	-2.99371	-0.636854	-3.34435	-3.26494	-3.87456	-3.87456	-3.36578	-0.399481	-1.31627	-3.87456	-0.679443	-3.87456	-3.22828		A930016O22Rik	0.281592	-1.03655	0.036308	0.850799	0.971812		A930016O22Rik	2.48171	-1.03655	3.18996	0.0892422	0.123343
ENSMUSG00000040710	St8sia4	ST8 alpha-N-acetyl-neuraminide alpha-2,8-sialyltransferase 4	1.9987	3.58489	3.5996	1.95605	3.64602	3.6074	2.23618	2.12044	3.29689	3.32248	1.66868	2.28303	3.51733	3.79283	2.24352	2.14581	2.19079	3.53211	2.22685	2.29495	3.46731		St8sia4	0.0647957	3.01871	0.309122	0.584378	0.875218		St8sia4	-1.34604	3.01871	125.193	4.55854e-10	5.41248e-09
ENSMUSG00000040711	Sh3pxd2b	SH3 and PX domains 2B	4.28045	3.11443	3.24674	4.24827	3.05393	2.98001	4.42918	4.61208	3.13066	3.23696	4.3296	4.70283	3.15037	3.46257	4.38166	4.14851	4.80583	2.78459	4.29157	4.41584	3.08339		Sh3pxd2b	9.701e-05	3.92229	5.50717e-07	0.999415	0.999545		Sh3pxd2b	1.30532	3.92229	97.5392	3.84604e-09	3.32557e-08
ENSMUSG00000040712	Camta2	calmodulin binding transcription activator 2	5.55872	5.91851	5.99568	6.11483	5.72305	5.99862	5.53357	6.1544	6.22506	5.90354	6.5464	5.63594	6.33671	6.00856	6.16009	5.68196	5.6315	6.12443	6.08735	5.39623	6.06704		Camta2	-0.0915621	5.98052	0.533919	0.473426	0.833568		Camta2	-0.521197	5.98052	17.1473	0.000504713	0.00114791
ENSMUSG00000040713	Creg1	cellular repressor of E1A-stimulated genes 1	5.91529	5.66335	5.32796	5.71722	5.62917	5.49899	5.96006	5.8905	5.30643	5.48286	6.08669	6.04423	5.5819	5.55998	6.09453	6.11197	6.01745	5.74439	6.3711	6.23763	5.13173		Creg1	0.1858	5.79716	2.83298	0.107872	0.502891		Creg1	0.646192	5.79716	33.9979	1.04617e-05	3.41342e-05
ENSMUSG00000040715	Rsc1a1	regulatory solute carrier protein, family 1, member 1	3.11643	1.37971	0.891907	2.63616	0.976481	1.25905	2.39701	2.72327	1.39644	1.41838	2.72594	3.07236	1.85581	0.950322	2.89049	3.00828	2.20332	1.47325	2.35761	3.2915	0.198963		Rsc1a1	0.142746	2.2155	0.30941	0.584204	0.875218		Rsc1a1	1.72226	2.2155	44.2786	1.75754e-06	6.8889e-06
ENSMUSG00000040717	Il17rd	interleukin 17 receptor D	2.18178	2.8017	2.74293	1.50926	2.6038	2.6802	1.68654	0.986084	2.54874	2.49222	1.55172	1.28584	2.75775	2.45557	1.64223	2.01103	1.9868	2.56445	1.50921	1.71414	2.60865		Il17rd	-0.0511406	2.23896	0.15243	0.700346	0.925368		Il17rd	-0.738803	2.23896	30.811	1.95491e-05	6.00813e-05
ENSMUSG00000040720	1110037F02Rik	vir like m6A methyltransferase associated	5.24897	4.86468	4.9465	5.26911	4.90662	4.84493	5.51331	5.1257	4.83702	4.83999	5.29836	5.34334	4.89784	4.98688	5.32125	5.31381	5.65962	4.95359	5.2692	5.40466	4.95109		1110037F02Rik	-0.00944616	5.14385	0.0185243	0.893098	0.981883		1110037F02Rik	0.528182	5.14385	57.6891	2.55118e-07	1.25681e-06
ENSMUSG00000040721	Zfhx2	zinc finger homeobox 2	2.42742	3.16548	3.67725	3.27047	3.6088	3.61968	3.66921	2.5106	3.79799	3.20166	3.76489	2.16475	3.88234	3.31519	3.13329	3.55084	2.41964	3.36377	3.96033	2.17441	3.91739		Zfhx2	-0.441592	3.37317	2.07658	0.165027	0.598553		Zfhx2	-0.796609	3.37317	6.6239	0.0181155	0.0293305
ENSMUSG00000040722	Scamp5	secretory carrier membrane protein 5	1.11441	1.69205	1.77491	0.820872	1.78856	1.91064	1.31266	1.78273	1.7619	1.72937	1.21388	2.08168	1.03085	1.79404	1.28166	1.13059	1.40141	1.68026	1.15714	1.34762	1.45792		Scamp5	0.179512	1.54095	0.771153	0.390274	0.786164		Scamp5	-0.329163	1.54095	2.53052	0.127325	0.168809
ENSMUSG00000040723	Rcsd1	RCSD domain containing 1	3.738	4.1121	4.08406	4.35047	4.21594	4.0716	3.93191	4.31813	4.64043	4.47911	3.6084	4.28975	4.527	4.05946	3.52939	3.40466	3.94187	3.80868	3.74741	3.85571	4.43207		Rcsd1	-0.270727	4.10015	2.4859	0.130535	0.541127		Rcsd1	-0.607545	4.10015	12.3272	0.00219475	0.00434203
ENSMUSG00000040724	Kcna2	potassium voltage-gated channel, shaker-related subfamily, member 2	2.57517	3.88767	4.03491	3.15105	3.96795	4.07198	3.04379	2.42237	4.33968	3.89738	2.85155	2.42637	4.45501	4.6141	2.56126	2.91132	2.43604	3.58161	3.35958	3.05068	3.36337		Kcna2	-0.0257923	3.60106	0.0131789	0.909747	0.984123		Kcna2	-1.26052	3.60106	29.8594	2.37491e-05	7.14135e-05
ENSMUSG00000040725	Hnrnpul1	heterogeneous nuclear ribonucleoprotein U-like 1	6.42187	6.58045	6.57676	6.33025	6.55875	6.48776	6.47244	6.57252	6.59013	6.57321	6.50663	6.69023	6.61513	6.4353	6.40996	6.47487	6.53438	6.5236	6.39506	6.42884	6.59913		Hnrnpul1	-0.0670683	6.52256	1.18098	0.290064	0.724059		Hnrnpul1	-0.12112	6.52256	3.84579	0.0639254	0.0915869
ENSMUSG00000040729	Cep126	centrosomal protein 126	1.53641	1.06992	0.880706	0.820278	0.140894	0.947583	1.67563	0.468141	0.409842	0.0132334	1.48909	1.5561	1.03101	0.78248	0.673864	2.02403	1.55148	0.544356	1.19641	1.5748	0.66271		Cep126	0.0574481	1.07376	0.0535769	0.819301	0.963306		Cep126	1.05289	1.07376	17.9768	0.000400388	0.000930628
ENSMUSG00000040731	Eif4h	eukaryotic translation initiation factor 4H	7.40919	7.20579	7.29266	7.30546	7.25336	7.25854	7.55041	7.52684	7.1938	7.18127	7.34414	7.51224	7.22548	7.31113	7.51942	7.37562	7.64943	7.3044	7.35484	7.49887	7.29099		Eif4h	0.00135739	7.36447	0.000464687	0.983015	0.995801		Eif4h	0.248437	7.36447	15.5435	0.000802903	0.00174592
ENSMUSG00000040732	Erg	ETS transcription factor	3.19772	5.0157	4.96755	2.93314	4.84235	5.08591	3.40283	3.41284	5.11527	4.80867	3.37844	3.53875	4.97445	4.47147	3.52063	3.20825	2.67652	4.66055	3.3871	3.45356	5.07307		Erg	-0.171252	4.32398	1.53737	0.229341	0.670706		Erg	-1.79194	4.32398	155.132	6.892e-11	1.11564e-09
ENSMUSG00000040734	Ppp1r13l	protein phosphatase 1, regulatory subunit 13 like	4.95201	3.28587	3.67923	4.66554	3.43732	2.79226	4.71241	5.10315	3.70511	3.06426	4.8196	5.45019	3.37394	2.89374	4.70509	4.63521	5.30327	2.87042	4.65878	5.45471	3.19974		Ppp1r13l	-0.499659	4.3329	8.01236	0.010323	0.148572		Ppp1r13l	1.56379	4.3329	77.4945	2.54876e-08	1.67724e-07
ENSMUSG00000040738	Ints8	integrator complex subunit 8	4.45939	3.76882	2.91923	4.4088	3.69308	3.70387	3.48859	3.99801	3.06941	3.23558	4.45659	2.4617	3.89537	3.91117	4.28102	3.93691	3.36275	3.53501	4.57336	3.21412	3.20704		Ints8	0.242437	3.77243	0.630078	0.436631	0.815483		Ints8	0.357174	3.77243	1.36171	0.256949	0.314451
ENSMUSG00000040740	Slc25a34	solute carrier family 25, member 34	4.93548	1.6394	0.292777	5.72646	0.940531	1.87737	4.93707	6.67664	-0.0215822	2.63177	5.68721	6.06198	-0.162591	1.52772	5.95365	5.27969	5.40128	1.98438	5.7681	5.11903	-0.117634		Slc25a34	1.77752	4.761	46.4871	1.2451e-06	0.000275623		Slc25a34	4.95725	4.761	330.376	6.46427e-14	4.80438e-12
ENSMUSG00000040746	Rnf167	ring finger protein 167	4.82959	5.64256	5.86999	5.33997	6.0052	5.93679	5.18992	5.40791	6.04195	5.74247	5.42292	5.59517	5.96994	5.84584	5.18075	5.17288	4.80242	5.93171	5.39857	5.10687	5.9593		Rnf167	-0.146293	5.61736	2.7814	0.110926	0.508541		Rnf167	-0.941087	5.61736	112.408	1.15523e-09	1.19536e-08
ENSMUSG00000040747	Cd53	CD53 antigen	1.67802	1.45361	1.2992	1.47348	1.73864	1.48944	1.77677	1.52588	1.01316	2.18765	1.15336	1.50183	1.29514	2.48274	2.09699	1.76828	2.40886	0.948101	1.89343	2.4029	2.00556		Cd53	0.30684	1.76568	1.2456	0.277607	0.716259		Cd53	0.536999	1.76568	3.78734	0.0658089	0.0939893
ENSMUSG00000040749	Siah1b	siah E3 ubiquitin protein ligase 1B	-0.745803	-0.0220945	-0.481871	-0.00363458	0.227817	0.274874	0.31008	0.721408	-0.119591	0.682083	0.531195	0.917958	-0.922529	0.0125293	-0.637392	0.718437	0.830881	-0.573536	0.566429	1.00706	0.194036		Siah1b	0.316684	0.233017	0.783184	0.386671	0.785288		Siah1b	0.742204	0.233017	4.2703	0.0519597	0.0759509
ENSMUSG00000040751	Lat2	linker for activation of T cells family, member 2	-0.296192	0.163281	1.06933	1.25444	0.590065	0.976661	-0.0746664	1.65556	-0.241721	1.08281	0.788035	1.0029	0.906199	1.17163	1.43096	0.657034	1.50796	0.480191	0.0562998	1.24018	0.732828		Lat2	0.152853	0.841413	0.181567	0.674575	0.916801		Lat2	0.0863256	0.841413	0.0562156	0.814989	0.845111
ENSMUSG00000040760	Appl1	adaptor protein, phosphotyrosine interaction, PH domain and leucine zipper containing 1	4.47492	4.50279	4.36702	4.5168	4.38501	4.46962	3.87427	3.75721	4.61825	4.32925	3.8962	4.12321	4.45576	4.61923	3.89787	4.40647	4.43603	4.69404	3.79097	4.51388	4.42885		Appl1	0.075236	4.35132	0.312704	0.582225	0.875218		Appl1	-0.095961	4.35132	0.50387	0.485988	0.545894
ENSMUSG00000040761	Spen	spen family transcription repressor	6.49788	6.23545	6.10211	6.47943	6.32151	6.1031	6.56602	6.98452	6.56604	5.7805	6.68888	7.07263	5.61376	6.19148	6.78329	6.77189	6.68999	6.16788	6.68193	6.52723	6.15846		Spen	-0.0797899	6.46031	0.328465	0.572944	0.87275		Spen	0.430586	6.46031	9.53857	0.00578779	0.0104539
ENSMUSG00000040767	Snrnp25	small nuclear ribonucleoprotein 25 (U11/U12)	0.935772	2.36146	1.97689	2.06421	1.99131	2.67854	1.75161	1.80781	2.4194	2.42643	2.00809	1.95084	1.55814	2.00476	2.04182	1.53225	1.27199	2.24338	2.24905	1.2884	2.13122		Snrnp25	0.328065	2.00784	3.69573	0.0688914	0.408067		Snrnp25	-0.664528	2.00784	14.6604	0.00104715	0.00222607
ENSMUSG00000040771	Oard1	O-acyl-ADP-ribose deacylase 1	1.88487	4.11723	4.14577	2.1884	4.04524	4.22525	1.80682	1.80308	4.11298	4.1877	1.96163	1.7054	4.06788	3.95914	1.95751	1.64739	1.66646	4.05583	2.05429	2.32418	4.02873		Oard1	0.0317883	3.40401	0.0778082	0.78315	0.953183		Oard1	-2.21457	3.40401	331.973	6.17574e-14	4.6749e-12
ENSMUSG00000040774	Cept1	choline/ethanolaminephosphotransferase 1	4.9251	3.83588	4.20715	4.80895	4.24046	3.67315	4.96777	4.62034	4.31826	4.16857	4.6766	4.70529	4.29055	3.88237	5.21803	4.94244	5.34028	3.61158	4.97616	5.1637	4.07381		Cept1	-0.381795	4.56219	9.99826	0.00489698	0.0959473		Cept1	0.851012	4.56219	49.5922	7.8188e-07	3.37204e-06
ENSMUSG00000040782	Rfwd2	COP1, E3 ubiquitin ligase	5.5843	4.78754	4.99225	5.74143	5.10093	4.78257	5.32534	5.37832	5.14681	4.84833	5.65392	5.09808	4.87844	4.76508	5.834	5.83599	5.31855	4.92205	5.51632	5.00248	5.23987		Rfwd2	-0.254869	5.24974	3.52725	0.0750063	0.424112		Rfwd2	0.364022	5.24974	7.18726	0.0143541	0.0237682
ENSMUSG00000040785	Ttc3	tetratricopeptide repeat domain 3	4.55898	5.38717	5.24985	5.2723	5.4066	5.36356	4.96829	5.06324	5.54811	5.51454	4.35922	4.60157	5.56207	4.42141	5.23261	4.20866	4.68154	5.41344	4.35491	4.88437	5.13057		Ttc3	-0.120654	5.05772	0.335972	0.568627	0.87074		Ttc3	-0.705975	5.05772	11.3278	0.00307068	0.00588662
ENSMUSG00000040794	C1qtnf4	C1q and tumor necrosis factor related protein 4	1.44378	1.85241	1.64144	1.7415	1.35418	1.36737	1.50853	1.44682	1.46798	1.29949	1.46815	1.17454	1.63225	1.53754	1.12055	1.32573	0.927945	1.13861	1.38075	1.222	1.29916		C1qtnf4	-0.025373	1.42833	0.0238259	0.878873	0.979416		C1qtnf4	-0.19082	1.42833	1.32616	0.263051	0.321007
ENSMUSG00000040795	Iqcc	IQ motif containing C	1.93851	2.90039	2.52036	1.96827	2.59494	2.78607	1.55342	2.50042	2.43202	2.80435	1.61356	0.82218	2.67565	2.49384	2.10926	2.31522	1.25159	2.3845	2.47042	1.38056	2.55188		Iqcc	0.130885	2.3761	0.286303	0.598491	0.88273		Iqcc	-0.830711	2.3761	10.9558	0.00349064	0.00661589
ENSMUSG00000040797	Iqsec3	IQ motif and Sec7 domain 3	1.54597	1.60748	1.93589	1.33992	1.29351	1.95436	1.03853	1.88936	1.26133	1.0954	1.10525	2.17087	1.69011	0.969898	1.427	0.957318	1.87833	1.23387	1.39323	1.94579	1.49773		Iqsec3	-0.141862	1.52671	0.314709	0.581028	0.875108		Iqsec3	-0.0321551	1.52671	0.0160444	0.900467	0.916836
ENSMUSG00000040811	Eml2	echinoderm microtubule associated protein like 2	1.78603	4.22359	4.40759	1.92287	4.44216	4.09611	2.07839	1.96762	3.9303	4.41997	1.7608	2.14249	4.06247	4.14483	1.94633	1.90083	2.41675	4.40815	2.02605	2.0397	4.51051		Eml2	-0.0245825	3.54189	0.038384	0.846648	0.970867		Eml2	-2.24545	3.54189	282.167	2.85856e-13	1.49887e-11
ENSMUSG00000040812	Agbl2	ATP/GTP binding protein-like 2	1.33352	-1.31634	-0.987804	2.36691	-1.78776	-1.72298	2.64288	2.84448	-0.651301	-1.3582	2.0678	2.10176	-1.65587	-1.07099	0.660677	2.13591	0.0845672	-2.1331	2.10342	0.724645	-1.69779		Agbl2	-0.15667	1.05593	0.0931485	0.763361	0.94728		Agbl2	3.24002	1.05593	43.4932	1.99262e-06	7.70485e-06
ENSMUSG00000040813	Tex264	testis expressed gene 264	6.15645	5.57844	5.97296	6.17454	5.66168	5.74853	6.43821	6.2278	6.05826	5.59603	6.27806	6.61351	5.97472	5.72986	6.51352	6.35763	6.12852	5.65323	6.37475	6.30865	5.77177		Tex264	-0.232347	6.08004	6.31176	0.0206684	0.219899		Tex264	0.388336	6.08004	17.6137	0.000442799	0.00102061
ENSMUSG00000040818	Dennd6a	DENN/MADD domain containing 6A	4.17271	4.46143	4.1375	4.32399	4.42984	4.48116	4.44823	4.35742	4.16479	4.38753	4.66529	4.12498	4.16267	4.45633	4.68735	4.44847	4.27708	4.57789	4.61413	4.18403	4.4102		Dennd6a	0.207255	4.40408	4.06684	0.0573408	0.376564		Dennd6a	0.0446757	4.40408	0.18788	0.669319	0.716949
ENSMUSG00000040820	Hlcs	holocarboxylase synthetase (biotin- [propriony-Coenzyme A-carboxylase (ATP-hydrolysing)] ligase)	1.40817	2.7635	2.30799	1.71977	2.92746	2.71301	0.744096	0.946163	2.46358	3.20726	0.700414	0.886677	2.41585	3.25077	0.747374	1.25701	0.771321	3.05714	0.833207	0.156636	2.23474		Hlcs	0.52744	2.17098	5.45694	0.0299989	0.267139		Hlcs	-1.59842	2.17098	45.437	1.46468e-06	5.85985e-06
ENSMUSG00000040822	1700123O20Rik	RIKEN cDNA 1700123O20 gene	4.45647	3.3626	3.44767	4.61738	3.57069	3.64705	4.79469	4.71308	3.5914	3.53885	4.8799	4.59849	3.63361	3.71363	4.87586	4.59075	4.37418	3.53075	4.8344	4.42408	3.69626		1700123O20Rik	-0.026979	4.2239	0.0877517	0.770105	0.948709		1700123O20Rik	0.950233	4.2239	108.066	1.61734e-09	1.59454e-08
ENSMUSG00000040824	Snrpd2	small nuclear ribonucleoprotein D2	4.30742	4.4575	4.22247	4.54343	4.36218	4.33476	4.51028	4.3383	4.40204	4.28682	4.33791	4.30264	4.37153	4.3013	4.30869	4.58325	4.38989	4.34134	4.56813	4.43205	4.2105		Snrpd2	0.029941	4.38683	0.16866	0.685666	0.920447		Snrpd2	0.132735	4.38683	3.30203	0.0841892	0.116998
ENSMUSG00000040829	Zmynd15	zinc finger, MYND-type containing 15	-1.87301	0.264046	0.0386318	-0.559701	0.711852	0.391663	-2.32846	-0.0589206	-0.00590955	2.13819	-0.591612	-1.04017	-0.215408	-0.09498	-1.1718	-1.09938	-1.35538	1.20286	-1.52376	-1.0128	0.293868		Zmynd15	0.838207	-0.104356	4.23099	0.0529527	0.365281		Zmynd15	-1.8637	-0.104356	17.708	0.000431331	0.000996109
ENSMUSG00000040836	Gpr161	G protein-coupled receptor 161	0.374542	0.365754	-0.278392	0.772783	1.12008	0.479023	-0.287743	0.253978	0.187469	0.0474663	-0.163019	-0.371225	0.0469985	0.287098	0.444368	-0.73041	0.387405	0.100169	-0.23888	-0.958229	0.167018		Gpr161	-0.0669418	0.176275	0.0447043	0.834685	0.967633		Gpr161	-0.505134	0.176275	2.4399	0.133947	0.176559
ENSMUSG00000040841	Six5	sine oculis-related homeobox 5	0.618753	4.33266	4.62895	1.56767	4.50137	4.38028	0.485779	0.730379	4.4377	4.25531	1.59406	0.00237856	4.52733	4.02559	1.82993	0.95936	0.0327858	4.53679	1.72739	0.0344792	4.58371		Six5	-0.222657	3.57885	0.896201	0.355085	0.768792		Six5	-4.13163	3.57885	220.643	2.81684e-12	8.97845e-11
ENSMUSG00000040842	Szrd1	SUZ RNA binding domain containing 1	7.32106	5.52152	5.18705	7.12055	5.24981	5.30116	7.41172	6.87726	5.62677	5.26901	7.09621	7.04339	5.27883	5.50108	6.89052	7.58289	7.05132	5.40008	7.2192	7.36158	5.48035		Szrd1	0.0288828	6.49459	0.0828028	0.776491	0.950643		Szrd1	1.98419	6.49459	365.758	2.46077e-14	2.37757e-12
ENSMUSG00000040843	Tiprl	TIP41, TOR signalling pathway regulator-like (S. cerevisiae)	4.90745	4.45526	4.73704	5.11631	4.73696	4.41724	5.16717	5.19361	4.93742	4.67863	5.28273	5.33795	4.71094	4.96398	5.19759	5.25355	5.45513	4.72838	5.29443	5.22362	5.0693		Tiprl	-0.183108	5.00203	2.95546	0.101007	0.486737		Tiprl	0.368256	5.00203	11.9285	0.00250577	0.00489779
ENSMUSG00000040848	Sft2d2	SFT2 domain containing 2	4.73289	5.85161	6.16291	5.03058	6.13318	5.95871	4.97475	5.12488	5.92427	5.89214	5.11414	5.03309	6.05881	6.05424	5.12005	4.81083	4.81241	6.01876	5.32974	4.68059	6.26693		Sft2d2	-0.157034	5.6331	4.4226	0.0483083	0.34558		Sft2d2	-1.30966	5.6331	295.082	1.87747e-13	1.06457e-11
ENSMUSG00000040850	Psme4	proteasome (prosome, macropain) activator subunit 4	6.69639	6.17	5.82594	6.98985	5.88083	5.80332	6.60339	6.77613	5.73541	5.99306	6.86196	6.7219	5.98959	6.03822	7.0068	6.73436	6.66323	6.03737	7.00086	6.7303	5.70803		Psme4	0.18149	6.43982	5.71366	0.0267736	0.251496		Psme4	0.855202	6.43982	125.304	4.5235e-10	5.39229e-09
ENSMUSG00000040852	Plekhh2	pleckstrin homology domain containing, family H (with MyTH4 domain) member 2	0.162618	0.987617	0.197778	0.0187386	1.38096	0.796202	0.513707	0.345846	0.528545	0.638138	0.142412	0.325597	0.806725	0.914018	0.478459	0.93066	0.436229	0.893534	-0.0536857	0.543626	0.554425		Plekhh2	0.0985234	0.614782	0.225389	0.6401	0.901293		Plekhh2	-0.223807	0.614782	1.13521	0.299343	0.359225
ENSMUSG00000040855	Reps2	RALBP1 associated Eps domain containing protein 2	-0.643085	0.635021	0.288351	0.00431021	0.730976	0.790463	0.263336	-0.167217	1.32732	0.818857	-0.0591179	-0.19648	0.704275	1.32503	-0.0971097	0.427553	-0.175892	0.395752	-0.127288	0.163076	0.188836		Reps2	0.13078	0.414605	0.301625	0.588937	0.878123		Reps2	-0.672544	0.414605	7.60764	0.0121154	0.0204067
ENSMUSG00000040856	Dlk1	delta like non-canonical Notch ligand 1	1.85564	1.59693	3.41186	2.16395	3.54168	2.64348	1.58459	2.01865	3.28012	2.5823	1.39391	3.391	4.38364	3.05197	2.10699	2.47297	3.37537	2.45427	1.66678	3.15581	4.0967		Dlk1	-1.28197	2.90017	10.9955	0.00344293	0.078156		Dlk1	-1.16632	2.90017	9.07273	0.0068783	0.0122403
ENSMUSG00000040857	Erf	Ets2 repressor factor	4.75795	3.53122	3.77229	4.24189	3.34504	3.84614	4.35941	3.97747	3.63483	3.53936	4.43916	3.68551	3.65112	3.51653	4.3039	3.66202	4.20023	3.39476	4.55381	4.0563	3.52563		Erf	-0.0181517	3.94263	0.0110162	0.917453	0.984651		Erf	0.660684	3.94263	14.5214	0.00109261	0.00231221
ENSMUSG00000040859	Bsdc1	BSD domain containing 1	5.43229	4.96266	5.07943	5.45259	5.08546	4.95594	5.53164	5.58286	4.97565	5.20276	5.44716	5.90016	5.08126	5.34084	5.55897	5.37661	5.49007	5.03225	5.41694	5.67612	5.28191		Bsdc1	0.00216197	5.33828	0.000502776	0.982333	0.995801		Bsdc1	0.401223	5.33828	17.2794	0.000486268	0.00110939
ENSMUSG00000040860	Crocc	ciliary rootlet coiled-coil, rootletin	1.47509	2.60271	2.88376	0.135482	3.55671	2.85695	2.27832	1.53209	2.84858	2.39431	-0.253091	0.35005	3.44935	2.29998	0.0313306	0.310265	0.492216	2.1509	-0.243136	0.675831	3.35323		Crocc	-0.77293	2.19411	4.75237	0.0413611	0.318427		Crocc	-2.04773	2.19411	29.8788	2.36544e-05	7.11981e-05
ENSMUSG00000040865	Ino80d	INO80 complex subunit D	5.27253	5.07018	4.94214	5.0395	4.82185	4.85871	5.22659	4.79406	4.68741	4.87439	4.95728	4.83293	4.80327	4.88658	5.30559	5.00043	4.96926	4.83898	4.9524	4.99054	4.80351		Ino80d	0.0943378	4.96073	1.09869	0.307039	0.739447		Ino80d	0.284022	4.96073	9.92418	0.00502962	0.00920759
ENSMUSG00000040867	Begain	brain-enriched guanylate kinase-associated	-0.187556	0.992998	1.42317	-0.678699	0.845276	1.67112	-0.208513	0.021427	1.91281	1.64108	-0.592188	0.616585	1.49306	1.42294	-0.912673	-0.0112126	-0.113068	1.10627	-0.913971	0.595695	2.11221		Begain	-0.227878	0.888791	0.57534	0.456979	0.826729		Begain	-1.63375	0.888791	26.6366	4.73132e-05	0.00013391
ENSMUSG00000040875	Osbpl10	oxysterol binding protein-like 10	0.942397	-0.325958	1.12981	1.55954	0.0976451	-0.29831	1.02685	0.609207	-0.908667	-0.44644	1.47294	1.47244	-0.549479	-0.588823	0.857958	1.96681	1.30343	-0.908454	0.593559	1.67466	0.519176		Osbpl10	-0.762987	0.75226	4.81498	0.0401745	0.313983		Osbpl10	1.2627	0.75226	13.8553	0.00134297	0.00278483
ENSMUSG00000040877	Wdr25	WD repeat domain 25	1.46641	1.44006	1.67885	0.974618	1.43509	1.61025	1.531	1.18177	1.5613	1.60771	1.16742	1.73954	1.88402	1.62222	1.21434	1.74618	1.27719	1.51265	1.32942	1.64696	1.00035		Wdr25	0.0189368	1.48377	0.0128424	0.910902	0.984123		Wdr25	0.000492499	1.48377	8.53925e-06	0.997697	0.998279
ENSMUSG00000040883	Tmem205	transmembrane protein 205	4.95409	5.90307	5.6811	5.5887	6.0464	6.07374	5.21564	5.83052	5.83733	5.81397	5.70087	5.15227	5.84408	5.73609	5.53873	5.20871	5.08716	5.73926	5.83583	5.1624	5.49439		Tmem205	0.0666236	5.65829	0.327591	0.57345	0.872966		Tmem205	-0.664266	5.65829	32.0738	1.51871e-05	4.78358e-05
ENSMUSG00000040888	Gfer	growth factor, augmenter of liver regeneration	4.34138	3.67616	3.5607	4.44567	3.66709	3.75691	4.5476	4.40254	3.52128	3.64388	4.39187	4.26842	3.59529	3.71309	4.4526	4.50756	4.40895	3.55474	4.5021	4.54483	3.45207		Gfer	0.109864	4.09081	2.64552	0.119474	0.524998		Gfer	0.914743	4.09081	181.72	1.66128e-11	3.57685e-10
ENSMUSG00000040896	Kcnd3	potassium voltage-gated channel, Shal-related family, member 3	0.480389	0.569308	1.13655	0.488395	0.0751634	1.69303	0.244953	0.421813	1.01848	0.0618759	0.77837	1.10658	1.10831	1.3218	4.15158	-0.198821	0.0974438	0.312221	0.340509	0.773424	0.5152		Kcnd3	0.107067	0.907921	0.0282395	0.868232	0.977273		Kcnd3	-0.531773	0.907921	0.670328	0.422573	0.483499
ENSMUSG00000040904	Gm21988		2.42727	2.98953	2.52373	2.44659	2.77869	2.83033	2.37426	2.39024	2.68885	2.57962	2.69993	2.23325	3.0162	2.35894	2.76422	2.43236	1.93418	2.35528	2.8628	2.34852	2.36459		Gm21988	-0.0468793	2.58839	0.085176	0.773403	0.949797		Gm21988	-0.382558	2.58839	5.57021	0.0285246	0.0441625
ENSMUSG00000040907	Atp1a3	ATPase, Na+/K+ transporting, alpha 3 polypeptide	0.0236629	2.97952	1.30798	1.42882	2.31885	0.949726	0.462387	0.415712	0.510325	2.71803	0.931241	1.71369	1.8168	1.9493	2.57669	1.85063	0.72564	2.32699	1.11743	1.03699	1.55476		Atp1a3	0.723065	1.72749	2.76852	0.111704	0.510143		Atp1a3	-0.684096	1.72749	2.37615	0.138853	0.182404
ENSMUSG00000040913	Fbxw4	F-box and WD-40 domain protein 4	2.98817	3.73607	4.25041	3.28051	4.45714	4.16487	3.20933	3.12053	3.84639	3.89965	2.53586	2.55134	3.85205	3.59674	2.46869	2.84745	2.89471	3.96766	2.83287	2.21192	4.00977		Fbxw4	-0.218766	3.53382	1.38979	0.252257	0.694503		Fbxw4	-1.24601	3.53382	42.9559	2.17327e-06	8.35111e-06
ENSMUSG00000040918	Slc19a2	solute carrier family 19 (thiamine transporter), member 2	3.61283	3.05012	2.75299	3.64097	2.49673	2.80826	3.51809	3.68068	2.28978	2.92675	3.49116	3.44204	2.95335	3.10394	3.69067	3.42835	3.23998	2.92622	3.63201	3.9145	2.75626		Slc19a2	0.299046	3.25329	5.55003	0.0287812	0.261262		Slc19a2	0.895492	3.25329	49.2966	8.16532e-07	3.50146e-06
ENSMUSG00000040928	S100pbp	S100P binding protein	3.97872	3.60559	3.75376	3.59103	3.83893	3.5581	4.05144	4.15521	3.35952	4.11352	4.11006	3.29397	3.91975	3.26439	3.83055	3.63193	3.324	3.70683	3.79759	4.11415	3.53505		S100pbp	-0.0212809	3.76818	0.013562	0.908451	0.983967		S100pbp	0.15231	3.76818	0.688996	0.416291	0.477548
ENSMUSG00000040929	Rfx3	regulatory factor X, 3 (influences HLA class II expression)	1.3655	2.30388	1.92039	2.24518	1.95449	1.84985	1.01874	2.23074	1.35078	1.82252	1.75814	1.04222	1.29561	1.92024	1.74614	1.45889	1.12956	1.83116	2.09129	1.9885	2.29827		Rfx3	0.145938	1.81509	0.37253	0.548492	0.863362		Rfx3	-0.394067	1.81509	2.63242	0.120339	0.160642
ENSMUSG00000040936	Ulk4	unc-51-like kinase 4	-2.20753	0.290031	-0.170235	-2.3096	-0.192334	-0.021887	-1.56843	-1.995	0.620892	-0.236219	-2.00822	-2.8832	-0.514245	-0.310748	-2.5009	-1.74367	-1.08037	0.0738464	-1.36302	-3.88367	-0.767317		Ulk4	0.1304	-0.731865	0.0901514	0.767079	0.947972		Ulk4	-1.95583	-0.731865	16.0924	0.000683209	0.00150925
ENSMUSG00000040938	Slc16a11	solute carrier family 16 (monocarboxylic acid transporters), member 11	-0.139512	-1.24918	-0.368908	-0.657769	-1.31282	-0.76466	-0.623735	0.243656	-0.431343	-1.52365	-1.74084	-0.870793	-0.134762	-0.731207	-1.33563	-2.64826	-0.091125	-1.68764	-0.338253	-0.591142	-0.736768		Slc16a11	-0.662589	-0.782692	2.05321	0.167312	0.602206		Slc16a11	-0.082352	-0.782692	0.0313022	0.861345	0.884812
ENSMUSG00000040940	Arhgef1	Rho guanine nucleotide exchange factor (GEF) 1	5.406	6.29158	6.30412	5.33509	6.48338	6.24844	5.39159	5.68805	6.43497	6.30156	5.70466	5.46754	6.51912	6.20414	5.36806	5.34324	5.48545	6.10187	5.58314	5.64477	6.19047		Arhgef1	-0.160257	5.96256	3.58074	0.0729994	0.419204		Arhgef1	-0.934451	5.96256	119.15	6.9989e-10	7.85196e-09
ENSMUSG00000040943	Tet2	tet methylcytosine dioxygenase 2	4.78096	5.12227	4.83272	4.93312	4.80088	5.01006	4.83325	5.41041	4.73696	5.22828	4.22409	5.36848	4.67008	4.80517	4.51182	4.797	5.03442	5.05738	4.7921	4.81577	4.78424		Tet2	0.285902	4.90668	3.09767	0.0936701	0.469403		Tet2	0.089555	4.90668	0.30278	0.58823	0.642737
ENSMUSG00000040945	Rcc2	regulator of chromosome condensation 2	4.03471	5.03748	4.76321	4.96269	4.93752	4.96376	4.41853	4.94366	4.89906	5.1069	5.06691	4.50238	5.17086	5.10653	4.94151	4.27805	4.17839	4.98031	5.06535	4.60201	4.78079		Rcc2	0.1223	4.85776	1.24747	0.277256	0.716208		Rcc2	-0.603805	4.85776	29.8254	2.39165e-05	7.18332e-05
ENSMUSG00000040950	Mgl2	macrophage galactose N-acetyl-galactosamine specific lectin 2	2.58946	2.00034	2.03152	2.40937	3.17762	2.08456	2.78119	2.69647	3.1187	2.12507	1.98182	2.24268	2.68304	2.38703	2.95719	2.69888	2.53613	2.12825	2.08053	2.17101	2.7307		Mgl2	-0.657293	2.49546	10.2486	0.00447672	0.0923029		Mgl2	-0.231968	2.49546	1.2849	0.270376	0.328777
ENSMUSG00000040952	Rps19	ribosomal protein S19	7.06627	7.13315	7.02503	7.27738	7.04908	7.24613	7.30006	7.35222	7.01193	7.08708	7.4145	7.13278	7.12659	6.79898	7.26501	7.30079	7.20602	7.05331	7.31883	7.25413	6.83107		Rps19	0.0591312	7.16566	0.562333	0.46204	0.827644		Rps19	0.216181	7.16566	7.50715	0.0126127	0.0211566
ENSMUSG00000040957	Cables1	CDK5 and Abl enzyme substrate 1	6.33091	4.14911	3.5691	6.85522	3.40895	3.99676	6.56762	6.4966	2.8556	3.86954	6.49067	5.67708	3.06131	3.93743	7.02218	6.61106	5.38473	4.17353	6.79656	6.19661	3.13168		Cables1	0.803607	5.68701	12.9309	0.00180203	0.0498502		Cables1	3.05727	5.68701	167.021	3.55762e-11	6.58649e-10
ENSMUSG00000040964	Arhgef10l	Rho guanine nucleotide exchange factor (GEF) 10-like	3.72661	0.647884	1.39776	2.82765	1.43876	2.06602	2.23945	1.71483	1.26848	2.04443	2.16211	1.03432	0.88339	1.24012	1.18032	1.2735	0.958841	2.09457	1.63569	1.35805	1.89961		Arhgef10l	0.313688	1.79695	0.44619	0.511775	0.847229		Arhgef10l	0.89836	1.79695	3.6038	0.0721533	0.101818
ENSMUSG00000040966	Slc22a2	solute carrier family 22 (organic cation transporter), member 2	-0.636399	1.27454	1.02543	-0.494772	1.31392	1.388	-0.746709	-0.35234	0.742878	0.821165	-0.700861	0.405558	1.07122	1.87035	-0.69922	0.0649372	-0.0876373	1.38141	-0.479887	-0.0926013	0.761835		Slc22a2	0.394049	0.656039	2.60896	0.121905	0.52862		Slc22a2	-1.33573	0.656039	27.0337	4.33463e-05	0.000123679
ENSMUSG00000040972	Igsf21	immunoglobulin superfamily, member 21	2.2385	1.37489	2.33491	2.20671	1.95198	1.58685	2.61478	2.26371	1.85731	1.48429	3.27343	2.7917	2.02677	1.84412	1.92117	2.88758	1.99153	1.58528	2.93337	2.35416	1.71503		Igsf21	-0.417911	2.22844	3.39713	0.0801609	0.437562		Igsf21	0.46502	2.22844	4.25168	0.0524274	0.076561
ENSMUSG00000040978	Gm11992	predicted gene 11992	-2.53249	-1.36803	-2.16852	-1.3124	-0.283784	-1.31882	-2.37896	-1.94069	-2.45158	-2.65118	-2.64947	-2.01351	-1.14793	-1.13196	-1.8893	-3.19851	-2.09326	-1.10528	-2.6362	-2.04658	-2.16309		Gm11992	-0.0859522	-1.70584	0.0313335	0.861276	0.975269		Gm11992	-1.37422	-1.70584	6.34113	0.0204117	0.0326617
ENSMUSG00000040987	Mill2	MHC I like leukocyte 2	-0.320977	-0.521153	-0.159654	-0.440621	0.338661	-0.216852	-0.0990507	-0.759577	-0.347737	0.128018	-0.713763	-1.17907	0.0500198	-0.403525	-0.579719	0.0281886	-0.563251	-0.41097	-0.572931	-0.203763	0.211342		Mill2	-0.334054	-0.268027	2.5763	0.124128	0.533339		Mill2	-0.280651	-0.268027	1.78402	0.196638	0.248494
ENSMUSG00000040990	Sh3kbp1	SH3-domain kinase binding protein 1	7.40345	6.65851	6.47639	7.28618	6.5532	6.56167	7.48603	7.0481	6.35761	6.29	7.37146	7.39063	6.46124	6.56117	7.26654	7.48342	7.55676	6.74901	7.37524	7.39242	6.60379		Sh3kbp1	0.0790462	7.00646	0.958661	0.339204	0.760412		Sh3kbp1	0.973219	7.00646	142.83	1.43545e-10	2.09543e-09
ENSMUSG00000040997	Abhd4	abhydrolase domain containing 4	5.18338	6.51001	6.37507	5.56439	6.58077	6.53001	5.55174	6.00719	6.43555	6.19145	5.34088	6.05482	6.47681	6.73891	5.81777	5.71977	5.77301	6.60819	5.80123	5.68422	6.226		Abhd4	0.10308	6.15455	0.610938	0.443577	0.819975		Abhd4	-0.827026	6.15455	38.625	4.50418e-06	1.60549e-05
ENSMUSG00000040998	Npnt	nephronectin	1.34986	3.62934	-0.666801	4.11978	-0.878611	3.66781	1.01658	4.52449	-1.54128	3.51536	3.70284	1.51775	-0.133912	4.08241	3.72736	0.329144	0.803211	3.90065	3.76181	1.33305	-1.09425		Npnt	4.70113	2.98764	126.418	4.18837e-10	5.96459e-07		Npnt	1.89356	2.98764	21.6504	0.000152747	0.0003871
ENSMUSG00000041000	Trim62	tripartite motif-containing 62	1.21528	1.03433	0.934364	1.07352	1.05808	1.43284	1.0868	1.0517	1.54441	1.11846	1.05981	1.46891	0.93303	1.35868	0.943937	0.741468	1.26961	1.23396	0.956535	1.12937	1.18067		Trim62	0.102434	1.15244	0.408471	0.529989	0.854962		Trim62	-0.0458685	1.15244	0.0805639	0.779448	0.81421
ENSMUSG00000041012	Cmtm8	CKLF-like MARVEL transmembrane domain containing 8	-0.0749824	1.37596	1.56929	-0.227896	1.39187	1.51082	0.294157	0.795716	1.61151	0.793322	-0.445579	-0.283445	1.29334	0.629431	-0.568455	-0.399726	-0.525612	0.912242	-0.0976826	0.211477	1.50587		Cmtm8	-0.401242	0.773171	2.47634	0.131236	0.542308		Cmtm8	-1.60314	0.773171	35.9329	7.29033e-06	2.47125e-05
ENSMUSG00000041020	Map7d2	MAP7 domain containing 2	-1.47106	-3.21554	-3.0408	-1.86869	-1.43607	-1.0021	0.676861	-0.389959	-2.74881	-2.70163	-1.91859	0.436753	-1.7262	-3.15161	-2.05558	-1.247	-1.12728	-2.71741	0.505826	0.246103	-2.09053		Map7d2	-0.303221	-1.17652	0.141339	0.710906	0.93008		Map7d2	2.12021	-1.17652	7.86702	0.0109301	0.0185987
ENSMUSG00000041025	Iffo2	intermediate filament family orphan 2	3.73909	5.31716	3.77365	4.06805	3.53075	5.39458	3.74346	4.12565	4.12744	5.53717	4.52487	4.14277	4.18857	5.55225	4.24711	3.73317	4.40584	5.54608	4.08431	4.00952	4.12945		Iffo2	1.5053	4.59678	113.828	1.0373e-09	1.06904e-06		Iffo2	-0.020055	4.59678	0.0205784	0.887367	0.905944
ENSMUSG00000041028	Ghitm	growth hormone inducible transmembrane protein	9.32021	9.3049	9.07009	9.67552	8.96048	9.24682	9.64943	9.81299	8.89397	9.02478	9.77953	9.65698	8.82128	9.42774	9.69572	9.51729	9.38777	9.43427	9.89267	9.55352	9.06309		Ghitm	0.330324	9.42266	15.8669	0.000729817	0.0271861		Ghitm	0.525531	9.42266	40.0264	3.53703e-06	1.2954e-05
ENSMUSG00000041035	Dpcd	deleted in primary ciliary dyskinesia	2.24966	2.61534	2.48511	2.40004	2.45102	2.56311	2.50079	2.28342	2.5786	2.56477	2.49189	2.33928	2.47185	2.34732	2.2933	2.36876	2.38226	2.5353	2.51172	2.19851	2.35039		Dpcd	0.0603067	2.44641	0.41806	0.525248	0.853132		Dpcd	-0.125077	2.44641	1.77734	0.197443	0.249369
ENSMUSG00000041037	Irgq	immunity-related GTPase family, Q	5.02879	4.27941	4.58003	5.19568	4.61994	4.37904	5.28807	4.7608	4.7843	4.43495	5.25195	4.38759	4.86378	4.6991	5.3818	5.04013	4.75118	4.44479	5.45239	4.47343	4.52205		Irgq	-0.22618	4.83657	1.76774	0.198608	0.638873		Irgq	0.264124	4.83657	2.41262	0.13602	0.179109
ENSMUSG00000041040	Fam117b	family with sequence similarity 117, member B	4.47124	4.0207	4.00011	4.75528	3.9915	4.0508	4.56997	5.19576	3.65899	4.18275	4.61531	4.92913	4.02682	3.95892	5.01163	4.28047	4.44879	4.23651	5.04884	4.82827	4.13025		Fam117b	0.122365	4.4556	1.14086	0.298177	0.731238		Fam117b	0.56179	4.4556	23.938	8.76738e-05	0.000234733
ENSMUSG00000041046	Ramp3	receptor (calcitonin) activity modifying protein 3	0.478675	0.00281101	0.385928	0.796611	-0.616114	-0.0457811	0.937702	1.09304	-0.375154	0.183303	0.814237	1.88445	-0.00163529	-0.279904	0.5043	0.14286	0.283185	0.240413	0.86888	1.00399	-0.163211		Ramp3	0.151428	0.491429	0.30796	0.58508	0.875435		Ramp3	0.765733	0.491429	7.89082	0.010828	0.0184504
ENSMUSG00000041057	Wdr43	WD repeat domain 43	5.10946	4.32423	4.19692	4.76734	4.2765	4.19665	5.05567	5.10128	3.97353	4.43023	4.87935	5.47283	4.02263	4.27816	4.80835	4.93681	5.66026	4.41381	4.66107	5.24784	4.11041		Wdr43	0.210712	4.71844	2.23618	0.150405	0.573287		Wdr43	1.10657	4.71844	60.7126	1.7309e-07	8.97015e-07
ENSMUSG00000041058	Wwp1	WW domain containing E3 ubiquitin protein ligase 1	5.94838	5.41326	5.24345	6.19373	5.10651	5.25197	5.97606	5.84073	5.1893	5.44117	5.62431	5.65058	5.11398	5.50708	5.67644	5.80666	5.79818	5.59268	5.88514	5.61344	5.18382		Wwp1	0.277662	5.60287	8.03091	0.0102482	0.147935		Wwp1	0.667108	5.60287	46.0299	1.3359e-06	5.4147e-06
ENSMUSG00000041073	Nacad	NAC alpha domain containing	1.4366	-2.72843	-2.3127	-2.18231	-2.05462	-0.431765	0.0371884	-2.1068	0.396124	-0.627853	-2.08554	-1.80508	-2.0257	-2.62922	-1.5892	1.08996	-1.96699	-2.80654	-2.07035	-0.253588	1.15999		Nacad	-1.23023	-1.09302	2.22222	0.151619	0.575467		Nacad	0.894945	-1.09302	1.25958	0.275005	0.333436
ENSMUSG00000041075	Fzd7	frizzled class receptor 7	4.02126	3.79784	4.36789	4.28611	4.34178	3.45412	4.24778	3.77604	4.2059	3.80155	4.21787	3.69586	4.09439	3.79091	4.19648	4.06029	3.21985	3.75067	4.07868	3.41497	4.19965		Fzd7	-0.522859	3.99409	10.3049	0.00438778	0.0912929		Fzd7	-0.400156	3.99409	6.02521	0.0233724	0.0369322
ENSMUSG00000041079	Rwdd2b	RWD domain containing 2B	1.45395	1.7389	0.979786	2.04754	1.20809	1.69251	1.64787	2.27673	1.40342	1.40998	2.16557	2.40939	1.43344	1.98181	1.69779	1.81333	1.76654	1.68301	1.86215	1.57572	1.47775		Rwdd2b	0.411463	1.74069	7.09362	0.0149135	0.183411		Rwdd2b	0.355937	1.74069	5.27801	0.0325066	0.0498284
ENSMUSG00000041084	Ostc	oligosaccharyltransferase complex subunit (non-catalytic)	3.17549	2.66009	2.46133	3.11811	2.81656	2.73525	3.32309	2.73034	2.76821	2.82334	2.97644	2.96761	2.7353	2.81293	3.18076	3.29903	3.02346	2.45418	3.1819	3.1447	2.87683		Ostc	-0.0348961	2.93358	0.101058	0.753854	0.944814		Ostc	0.462986	2.93358	17.7522	0.000426065	0.000984976
ENSMUSG00000041096	Tspyl2	TSPY-like 2	3.48365	4.20608	3.75121	3.6101	4.25689	4.18976	2.58727	4.45568	4.30949	4.14131	3.38719	4.32081	4.41465	3.86364	3.80958	3.7504	3.77996	4.25027	3.77263	3.58295	4.10704		Tspyl2	-0.0487549	3.97542	0.0545337	0.817724	0.963306		Tspyl2	-0.696424	3.97542	10.8528	0.00361792	0.00682481
ENSMUSG00000041112	Elmo1	engulfment and cell motility 1	2.65066	3.02388	3.05454	3.10548	2.81493	2.87482	3.09859	2.93699	3.03666	3.14767	3.13134	2.96842	2.87132	2.90113	3.2889	3.05759	3.18255	2.70567	2.35131	3.50513	3.27183		Elmo1	-0.0799176	3.01674	0.24535	0.625759	0.89477		Elmo1	0.108034	3.01674	0.446782	0.511498	0.570467
ENSMUSG00000041115	Iqsec2	IQ motif and Sec7 domain 2	3.58176	4.55669	4.59768	4.34244	4.41178	4.93954	4.08064	4.29156	4.10463	4.06888	4.32788	4.97098	4.2716	4.43288	4.34155	4.13665	3.57556	4.72259	4.54876	4.18536	4.82607		Iqsec2	0.10812	4.4094	0.376447	0.546417	0.862199		Iqsec2	-0.52926	4.4094	8.84721	0.00748693	0.0132214
ENSMUSG00000041117	Ccdc8	coiled-coil domain containing 8	0.0919639	0.427359	0.422082	0.133718	0.50109	0.304811	-0.41787	-0.834576	0.882615	0.79757	-0.323962	-1.35354	0.510541	0.304483	-0.510473	-0.31647	-0.534887	0.422237	-0.480779	-0.56444	0.391883		Ccdc8	-0.0896259	0.123349	0.142982	0.709312	0.929514		Ccdc8	-0.938706	0.123349	14.6372	0.00105462	0.00224039
ENSMUSG00000041119	Pde9a	phosphodiesterase 9A	-1.1959	1.81598	2.58758	-0.0867311	1.80545	1.60798	-1.20974	-0.478786	2.82391	1.26598	-1.91879	-0.907967	1.74613	1.50083	-0.482149	-0.428499	-1.82494	1.69653	-2.18032	-0.930606	1.8095		Pde9a	-0.643774	1.01585	3.32702	0.0831084	0.444404		Pde9a	-3.46934	1.01585	73.9144	3.72312e-08	2.33208e-07
ENSMUSG00000041120	Nbl1	NBL1, DAN family BMP antagonist	2.77691	1.74598	2.27981	2.38197	1.49292	1.96134	2.03794	1.7206	1.90581	2.24731	1.84704	1.5048	1.88085	1.73887	2.28028	2.32966	2.30481	2.09914	1.49895	2.45359	1.70063		Nbl1	0.0993809	2.0403	0.251183	0.621707	0.89323		Nbl1	0.531922	2.0403	7.16328	0.0144951	0.0239811
ENSMUSG00000041124	Msantd4	Myb/SANT-like DNA-binding domain containing 4 with coiled-coils	5.08563	3.79814	3.94625	4.95502	3.8765	3.89275	5.33386	4.69924	3.96868	3.86227	4.91396	5.14696	3.89947	4.15657	4.83069	5.29335	5.37831	3.82336	5.11023	5.17385	3.75001		Msantd4	0.0229957	4.61476	0.0647014	0.801807	0.957898		Msantd4	1.37136	4.61476	225.189	2.33373e-12	7.6944e-11
ENSMUSG00000041126	H2afv	H2A.Z histone variant 2	3.02516	4.37214	3.95322	3.15561	4.0694	4.27069	2.82991	2.52102	4.02984	4.17252	3.15307	2.40628	4.40686	3.95764	2.8298	2.90619	1.83733	4.39947	3.46422	2.15384	4.2935		H2afv	0.081797	3.65787	0.15111	0.701579	0.925923		H2afv	-1.55307	3.65787	50.7559	6.6035e-07	2.90588e-06
ENSMUSG00000041130	Zfp598	zinc finger protein 598	5.49355	4.73126	4.91533	5.5297	5.05625	4.70632	5.5833	5.26795	4.88634	4.85317	5.42729	5.33844	5.0313	4.7079	5.75523	5.34559	5.58261	4.53224	5.39688	5.37118	4.78853		Zfp598	-0.229738	5.18684	6.87868	0.0162925	0.190872		Zfp598	0.540546	5.18684	38.0264	5.00315e-06	1.76382e-05
ENSMUSG00000041132	N4bp2l1	NEDD4 binding protein 2-like 1	1.97134	4.71595	3.91324	2.62937	4.41369	4.41957	1.92609	3.3811	4.28651	3.99552	3.25626	1.65362	4.20599	4.18716	3.00504	2.4352	2.10233	4.16181	2.58606	2.47885	4.07205		N4bp2l1	0.130599	3.7131	0.334812	0.56929	0.87074		N4bp2l1	-2.00247	3.7131	70.3425	5.51533e-08	3.30471e-07
ENSMUSG00000041133	Smc1a	structural maintenance of chromosomes 1A	5.32771	6.16502	6.14287	5.54603	6.09403	6.12829	5.53996	5.68598	6.36717	6.03387	6.00764	5.87689	6.23057	5.73591	5.82822	5.75691	5.60069	6.15032	5.47876	5.31492	5.94819		Smc1a	-0.112017	5.90194	0.975377	0.335125	0.75708		Smc1a	-0.645739	5.90194	32.0194	1.5351e-05	4.83124e-05
ENSMUSG00000041134	Cyyr1	cysteine and tyrosine-rich protein 1	5.48711	5.66675	5.84058	5.29366	5.50405	5.86154	5.87132	5.90276	5.9184	5.46182	5.68326	5.78736	5.8764	5.49251	5.69405	5.91196	5.74473	5.44176	5.81526	5.98737	5.5365		Cyyr1	-0.151626	5.71682	1.58221	0.222912	0.664758		Cyyr1	0.0655327	5.71682	0.295361	0.592804	0.646958
ENSMUSG00000041135	Ripk2	receptor (TNFRSF)-interacting serine-threonine kinase 2	2.42544	3.4035	2.90923	2.74737	2.86404	3.22597	2.73412	3.19674	2.71041	3.11292	2.92677	2.64078	2.78927	3.30764	3.03529	2.50424	2.49829	3.3087	2.90137	2.70443	2.92439		Ripk2	0.436029	2.95357	17.1393	0.000505857	0.0204457		Ripk2	-0.265232	2.95357	6.23316	0.0213733	0.0340875
ENSMUSG00000041143	Tmco4	transmembrane and coiled-coil domains 4	4.15832	3.95957	4.11877	4.03978	4.0917	4.12425	4.36439	4.19878	4.12426	3.86822	3.97052	5.03276	4.14359	4.53376	3.99149	4.39589	4.53731	4.11835	4.09999	4.45811	4.56372		Tmco4	-0.0810027	4.24797	0.208459	0.652891	0.906343		Tmco4	0.169241	4.24797	0.908919	0.351767	0.413389
ENSMUSG00000041144	Dnah7b	dynein, axonemal, heavy chain 7B	-0.226959	0.13062	-0.0840051	-1.17544	1.46007	-0.1229	-0.869094	-0.942723	-0.160478	0.0163924	-1.14703	3.29464	-0.107496	-0.45837	-2.32421	-0.457984	-1.13228	-0.190385	-1.56055	0.11953	0.0900366		Dnah7b	-0.527247	-0.0160157	0.380323	0.544378	0.861257		Dnah7b	-0.89647	-0.0160157	1.05187	0.317305	0.377354
ENSMUSG00000041147	Brca2	breast cancer 2, early onset	1.60462	4.14152	1.86815	0.783157	1.35959	3.07693	-2.07164	-3.0983	3.48019	2.38048	0.430657	-3.30074	3.01639	1.63334	-1.06625	0.746134	-1.34976	4.23062	-3.80027	-3.23373	1.83218		Brca2	0.885126	1.66109	0.920317	0.348831	0.764989		Brca2	-2.86781	1.66109	7.10357	0.0148529	0.0245102
ENSMUSG00000041153	Osgin2	oxidative stress induced growth inhibitor family member 2	3.18534	3.72356	3.46847	3.27807	2.98494	3.61769	3.88674	4.8803	3.38303	3.78956	3.91558	5.25553	3.74222	4.49696	3.79822	3.32963	3.80013	4.08457	3.87846	3.66546	3.48172		Osgin2	0.548343	3.87806	3.49985	0.0760591	0.427408		Osgin2	0.168184	3.87806	0.327737	0.573366	0.628986
ENSMUSG00000041161	Otud3	OTU domain containing 3	3.79635	1.75605	1.60414	3.60118	1.45452	1.67547	3.76561	2.89901	1.43664	1.66018	3.3518	3.22166	1.76396	1.85557	3.55071	3.67898	3.38276	1.6761	3.5586	3.48627	1.84341		Otud3	0.0967644	2.85944	0.517397	0.480264	0.837174		Otud3	2.02163	2.85944	219.282	2.9822e-12	9.26111e-11
ENSMUSG00000041164	Zmiz2	zinc finger, MIZ-type containing 2	5.78333	5.76765	5.95074	5.98824	5.88767	5.76023	6.02524	6.02787	5.85704	5.86328	6.04373	5.74922	6.0079	5.77344	6.13712	5.82992	5.88419	5.70676	6.13232	5.61881	5.90843		Zmiz2	-0.148392	5.90387	3.81203	0.0650057	0.398463		Zmiz2	-0.0889524	5.90387	1.36799	0.255889	0.31328
ENSMUSG00000041168	Lonp1	lon peptidase 1, mitochondrial	7.19611	7.14799	6.99646	7.60202	7.00035	7.02471	7.38669	7.57012	6.95371	6.87303	7.36875	7.49139	6.93367	7.12398	7.6137	7.34993	7.36895	7.03893	7.63873	7.35168	6.97884		Lonp1	0.0721191	7.25775	1.30752	0.266329	0.707105		Lonp1	0.359639	7.25775	32.4296	1.41605e-05	4.48764e-05
ENSMUSG00000041180	Hectd2	HECT domain E3 ubiquitin protein ligase 2	2.62665	-1.45613	-1.39742	2.62082	0.722377	-1.59569	1.68551	1.12403	-1.34238	-0.499342	1.30589	0.851633	-1.79568	-1.58693	0.87661	0.780805	0.659958	-0.189993	2.33219	0.299483	-1.91234		Hectd2	-0.193117	0.755611	0.0936138	0.76279	0.946948		Hectd2	2.40064	0.755611	15.2361	0.000879935	0.00190038
ENSMUSG00000041187	Prkd2	protein kinase D2	3.88666	4.38363	4.74128	3.83121	4.66013	4.62706	3.96174	3.83433	4.69867	4.70271	4.0254	3.66746	4.90968	4.46547	4.08623	3.84929	3.80346	4.39049	3.93287	4.08852	4.83753		Prkd2	-0.253391	4.33592	8.36721	0.00899249	0.138186		Prkd2	-0.853856	4.33592	92.6557	5.90553e-09	4.79231e-08
ENSMUSG00000041189	Chrnb1	cholinergic receptor, nicotinic, beta polypeptide 1 (muscle)	3.75345	1.26861	1.83222	3.07182	1.94479	0.955635	3.22264	3.43949	1.66987	1.9468	3.65441	3.85922	1.68858	1.95753	3.04083	3.37422	3.51817	1.52206	3.24091	4.14152	1.91516		Chrnb1	-0.245315	2.87016	1.33436	0.261627	0.703266		Chrnb1	1.84068	2.87016	74.2824	3.57847e-08	2.25518e-07
ENSMUSG00000041199	Rpusd1	RNA pseudouridylate synthase domain containing 1	0.562779	2.27178	2.27916	0.755396	2.32302	2.15049	0.855945	0.664095	2.20153	1.95916	0.772216	0.239855	2.22124	2.34262	0.288809	0.830135	0.350389	2.14517	0.348894	0.50272	2.07321		Rpusd1	-0.0432758	1.61998	0.0925637	0.764082	0.947314		Rpusd1	-1.62683	1.61998	118.97	7.09065e-10	7.93157e-09
ENSMUSG00000041202	Pla2g2d	phospholipase A2, group IID	-0.524381	-0.193926	-0.192525	-0.791655	-0.0181277	-0.118731	1.14401	-0.161058	0.507271	0.500733	-1.06477	1.66305	-1.03609	-0.114588	0.166201	0.733727	1.16488	0.078475	-1.11517	1.34599	-0.384411		Pla2g2d	0.226789	0.21483	0.214392	0.648338	0.904827		Pla2g2d	1.12886	0.21483	5.26341	0.0327214	0.0501179
ENSMUSG00000041203	2310036O22Rik	telomerase RNA component interacting RNase	5.51936	4.32841	4.26773	5.45077	4.13663	4.39398	5.56024	5.19369	4.43119	4.302	5.64486	5.20989	4.53808	4.36846	5.56432	5.45065	5.30355	4.09591	5.51127	5.60257	4.10341		2310036O22Rik	-0.00294323	4.99759	0.000856081	0.976948	0.995528		2310036O22Rik	1.18873	4.99759	137.256	2.03889e-10	2.78192e-09
ENSMUSG00000041215	Yeats2	YEATS domain containing 2	2.98186	3.59904	3.62667	2.6685	3.75369	3.54934	3.00562	2.84369	3.74416	3.70119	3.03299	2.36515	3.58422	3.23649	3.02051	3.13778	2.94453	3.56739	2.95944	2.91945	3.73189		Yeats2	-0.151379	3.31687	1.75584	0.200064	0.640196		Yeats2	-0.693855	3.31687	36.0515	7.1337e-06	2.4248e-05
ENSMUSG00000041219	Arhgap11a	Rho GTPase activating protein 11A	0.417531	1.61282	1.576	0.296517	1.43514	1.62097	0.575702	0.390805	1.44382	1.61356	0.705048	0.468672	1.00296	1.87913	0.588013	0.36355	0.473726	1.50748	0.634289	0.736544	1.85529		Arhgap11a	0.169114	1.1478	1.20055	0.286214	0.721724		Arhgap11a	-0.998811	1.1478	39.4345	3.91437e-06	1.41904e-05
ENSMUSG00000041220	Elovl6	ELOVL family member 6, elongation of long chain fatty acids (yeast)	9.18728	6.78294	7.05891	9.06975	7.79667	6.18006	9.49309	9.00942	6.65216	6.73025	9.43772	9.36064	6.30358	6.57019	9.1758	9.4654	8.69704	7.06809	9.2638	8.91091	7.19941		Elovl6	-0.397859	8.3908	3.28929	0.0847464	0.448202		Elovl6	2.0915	8.3908	84.3634	1.27953e-08	9.23881e-08
ENSMUSG00000041225	Arhgap12	Rho GTPase activating protein 12	4.62252	4.64639	4.79333	4.94454	4.78142	4.72834	4.80427	4.76929	4.67262	4.95411	4.32948	3.8754	4.77163	4.68307	4.78729	4.8968	4.60063	4.90856	4.79816	4.36779	5.01315		Arhgap12	-0.0219446	4.73861	0.0212494	0.885559	0.981444		Arhgap12	-0.141139	4.73861	0.873199	0.361202	0.422984
ENSMUSG00000041229	Phf8	PHD finger protein 8	4.17953	4.03157	3.73377	4.25191	4.09502	4.09372	4.04955	4.06222	3.86309	4.00883	4.23546	3.77329	4.10815	4.15424	4.19836	4.21481	3.74638	4.13061	4.33529	3.97926	3.77802		Phf8	0.160338	4.07421	2.19768	0.153783	0.579131		Phf8	0.118431	4.07421	1.19166	0.287953	0.347175
ENSMUSG00000041231	Ublcp1	ubiquitin-like domain containing CTD phosphatase 1	3.83541	3.93672	4.34946	4.41314	4.04865	3.94078	4.21455	4.33004	3.42848	3.71802	4.08139	3.86042	4.07979	3.88877	4.0728	4.07823	4.0894	4.00208	4.73868	3.91123	4.07639		Ublcp1	-0.127526	4.07701	0.688802	0.416356	0.802749		Ublcp1	0.00582538	4.07701	0.00143425	0.970165	0.975465
ENSMUSG00000041235	Chd7	chromodomain helicase DNA binding protein 7	4.8088	4.60711	4.44514	4.64772	4.64301	4.29676	5.20923	4.97074	4.49105	4.47795	5.12785	5.36537	4.16127	4.16594	5.05012	4.51937	4.61836	4.67523	4.62764	4.8065	4.45123		Chd7	0.0102047	4.69688	0.00478346	0.945546	0.98942		Chd7	0.367576	4.69688	6.19082	0.0217642	0.0346538
ENSMUSG00000041236	Vps41	VPS41 HOPS complex subunit	5.0824	5.39628	5.25825	5.15916	5.29974	5.30111	5.20773	5.32455	5.27378	5.27901	5.30817	5.31779	5.1923	5.43282	5.33053	5.28187	5.23547	5.46664	5.38843	5.25128	5.29437		Vps41	0.112951	5.30325	3.92814	0.0613757	0.387911		Vps41	-0.0506871	5.30325	0.787986	0.385246	0.446307
ENSMUSG00000041238	Rbbp8	retinoblastoma binding protein 8, endonuclease	2.95507	1.79748	1.99723	3.02231	1.72965	1.9246	3.23264	3.13618	1.81566	1.99704	3.00878	3.58112	2.09716	2.18079	3.30196	3.14181	3.33358	1.61537	3.1057	3.56775	1.8205		Rbbp8	0.0172333	2.71022	0.014892	0.904089	0.98308		Rbbp8	1.37675	2.71022	94.0303	5.22424e-09	4.30499e-08
ENSMUSG00000041241	Mul1	mitochondrial ubiquitin ligase activator of NFKB 1	6.8357	4.8428	5.31114	6.70794	5.22254	5.0309	6.86039	6.83964	5.33317	5.18914	6.67047	7.24307	5.29957	5.5883	6.51061	6.89841	6.99645	4.89334	6.34736	6.55188	4.90368		Mul1	-0.08745	6.12487	0.322973	0.576144	0.873556		Mul1	1.61552	6.12487	105.568	1.97321e-09	1.89701e-08
ENSMUSG00000041258	Zfp236	zinc finger protein 236	5.10359	5.09001	4.6056	5.5572	4.78868	4.90541	5.23503	4.90734	5.3126	4.80184	5.08393	4.56338	5.42348	5.05848	5.59731	5.18992	4.6733	4.7913	5.47237	5.06954	5.14487		Zfp236	-0.151717	5.09188	0.699813	0.412717	0.79981		Zfp236	-0.0190476	5.09188	0.0109864	0.917565	0.931483
ENSMUSG00000041261	Car8	carbonic anhydrase 8	1.00679	1.0897	1.17961	0.430934	0.939115	1.22991	1.27514	1.10429	1.52367	1.07187	0.612666	1.57363	0.830407	1.0766	0.725016	1.28403	0.856509	1.27022	0.870577	1.41936	1.00767		Car8	0.0393728	1.0906	0.0381646	0.847081	0.970867		Car8	0.0744171	1.0906	0.134946	0.717211	0.759408
ENSMUSG00000041263	Rusc1	RUN and SH3 domain containing 1	4.20594	4.22038	4.22683	4.0804	3.72048	4.04409	4.408	4.08604	4.01229	3.96982	4.01006	4.3143	3.96718	3.70483	4.2889	4.27407	4.27165	4.22084	4.09756	4.17572	4.39431		Rusc1	-0.0381056	4.13752	0.109262	0.744419	0.943253		Rusc1	0.188499	4.13752	2.66242	0.118369	0.15843
ENSMUSG00000041264	Uspl1	ubiquitin specific peptidase like 1	5.17673	4.18445	4.1552	5.22527	4.48442	4.16104	4.96429	5.19162	4.4007	4.41605	5.01853	5.06494	4.4417	4.11455	5.65628	4.97173	5.41703	4.23173	5.07356	4.77174	4.23616		Uspl1	-0.124244	4.7917	1.00521	0.328014	0.753543		Uspl1	0.729517	4.7917	34.5162	9.48473e-06	3.12699e-05
ENSMUSG00000041268	Dmxl2	Dmx-like 2	3.79202	4.04677	3.60868	3.92981	3.64477	3.70621	3.9849	3.71495	3.00313	3.69967	4.0218	3.6592	3.49025	3.79538	3.9796	3.90246	3.49824	3.90835	4.05976	3.34788	3.41078		Dmxl2	0.388392	3.76041	8.34329	0.0090759	0.138968		Dmxl2	0.276271	3.76041	4.2017	0.0537067	0.0782592
ENSMUSG00000041272	Tox	thymocyte selection-associated high mobility group box	-2.08776	-1.48568	-1.3904	-2.60095	-1.08702	-0.242217	-0.0628261	-2.45026	-2.12264	-1.19705	-1.30845	-1.88125	-1.96753	-0.344522	-2.25243	-3.018	-2.6964	-3.42207	-1.89944	-2.39771	-1.42541		Tox	0.621124	-1.52947	0.994587	0.330521	0.754147		Tox	-0.280243	-1.52947	0.166873	0.687241	0.7333
ENSMUSG00000041278	Ttc1	tetratricopeptide repeat domain 1	5.62082	4.01323	4.17733	5.536	3.89914	4.19217	5.7135	5.06622	3.68668	3.90742	5.48438	5.34772	4.07778	4.00814	5.38888	5.63033	5.64263	4.04328	5.43444	5.60824	3.99322		Ttc1	0.0582426	4.92751	0.423194	0.522741	0.852415		Ttc1	1.6699	4.92751	335.819	5.53735e-14	4.34528e-12
ENSMUSG00000041297	Cdk13	cyclin-dependent kinase 13	5.77152	5.18892	5.2689	5.66476	5.28494	5.11752	5.54701	5.45737	5.1893	5.10889	5.74375	5.62142	5.37318	5.20977	5.97486	5.63384	5.87159	5.12705	5.6586	5.63257	5.31706		Cdk13	-0.137443	5.48011	2.96471	0.10051	0.48554		Cdk13	0.408117	5.48011	26.0896	5.34487e-05	0.00014993
ENSMUSG00000041298	Katnal1	katanin p60 subunit A-like 1	3.38713	3.60457	3.65136	3.74493	3.06998	3.31415	3.66183	3.84464	3.61017	3.38152	3.78035	3.68559	3.43972	3.37296	3.86507	4.51045	3.94992	3.60897	4.07928	4.10678	3.63402		Katnal1	-0.0339386	3.69867	0.0447587	0.834586	0.967633		Katnal1	0.480549	3.69867	8.89668	0.00734845	0.0129977
ENSMUSG00000041303	Gtf3c3	general transcription factor IIIC, polypeptide 3	4.29659	3.67527	4.35127	4.00999	3.61116	3.68233	4.22982	4.24974	3.19277	3.77395	4.25129	4.2665	3.50805	4.15133	4.15907	4.13914	4.17076	3.73827	4.64255	4.09098	3.75054		Gtf3c3	0.0813065	4.02627	0.253578	0.620061	0.892672		Gtf3c3	0.454408	4.02627	7.8941	0.0108141	0.0184296
ENSMUSG00000041308	Sntb2	syntrophin, basic 2	4.58528	3.15195	2.92281	3.77876	3.11849	3.04684	4.87589	3.02568	2.73451	3.02581	3.87583	4.03297	2.97314	3.17705	3.97915	4.87663	4.4298	3.12616	3.84758	4.6338	2.78021		Sntb2	0.193765	3.76357	1.80864	0.193704	0.634409		Sntb2	1.78537	3.76357	147.973	1.04933e-10	1.60769e-09
ENSMUSG00000041313	Slc7a1	solute carrier family 7 (cationic amino acid transporter, y+ system), member 1	4.6621	2.62965	2.63514	3.74475	2.46873	2.8903	4.23924	4.60279	2.72616	2.82966	3.61918	5.35869	2.65985	2.80659	4.19987	4.36363	5.55789	2.33808	3.29101	5.35203	2.4607		Slc7a1	0.121559	3.91923	0.143231	0.709072	0.929514		Slc7a1	2.35197	3.91923	50.5445	6.80789e-07	2.98477e-06
ENSMUSG00000041319	Thoc6	THO complex 6	4.48025	2.89314	2.46732	4.3904	1.7012	2.36762	4.58136	3.95756	2.44399	2.14392	4.70568	4.38135	2.61939	2.48436	4.2433	4.53341	4.45182	2.38728	4.44191	4.24628	1.92563		Thoc6	0.211148	3.7119	1.50045	0.234814	0.675506		Thoc6	2.2101	3.7119	156.914	6.22408e-11	1.03238e-09
ENSMUSG00000041328	Pcf11	PCF11 cleavage and polyadenylation factor subunit	5.7947	5.55878	5.75668	5.54649	5.65676	5.75936	5.59268	5.64552	5.30375	5.68906	5.73681	5.31124	5.40791	5.39706	5.81244	5.33143	5.05987	5.66122	5.55863	5.15772	5.89015		Pcf11	-0.00106994	5.58147	6.27284e-05	0.993759	0.997531		Pcf11	-0.206654	5.58147	2.33004	0.142537	0.186799
ENSMUSG00000041329	Atp1b2	ATPase, Na+/K+ transporting, beta 2 polypeptide	4.05203	3.83271	4.56537	4.72457	4.28609	4.39292	2.90281	2.37444	4.24195	4.51968	2.30915	2.70497	3.93736	3.66492	2.30098	3.28328	3.02082	3.76144	2.79039	2.52339	4.61316		Atp1b2	-0.271113	3.78369	0.453713	0.508276	0.847067		Atp1b2	-1.1037	3.78369	7.25039	0.0139902	0.0232253
ENSMUSG00000041341	Atg2b	autophagy related 2B	5.90243	4.88184	4.97026	6.16629	4.91993	4.75027	6.17088	5.96524	4.88247	4.83747	6.12027	5.80225	4.86696	4.84871	6.47735	6.04287	6.03047	4.8635	6.25214	5.95259	4.98158		Atg2b	-0.0881848	5.61459	0.93275	0.345667	0.761785		Atg2b	1.0996	5.61459	142.602	1.45583e-10	2.12117e-09
ENSMUSG00000041343	Ankrd42	ankyrin repeat domain 42	0.448739	0.828255	1.28349	0.288077	1.35593	1.20833	0.312744	0.71584	1.58251	1.10896	0.0743999	-0.155051	1.0241	0.87218	0.675172	-0.0805078	-0.157936	1.10388	0.16269	0.281551	1.27544		Ankrd42	-0.289545	0.816958	2.37337	0.139072	0.55579		Ankrd42	-1.18217	0.816958	36.7861	6.24256e-06	2.14644e-05
ENSMUSG00000041346	Wrap53	WD repeat containing, antisense to Trp53	1.37787	2.98252	2.95673	1.70324	3.18125	3.02082	1.88274	1.5964	3.0264	2.68329	1.60597	2.08216	3.24975	2.6055	1.91782	2.123	1.56546	3.05007	2.55343	1.29516	3.12259		Wrap53	-0.234122	2.52688	1.63817	0.215204	0.656711		Wrap53	-1.44392	2.52688	58.2607	2.36804e-07	1.17709e-06
ENSMUSG00000041351	Rap1gap	Rap1 GTPase-activating protein	3.2488	3.92011	4.46457	3.13465	3.71737	4.40174	3.66635	3.43099	4.48056	3.88546	2.5321	3.23561	3.81901	4.17787	2.49089	3.03974	2.74176	4.29883	3.24725	3.15103	4.64816		Rap1gap	-0.121992	3.78653	0.331652	0.571103	0.871353		Rap1gap	-1.07579	3.78653	24.7816	7.19945e-05	0.000196671
ENSMUSG00000041353	Tmem29	transmembrane protein 29	2.41723	1.59734	1.65808	1.92339	2.15246	1.724	1.71279	1.13154	2.38841	1.62821	1.62171	1.58707	2.30493	1.91057	2.14134	1.5107	1.16182	1.85985	1.18962	1.58048	2.06849		Tmem29	-0.391239	1.80374	3.06083	0.095509	0.472869		Tmem29	-0.409331	1.80374	3.29984	0.0842848	0.117099
ENSMUSG00000041354	Rgl2	ral guanine nucleotide dissociation stimulator-like 2	3.68293	5.62568	5.72205	4.08034	5.61641	5.90499	3.88684	4.25274	5.62611	5.79798	3.99273	4.0081	6.00771	5.30883	4.12231	4.0697	3.37907	5.59563	4.53096	4.12921	5.76085		Rgl2	-0.0935156	5.04538	0.464125	0.503504	0.845603		Rgl2	-1.90488	5.04538	177.327	2.07335e-11	4.25657e-10
ENSMUSG00000041355	Ssr2	signal sequence receptor, beta	5.5896	5.07637	5.18896	5.7695	5.16395	5.20411	5.79132	5.90254	5.21457	5.06885	5.83296	5.76235	5.2839	4.99408	5.71063	5.60927	5.60233	5.01547	5.82251	5.69591	5.22375		Ssr2	-0.142074	5.4749	6.14275	0.0222178	0.2288		Ssr2	0.444971	5.4749	60.13	1.86307e-07	9.56214e-07
ENSMUSG00000041360	D19Bwg1357e	pumilio RNA-binding family member 3	4.8588	3.85695	3.80172	4.38265	3.87858	3.8022	4.97982	4.61074	3.73986	3.77903	4.58778	5.10253	3.68843	4.02048	4.5858	4.83738	5.44074	3.7412	4.43048	5.06705	3.58388		D19Bwg1357e	0.101839	4.40014	0.639279	0.433353	0.813856		D19Bwg1357e	1.31626	4.40014	104.664	2.12251e-09	2.01548e-08
ENSMUSG00000041361	Myzap	myocardial zonula adherens protein	-0.113332	1.4902	2.06056	0.610998	1.55248	2.30402	-0.0128375	1.41754	2.40741	1.91973	0.307085	0.404825	2.30563	1.99961	0.487189	1.19778	1.56155	1.61849	-0.514681	0.728074	1.99139		Myzap	-0.197154	1.47757	0.366062	0.551953	0.865204		Myzap	-1.31459	1.47757	15.1231	0.000910268	0.00196069
ENSMUSG00000041362	Shtn1	shootin 1	3.40032	4.93931	4.72531	3.88239	4.71189	4.74192	3.72398	3.75182	4.49592	4.84182	3.90829	4.17393	4.34233	5.11098	3.63692	3.8035	3.78566	5.25257	4.53225	3.57584	4.85704		Shtn1	0.351422	4.44243	5.67447	0.0272396	0.253423		Shtn1	-0.974867	4.44243	42.1163	2.4928e-06	9.45208e-06
ENSMUSG00000041375	Ccdc9	coiled-coil domain containing 9	4.39559	4.1344	4.06427	4.24619	3.8686	3.95169	4.54454	4.69701	4.26094	4.30334	4.3093	5.17465	3.99539	3.61643	4.4663	4.26659	4.29386	3.97026	4.53074	4.74139	4.14149		Ccdc9	-0.0581035	4.30469	0.138406	0.713778	0.931321		Ccdc9	0.390176	4.30469	6.23553	0.0213517	0.0340565
ENSMUSG00000041378	Cldn5	claudin 5	5.98013	5.18096	4.94876	5.76452	4.34389	5.21289	5.45059	5.64523	4.9596	5.04739	5.87328	6.43623	4.68602	4.27889	5.89108	5.19319	6.57323	4.133	5.41006	6.62836	5.00758		Cldn5	0.0346425	5.49228	0.0163539	0.899517	0.982274		Cldn5	1.27024	5.49228	21.4571	0.000160318	0.000404629
ENSMUSG00000041390	Mdfic	MyoD family inhibitor domain containing	3.70143	5.12352	5.11577	3.88744	4.90051	5.29903	3.74344	3.79975	4.72139	5.32966	3.90902	3.47728	4.85693	5.18558	3.89712	3.7154	3.89427	5.13236	3.75328	3.96202	5.03449		Mdfic	0.284472	4.59319	10.2122	0.00453533	0.0926603		Mdfic	-1.12918	4.59319	154.177	7.2823e-11	1.16781e-09
ENSMUSG00000041396	Mettl18	methyltransferase like 18	0.951646	0.599051	1.0409	0.599942	1.0426	0.780867	1.13005	0.767373	1.33799	0.881435	0.858229	1.58659	1.38706	0.941228	0.87824	1.57078	0.763188	1.13336	1.29975	1.17514	0.915464		Mettl18	-0.288678	1.05064	2.03596	0.169022	0.603249		Mettl18	-0.0112525	1.05064	0.0030861	0.956249	0.96417
ENSMUSG00000041406	BC055324	cDNA sequence BC055324	-2.18382	-0.991634	-1.21705	-0.728782	-0.691056	-0.706108	-0.101916	-2.77067	-0.815486	-0.51071	1.19757	-1.73371	-0.05167	0.841672	-2.10511	-1.85779	-2.0134	0.140892	-2.15276	-1.95666	-1.53815		BC055324	0.719173	-0.82337	1.07354	0.312497	0.744164		BC055324	-0.787466	-0.82337	1.11343	0.303901	0.363736
ENSMUSG00000041408	Wapal	WAPL cohesin release factor	7.11736	5.40287	5.3299	7.13778	5.47719	5.26441	7.40409	6.98028	5.8994	5.18603	7.27981	7.12562	5.3437	5.65771	7.46912	7.31894	7.58512	5.55233	7.39706	7.27256	5.511		Wapal	-0.103553	6.60582	0.719314	0.406391	0.796047		Wapal	1.82292	6.60582	210.821	4.28281e-12	1.20597e-10
ENSMUSG00000041415	Dicer1	dicer 1, ribonuclease type III	5.5764	5.17036	5.15786	5.62574	5.39162	5.14784	5.64124	5.64693	5.19588	5.26195	5.5268	5.69432	5.27346	5.31865	5.59266	5.46575	5.77616	5.18865	5.50707	5.46519	5.17267		Dicer1	-0.0223586	5.42837	0.108832	0.744903	0.943253		Dicer1	0.349146	5.42837	26.4733	4.90602e-05	0.000138575
ENSMUSG00000041417	Pik3r1	phosphoinositide-3-kinase regulatory subunit 1	5.43973	6.34211	6.73269	4.9063	8.02903	6.64254	5.50932	5.1249	6.63008	6.64339	5.38072	6.02924	5.92436	6.8772	5.3422	5.31259	5.22216	6.62043	5.05086	4.9152	6.05823		Pik3r1	-0.257834	6.29406	0.753505	0.395651	0.789032		Pik3r1	-1.59978	6.29406	27.4798	3.93209e-05	0.000113112
ENSMUSG00000041420	Meis3	Meis homeobox 3	-0.063649	0.408	0.952024	-0.373896	1.14246	1.33723	1.02187	0.692256	0.276374	1.07841	-0.638994	0.162415	0.507583	0.585578	0.434857	1.04367	-0.57538	0.696222	-0.316271	0.0286684	1.00928		Meis3	0.0477008	0.534728	0.0207822	0.886815	0.981444		Meis3	-0.404982	0.534728	1.45692	0.241484	0.298147
ENSMUSG00000041423	Paqr6	progestin and adipoQ receptor family member VI	-0.632314	1.95369	2.63305	-1.02124	2.48827	2.02296	-0.279299	-0.562308	2.92364	1.84673	-0.674105	0.179758	2.9421	1.55811	-1.42658	-2.20287	-0.226184	2.0984	-1.84584	-0.827003	2.19296		Paqr6	-0.764824	1.40479	5.15021	0.0344429	0.28828		Paqr6	-3.49995	1.40479	83.7669	1.35593e-08	9.69535e-08
ENSMUSG00000041426	Hibch	3-hydroxyisobutyryl-Coenzyme A hydrolase	6.76423	7.72643	7.32839	6.8991	7.65493	7.5452	6.75438	7.29653	7.62041	7.38557	7.24488	7.06927	7.35279	7.66789	7.07489	6.74983	6.56141	7.76664	7.05882	6.6483	7.65684		Hibch	0.0946136	7.30839	1.0829	0.310449	0.743146		Hibch	-0.832859	7.30839	82.6118	1.51855e-08	1.06997e-07
ENSMUSG00000041429	Nthl1	nth (endonuclease III)-like 1 (E.coli)	-1.3987	1.61358	1.47202	-1.91831	1.68851	1.7064	-2.15443	-2.47936	1.58403	1.76476	-1.55337	-1.49325	1.84736	1.43549	-1.08232	-1.34797	-1.64958	1.43854	-1.40516	-1.11892	1.99845		Nthl1	-0.135287	0.82397	0.348958	0.561311	0.868126		Nthl1	-3.50187	0.82397	167.288	3.50685e-11	6.52867e-10
ENSMUSG00000041431	Ccnb1	cyclin B1	-1.82544	-0.0174282	1.10744	-2.62297	0.452752	-1.36137	-1.82093	-2.30041	-0.775832	-1.1099	-1.31513	-2.39539	-1.02329	0.0553028	-2.34739	-0.355816	-2.39585	-0.144463	0.0199613	-2.93968	-0.040878		Ccnb1	-0.590013	-0.777846	1.01149	0.326542	0.752681		Ccnb1	-2.14453	-0.777846	10.3128	0.00437552	0.00810656
ENSMUSG00000041438	Cirh1a	UTP4 small subunit processome component	5.33253	4.11823	3.77035	5.03326	3.97292	3.77945	5.38033	5.11251	3.72204	4.08454	5.25152	5.34971	3.83801	3.98616	5.22822	5.22176	5.79234	4.14032	5.11825	5.44877	3.86064		Cirh1a	0.191722	4.77457	3.87058	0.0631452	0.393351		Cirh1a	1.61675	4.77457	266.427	4.89279e-13	2.2378e-11
ENSMUSG00000041439	Mfsd6	major facilitator superfamily domain containing 6	2.79939	2.75288	2.72552	1.95651	2.43705	2.95839	2.63394	2.23895	3.89439	2.78432	2.27451	2.20757	2.88073	2.67254	2.2902	2.4404	2.46826	2.60673	2.11408	2.42099	2.94092		Mfsd6	-0.300016	2.64663	2.45399	0.132891	0.545782		Mfsd6	-0.503511	2.64663	6.81435	0.0167326	0.0272858
ENSMUSG00000041440	Gk5	glycerol kinase 5 (putative)	1.81176	2.71381	3.20873	1.76988	2.966	2.66598	1.16177	2.0129	3.07957	2.806	1.87568	2.10507	2.98245	2.47408	1.64301	1.62126	1.89116	3.18841	1.51611	1.87596	3.49701		Gk5	-0.374887	2.50272	5.28788	0.0323622	0.278333		Gk5	-1.48599	2.50272	77.6402	2.51052e-08	1.65662e-07
ENSMUSG00000041444	Arhgap32	Rho GTPase activating protein 32	5.35044	4.50123	4.60184	5.15669	5.29883	4.39814	5.06639	5.80175	5.33846	4.96608	4.81917	5.48006	4.4264	4.70303	4.73145	4.60305	5.15065	4.42824	4.47151	4.65075	4.42215		Arhgap32	-0.260001	4.89702	1.16657	0.292943	0.726336		Arhgap32	0.117126	4.89702	0.236413	0.632087	0.684322
ENSMUSG00000041445	Mmrn2	multimerin 2	4.66444	5.54882	5.65329	4.41448	5.45144	5.78223	4.74444	4.36526	5.72948	5.57502	5.08768	4.8112	5.89713	5.30479	4.8988	5.12943	4.70715	5.22237	4.73139	4.74798	5.57125		Mmrn2	-0.167543	5.24445	1.51415	0.232765	0.674406		Mmrn2	-0.860606	5.24445	39.0794	4.16193e-06	1.4987e-05
ENSMUSG00000041453	Rpl21	ribosomal protein L21	7.87458	7.68303	7.65238	7.8753	7.6368	7.71434	7.93362	7.81062	7.80573	7.73489	7.88877	7.81881	7.80042	7.47505	7.72825	7.93151	7.96821	7.62917	7.71222	7.96606	7.62511		Rpl21	-0.0561313	7.77859	0.85138	0.367145	0.774532		Rpl21	0.228897	7.77859	14.1422	0.00122813	0.00256609
ENSMUSG00000041459	Tardbp	TAR DNA binding protein	7.06828	5.48621	5.72745	7.1204	5.54895	5.71772	7.27892	6.46842	6.23569	5.58736	7.24119	6.60771	5.78109	5.65603	7.17717	6.79757	7.15086	5.81981	7.07869	7.00682	5.76567		Tardbp	-0.171969	6.45166	1.41195	0.248634	0.690803		Tardbp	1.24071	6.45166	71.5636	4.8136e-08	2.92966e-07
ENSMUSG00000041471	Fam35a	shieldin complex subunit 2	1.68466	2.84928	2.62265	1.92521	2.68534	2.69014	1.9889	3.07039	2.06807	2.67399	1.95303	2.12985	2.55479	2.83353	1.51767	1.68252	1.61168	2.59102	2.21379	1.07738	2.6601		Fam35a	0.19568	2.36809	0.775501	0.388966	0.786164		Fam35a	-0.911301	2.36809	16.0522	0.000691278	0.00152511
ENSMUSG00000041476	Smpx	small muscle protein, X-linked	3.62271	-2.9053	0.998711	4.35985	-0.988269	0.586154	1.71009	0.928938	-0.23794	2.61329	-0.222191	-1.07009	-3.31182	-1.76028	-3.3203	1.97008	1.36624	-3.89643	1.83756	-3.89643	-3.89643		Smpx	1.33736	1.6597	0.875961	0.360459	0.771514		Smpx	2.76412	1.6597	3.62189	0.0714975	0.100976
ENSMUSG00000041477	Dcp1b	decapping mRNA 1B	1.41131	2.98368	3.29278	1.58991	3.09719	2.9102	1.77979	1.4786	3.02425	2.85254	0.896644	2.54971	2.95308	2.81541	1.44181	1.38567	2.30044	3.17528	1.05197	1.9027	3.17286		Dcp1b	-0.161471	2.52194	0.466483	0.502435	0.845187		Dcp1b	-1.33338	2.52194	29.8709	2.36927e-05	7.12996e-05
ENSMUSG00000041479	Syt15	synaptotagmin XV	-3.88269	0.0042246	0.307077	-2.22384	-0.038025	-0.476656	-2.74519	-2.83851	-0.406127	-0.243997	-1.78105	-3.33281	-0.061098	-0.77172	-3.42607	-2.51427	-3.26336	-1.5305	-2.74704	-2.79675	-0.0303704		Syt15	-0.528947	-1.03829	1.72675	0.203679	0.644296		Syt15	-3.76614	-1.03829	54.6067	3.85053e-07	1.80271e-06
ENSMUSG00000041481	Serpina3g	serine (or cysteine) peptidase inhibitor, clade A, member 3G	-1.21768	-0.272137	-0.39118	-1.19334	-0.176181	-0.688301	-1.63781	-1.84629	-0.282815	-0.257954	-0.494115	-0.192469	-1.14485	2.32979	-1.1351	-0.588544	-2.00297	-1.86151	-0.365847	-1.02757	0.187538		Serpina3g	0.965099	-0.182032	2.62711	0.120691	0.527351		Serpina3g	-0.991628	-0.182032	2.37349	0.139062	0.182632
ENSMUSG00000041482	Piezo2	piezo-type mechanosensitive ion channel component 2	-0.22859	-2.0319	-0.0853217	-2.58473	-1.68981	-0.857171	-1.2129	-1.68414	0.197323	-1.0012	-1.9399	-1.20256	-2.91824	-1.69144	-0.274598	-1.50744	0.13381	-0.426114	-1.59697	0.613872	-2.78997		Piezo2	-0.0993647	-1.08593	0.0202986	0.88813	0.981444		Piezo2	0.847989	-1.08593	1.48267	0.237509	0.294015
ENSMUSG00000041483	Zfp281	zinc finger protein 281	3.89001	2.70271	2.85494	3.62436	3.03241	2.9206	3.68945	3.59785	2.79523	2.94869	3.56328	3.49	2.90666	3.02465	3.69111	3.38941	3.75521	2.86052	3.40956	3.63782	2.92051		Zfp281	-0.00973776	3.30597	0.0106	0.919021	0.984962		Zfp281	0.781222	3.30597	67.9063	7.27697e-08	4.26439e-07
ENSMUSG00000041488	Stx3	syntaxin 3	2.56991	2.00389	2.05611	2.29775	2.37706	2.00464	2.73274	2.5728	2.31835	2.22257	2.44778	2.61409	2.35674	2.07451	2.75833	2.67815	3.09077	2.36494	2.51499	3.00882	2.42125		Stx3	-0.174206	2.46982	1.95438	0.177408	0.615472		Stx3	0.524204	2.46982	17.7442	0.000427009	0.00098701
ENSMUSG00000041491	Cep78	centrosomal protein 78	0.515429	1.75558	1.44841	0.372122	1.90285	1.84404	0.421708	0.554536	1.68729	1.91456	0.695092	0.869727	1.82612	1.88424	0.145064	0.764665	0.250524	2.14806	0.481826	0.410028	1.89308		Cep78	0.155192	1.33696	1.03006	0.32225	0.750344		Cep78	-1.32014	1.33696	68.7557	6.60085e-08	3.89327e-07
ENSMUSG00000041498	Kif14	kinesin family member 14	-2.70144	-1.33234	-0.807192	4.17437	-2.19015	-1.39501	-2.71958	-2.99213	0.0538675	-1.57365	-2.76512	-2.78016	-1.37237	-0.510605	-2.1702	-2.50659	-2.89552	-2.31771	-4.00175	-3.14958	-0.726892		Kif14	-0.479088	-1.19676	0.136936	0.71523	0.931787		Kif14	-2.50109	-1.19676	2.68616	0.116838	0.156543
ENSMUSG00000041506	Rrp9	ribosomal RNA processing 9, U3 small nucleolar RNA binding protein	3.82546	3.63516	3.23623	3.90135	3.58919	3.47669	4.09584	3.79549	4.16436	3.34571	3.83446	4.36866	3.80762	3.32258	4.12696	4.0699	3.9617	3.58907	3.9177	4.41335	3.43745		Rrp9	-0.200941	3.82182	1.70524	0.206405	0.64696		Rrp9	0.409575	3.82182	7.09563	0.0149013	0.0245777
ENSMUSG00000041515	Irf8	interferon regulatory factor 8	2.36118	2.2835	2.03286	2.24763	2.68971	2.28831	2.3165	1.65126	1.89299	2.61599	3.03759	2.09021	2.55547	3.45178	2.5224	1.74491	2.78422	1.93985	2.76678	2.25481	2.80852		Irf8	0.177183	2.46834	0.377011	0.546119	0.862199		Irf8	-0.115694	2.46834	0.158636	0.69463	0.739449
ENSMUSG00000041528	Rnf123	ring finger protein 123	5.05034	5.34353	5.39369	5.68727	5.68739	6.16591	5.56696	5.65519	5.78044	5.76936	5.54094	5.42552	5.63636	5.43773	5.59678	5.39297	5.47536	5.81633	5.63244	5.41657	5.57056		Rnf123	0.117621	5.59235	0.87768	0.359998	0.771507		Rnf123	-0.228482	5.59235	3.29836	0.0843493	0.117178
ENSMUSG00000041530	Ago1	argonaute RISC catalytic subunit 1	2.88526	4.74507	4.6275	3.61218	4.86197	4.80827	3.51901	3.35693	4.90067	5.06448	3.62827	2.87664	4.70075	4.88093	3.49757	3.52406	2.51709	4.92588	3.25892	2.62626	4.99498		Ago1	0.0661345	4.2586	0.145278	0.707102	0.928331		Ago1	-1.75114	4.2586	93.7933	5.33522e-09	4.38097e-08
ENSMUSG00000041538	H2-Ob	histocompatibility 2, O region beta locus	-0.996283	0.140189	-1.93273	-2.95234	-0.0951025	0.153991	-0.236904	-0.84137	-0.947742	0.135402	-2.71707	-1.48065	0.318487	-0.136482	-1.73324	-0.95546	-2.1191	1.26097	-1.68941	1.30401	-0.0875313		H2-Ob	0.796649	-0.408059	1.79322	0.195535	0.635403		H2-Ob	0.234855	-0.408059	0.152452	0.700325	0.744487
ENSMUSG00000041540	Sox5	SRY (sex determining region Y)-box 5	-0.328718	3.20983	3.99732	1.17862	3.96776	4.08374	1.34435	1.8629	2.92181	4.12433	1.41782	0.589284	3.33921	4.50054	0.512394	1.56584	0.446207	3.85299	1.4037	0.617099	3.21074		Sox5	0.464002	2.91186	2.09682	0.16308	0.595827		Sox5	-2.7321	2.91186	59.7833	1.94696e-07	9.92681e-07
ENSMUSG00000041548	Hspb8	heat shock protein 8	6.51976	3.01505	3.20196	6.4013	3.74688	3.17743	6.28324	4.66788	3.28039	3.86463	5.48642	5.1118	3.11226	3.62886	5.98192	6.73842	6.52892	3.043	5.79163	5.85224	2.42968		Hspb8	0.17517	5.25559	0.382243	0.543373	0.860921		Hspb8	3.20925	5.25559	113.561	1.0584e-09	1.11532e-08
ENSMUSG00000041556	Fbxo2	F-box protein 2	-1.60742	-1.07481	-1.26594	-1.7752	-0.973828	-1.3241	-0.899092	-0.448773	-0.922918	-0.854963	-1.55192	-2.01389	-1.14936	-0.858892	-1.37505	-1.88164	-2.08963	-0.686637	-0.828847	-1.80632	-1.56357		Fbxo2	0.245615	-1.18188	0.524023	0.477502	0.835662		Fbxo2	-0.497407	-1.18188	1.9506	0.177808	0.226981
ENSMUSG00000041559	Fmod	fibromodulin	-2.2002	0.423767	0.845401	-1.37184	1.13247	0.103039	-0.968747	-1.72225	-0.837321	1.35531	-1.36993	-1.70188	-0.375517	0.120539	-1.5456	0.313433	-1.53602	-0.741819	-0.741555	-1.66041	0.282212		Fmod	0.0228836	-0.148101	0.00239902	0.961421	0.992234		Fmod	-1.49552	-0.148101	8.74024	0.00779642	0.0137209
ENSMUSG00000041560	Gltscr2	NOP53 ribosome biogenesis factor	6.63177	6.59835	6.58986	6.06753	6.53746	6.51633	6.45677	6.6428	6.75076	6.73331	6.15466	7.2388	6.57089	6.60194	6.00223	6.2632	6.89553	6.39298	6.0268	6.71734	6.68786		Gltscr2	-0.0564871	6.55277	0.0909516	0.76608	0.947412		Gltscr2	-0.0204069	6.55277	0.0118579	0.91437	0.928729
ENSMUSG00000041570	Camsap2	calmodulin regulated spectrin-associated protein family, member 2	6.28192	6.21052	6.07773	6.52138	5.92658	5.81884	6.33581	6.05917	5.94585	5.94532	6.44959	6.12702	5.95922	6.02293	6.87492	6.28704	6.61151	6.16947	6.42496	6.2602	5.99508		Camsap2	0.0586257	6.22907	0.23647	0.632046	0.897969		Camsap2	0.379928	6.22907	9.90288	0.00506849	0.00926606
ENSMUSG00000041571	Sepw1	selenoprotein W	6.86512	6.62771	6.7022	7.44143	6.58908	6.6616	6.43206	6.55507	6.45229	6.8402	6.43074	6.14571	6.67397	6.56011	6.56068	6.52084	6.33311	6.32781	6.88623	6.47457	6.77651		Sepw1	-0.0301401	6.65146	0.0300626	0.864089	0.975708		Sepw1	-0.106447	6.65146	0.374364	0.547519	0.604794
ENSMUSG00000041577	Prelp	proline arginine-rich end leucine-rich repeat	8.48672	8.30002	9.23595	7.75671	8.91972	8.3425	8.0312	7.95829	8.80703	8.17537	7.74297	9.03736	8.94994	8.71871	8.1374	8.50328	8.90218	8.64872	7.82934	8.72594	9.26417		Prelp	-0.594576	8.57189	7.71199	0.0116221	0.158997		Prelp	-0.488574	8.57189	5.21811	0.0333984	0.0510486
ENSMUSG00000041592	Sdk2	sidekick cell adhesion molecule 2	3.53314	1.42621	3.12772	2.73583	2.28706	1.518	3.13061	5.39756	1.81932	1.46759	3.71449	4.97799	1.6853	1.23823	2.78641	2.86133	4.15168	1.10172	2.90466	5.33866	2.84208		Sdk2	-1.11085	3.20733	4.19253	0.0539452	0.367851		Sdk2	1.65335	3.20733	9.44365	0.00599338	0.0107923
ENSMUSG00000041594	Tmtc4	transmembrane and tetratricopeptide repeat containing 4	1.86984	2.53928	3.8424	1.64439	3.75348	2.04216	2.42117	2.21808	3.24081	2.04517	0.241508	2.19224	2.98359	2.39334	1.98982	0.621081	1.98626	2.12567	0.692864	0.886244	3.47722		Tmtc4	-1.26143	2.38878	12.4976	0.00207504	0.0560805		Tmtc4	-1.80869	2.38878	24.4123	7.84422e-05	0.000212222
ENSMUSG00000041598	Cdc42ep4	CDC42 effector protein (Rho GTPase binding) 4	5.08445	4.42352	4.43748	4.79587	4.52759	4.63327	4.87408	5.0919	4.6528	4.36299	4.86438	5.46723	4.91105	4.36704	4.92865	4.91679	5.10551	4.40397	4.95311	5.24218	4.53159		Cdc42ep4	-0.180632	4.80391	2.405	0.136607	0.552268		Cdc42ep4	0.429379	4.80391	13.5799	0.00146455	0.00301069
ENSMUSG00000041607	Mbp	myelin basic protein	5.50098	5.02636	5.55041	4.64395	5.1684	5.30361	5.08951	4.4947	5.57123	6.25022	4.34671	4.25733	4.95242	5.15986	4.12099	5.72186	5.44061	5.53119	4.90808	5.60806	5.19826		Mbp	0.217854	5.23595	1.17712	0.29083	0.724568		Mbp	0.180539	5.23595	0.803965	0.380562	0.441874
ENSMUSG00000041609	Ccdc64	BICD family like cargo adaptor 1	-0.301213	2.99896	2.66686	-0.331379	2.7519	2.86658	-0.609356	0.355303	2.73007	2.71448	0.105836	0.0720072	2.57388	2.74677	0.31755	-1.01722	-0.395008	3.18704	-0.0265916	-0.480716	2.51456		Ccdc64	0.265258	1.93921	3.22044	0.0878337	0.455645		Ccdc64	-3.32559	1.93921	384.272	1.53716e-14	1.69736e-12
ENSMUSG00000041623	D11Wsu47e	DNA segment, Chr 11, Wayne State University 47, expressed	3.43274	2.27427	1.84864	3.25159	2.17752	2.07398	3.03058	2.18988	1.43242	1.96216	3.23609	2.45834	1.8797	2.11302	2.60978	2.64252	3.01484	1.52661	3.2523	3.11485	1.51958		D11Wsu47e	0.214913	2.4996	0.962928	0.338156	0.759614		D11Wsu47e	1.28229	2.4996	33.7027	1.10675e-05	3.58685e-05
ENSMUSG00000041624	Gucy1a2	guanylate cyclase 1, soluble, alpha 2	-1.19818	-0.183555	-0.630016	-1.65106	-0.735369	-0.887238	-1.08897	-1.33481	-0.641859	-1.31406	-1.01607	-1.49236	-0.540713	-1.61041	-1.27274	-1.87661	-1.48031	-1.23131	-1.18877	-1.8094	-0.801832		Gucy1a2	-0.319472	-1.05446	1.29611	0.268361	0.708213		Gucy1a2	-0.909407	-1.05446	9.58268	0.00569496	0.0103065
ENSMUSG00000041625	Ggact	gamma-glutamylamine cyclotransferase	2.95094	3.46891	3.1992	2.8508	3.57198	3.3787	3.04644	3.11057	3.77801	3.33698	2.93465	3.22289	3.53759	3.32844	2.95668	3.03025	3.00991	3.32703	3.15872	2.72219	3.30691		Ggact	-0.123309	3.23972	1.33233	0.261979	0.703599		Ggact	-0.53835	3.23972	24.9442	6.93424e-05	0.000190031
ENSMUSG00000041629	Fam104a	family with sequence similarity 104, member A	5.61856	4.1212	3.90668	5.67181	3.76823	4.08273	5.58883	5.49585	3.82731	3.9498	5.67772	5.65672	4.15452	4.03853	5.74628	5.55891	5.40782	3.68667	5.78645	5.78095	3.94042		Fam104a	0.0584022	5.02962	0.416121	0.5262	0.853332		Fam104a	1.67358	5.02962	330.029	6.52891e-14	4.82921e-12
ENSMUSG00000041632	Mrps27	mitochondrial ribosomal protein S27	5.47611	4.64573	4.69609	5.28674	4.45746	4.67923	5.60977	5.27062	4.82484	4.53076	5.63699	5.1899	4.60709	4.61967	5.26039	5.59223	5.38351	4.71655	5.60892	5.34676	4.5397		Mrps27	0.00995991	5.09131	0.0114817	0.915734	0.98452		Mrps27	0.857743	5.09131	84.3568	1.28035e-08	9.24038e-08
ENSMUSG00000041633	Kctd12b	potassium channel tetramerisation domain containing 12b	2.74558	3.74424	3.8061	2.66187	3.91156	3.89224	3.07226	2.77714	3.7075	3.70515	2.99696	2.82717	3.61158	3.9664	2.71767	2.63571	2.99917	3.82006	2.82282	3.073	3.84256		Kctd12b	0.0491585	3.4195	0.250443	0.622218	0.89323		Kctd12b	-0.868167	3.4195	75.5732	3.11798e-08	2.00753e-07
ENSMUSG00000041638	Gcn1l1	GCN1 activator of EIF2AK4	5.9015	6.27472	6.29776	6.06627	6.15251	6.33922	6.15545	6.03705	6.07376	6.14062	5.90519	5.95831	6.30721	6.10628	6.08276	5.99837	6.21047	6.41728	6.00944	6.21106	6.16484		Gcn1l1	0.0581695	6.14473	0.593302	0.450136	0.822675		Gcn1l1	-0.101521	6.14473	1.8041	0.194242	0.245807
ENSMUSG00000041642	Kif21b	kinesin family member 21B	0.173637	1.57161	2.0816	0.45709	1.56876	1.34972	0.933784	0.936611	3.3207	2.17573	-0.128027	4.01157	1.04451	2.29971	0.583745	0.127964	0.345114	1.21537	0.854314	1.70789	1.82547		Kif21b	-0.366301	1.56358	0.308377	0.584828	0.875288		Kif21b	-1.38681	1.56358	4.15829	0.0548467	0.07971
ENSMUSG00000041645	Ddx24	DEAD box helicase 24	6.73265	5.61551	5.49201	6.59435	5.53368	5.47433	6.93996	6.65449	5.56911	5.61622	6.79039	7.05791	5.59904	5.62207	6.65498	6.85667	7.07766	5.52615	6.67389	6.79649	5.37289		Ddx24	0.0567199	6.30574	0.458172	0.506223	0.846504		Ddx24	1.37159	6.30574	259.572	6.24102e-13	2.71001e-11
ENSMUSG00000041649	Klf8	Kruppel-like factor 8	-1.12522	-1.1232	-1.33782	-0.96776	-0.475648	-0.849603	-0.584104	-1.71849	-0.766042	-0.775667	-1.68434	-1.75488	-0.232622	-0.815378	-0.675792	-1.60694	-0.73035	-0.802908	-1.20923	-1.04884	-0.540914		Klf8	-0.281274	-0.920665	0.931926	0.345876	0.761883		Klf8	-0.394379	-0.920665	1.75852	0.199735	0.251955
ENSMUSG00000041650	Pcca	propionyl-Coenzyme A carboxylase, alpha polypeptide	6.68481	7.18053	6.99897	6.64259	7.22283	7.47309	6.74552	6.96517	6.92395	7.13854	6.77932	7.14548	7.24195	6.91042	6.94262	6.25755	6.72506	7.46728	6.88265	6.58203	7.25595		Pcca	0.114144	6.99313	0.934247	0.345289	0.761718		Pcca	-0.52614	6.99313	19.7111	0.000251019	0.000611199
ENSMUSG00000041653	Pnpla3	patatin-like phospholipase domain containing 3	4.51106	8.29928	7.12129	5.18548	6.24102	8.37115	4.86652	4.98674	7.26223	7.87251	4.83768	5.006	7.41738	8.838	5.40177	4.94907	4.50011	8.42375	5.35363	4.28092	6.87118		Pnpla3	1.35768	7.09919	47.5339	1.06175e-06	0.000252517		Pnpla3	-2.39549	7.09919	136.904	2.08558e-10	2.84061e-09
ENSMUSG00000041654	Slc39a11	solute carrier family 39 (metal ion transporter), member 11	1.72562	3.1401	2.66274	2.95905	3.07292	2.77016	2.20263	2.93266	3.15935	2.55981	2.30003	1.97425	3.06011	3.30803	2.72002	2.15922	2.97014	2.71885	2.69011	2.44401	2.61073		Slc39a11	-0.00331771	2.76471	0.000228422	0.988091	0.996884		Slc39a11	-0.578343	2.76471	6.7269	0.0173523	0.028225
ENSMUSG00000041658	Rragb	Ras-related GTP binding B	1.19908	1.31032	1.63987	0.43698	2.37039	0.859754	2.4187	0.689701	1.29351	1.58475	0.814164	1.99684	1.70361	1.94828	0.356208	1.54546	1.85189	1.48575	1.57423	1.84988	1.67472		Rragb	-0.310809	1.53494	0.960076	0.338856	0.760412		Rragb	0.0493588	1.53494	0.0242742	0.877749	0.89826
ENSMUSG00000041671	Pyroxd1	pyridine nucleotide-disulphide oxidoreductase domain 1	3.20757	3.54908	2.96848	3.30848	3.04969	3.2992	3.70986	3.65706	2.9397	3.12589	3.53545	4.27456	3.30342	3.73204	3.17029	3.49247	3.95113	3.36874	3.17232	3.88532	2.82233		Pyroxd1	0.405623	3.42891	4.43152	0.0481038	0.344813		Pyroxd1	0.651534	3.42891	11.3778	0.0030186	0.00580116
ENSMUSG00000041679	Lrrc29	leucine rich repeat containing 29	-0.42016	1.20369	1.07937	-0.235196	1.35055	1.25955	0.582434	1.33259	0.47207	0.939711	-0.122146	0.869543	1.2244	1.27897	0.028022	0.17265	0.200851	1.42396	-1.40662	0.0955943	1.16145		Lrrc29	0.14002	0.788222	0.158183	0.695043	0.923002		Lrrc29	-0.964282	0.788222	7.03925	0.0152496	0.0250791
ENSMUSG00000041684	Bivm	basic, immunoglobulin-like variable motif containing	1.1018	4.11829	3.96568	1.40196	3.9627	3.79592	1.36414	1.5306	3.81827	3.94866	1.23109	0.418132	3.79384	4.00596	0.663705	1.43684	0.0695978	4.20615	2.01097	0.953275	3.55654		Bivm	0.195345	3.11327	0.654409	0.428047	0.809806		Bivm	-2.8143	3.11327	110.724	1.31448e-09	1.336e-08
ENSMUSG00000041685	Fcho2	FCH domain only 2	4.23283	5.4866	5.3699	4.99152	5.41678	5.44525	4.52007	4.44162	5.55712	5.23163	4.43113	4.71717	5.3152	5.25149	4.82136	4.38752	4.56211	5.43424	4.61803	4.60065	5.34204		Fcho2	-0.0286339	5.05433	0.0824375	0.776971	0.950779		Fcho2	-0.937166	5.05433	85.849	1.10904e-08	8.17971e-08
ENSMUSG00000041688	Amot	angiomotin	3.23743	2.77356	2.44975	3.92728	2.26977	2.50931	1.8545	2.65065	2.14994	3.64168	1.53408	1.36643	2.46863	2.37932	1.96632	2.12597	1.72998	2.43391	2.06723	1.28594	1.613		Amot	0.618315	2.51286	1.9773	0.175001	0.612762		Amot	-0.020207	2.51286	0.00207485	0.96412	0.970713
ENSMUSG00000041695	Kcnj2	potassium inwardly-rectifying channel, subfamily J, member 2	3.30608	1.22105	1.50717	3.90135	0.563304	1.69456	1.46351	0.602081	-0.0225391	2.34443	-0.167575	-0.72073	1.38087	1.54648	-0.570998	1.87242	1.15326	0.658843	1.27184	-0.762931	1.00889		Kcnj2	0.62052	1.65164	0.609073	0.444264	0.820044		Kcnj2	0.951744	1.65164	1.41418	0.248273	0.305246
ENSMUSG00000041696	Rasl12	RAS-like, family 12	2.99331	6.28826	6.99625	3.65419	6.63497	6.4277	3.32201	3.0851	6.93491	6.31659	3.54226	3.20129	7.19765	7.30979	3.37844	3.60304	3.48506	6.1813	3.76619	3.31958	6.89104		Rasl12	-0.372081	5.91613	4.04306	0.0580104	0.378509		Rasl12	-3.59029	5.91613	301.716	1.52299e-13	9.23289e-12
ENSMUSG00000041697	Cox6a1	cytochrome c oxidase subunit 6A1	9.24457	9.59399	9.60252	9.53568	9.56595	9.58991	9.9261	9.78285	9.66602	9.35843	9.71418	9.79941	9.63261	9.44852	9.57286	9.68381	9.46509	9.43392	9.67127	9.69105	9.56157		Cox6a1	-0.118356	9.6063	1.5673	0.225023	0.667428		Cox6a1	0.0140798	9.6063	0.0221846	0.883087	0.902528
ENSMUSG00000041702	Btbd7	BTB (POZ) domain containing 7	4.14174	3.91071	3.77729	4.09525	3.563	3.58328	4.26669	3.9753	3.58975	3.6527	4.38683	4.03928	3.71805	3.71088	4.41295	4.05309	4.29616	3.71166	4.12541	4.09186	3.65326		Btbd7	0.0555785	3.96045	0.353227	0.558946	0.867425		Btbd7	0.512769	3.96045	29.9522	2.32989e-05	7.0265e-05
ENSMUSG00000041707	1810011H11Rik	transmembrane protein 273	-0.423846	-2.04463	-1.93663	-1.41214	-2.36559	-0.894319	-0.239673	-1.05121	-0.639341	-1.11351	-0.852895	-1.35408	-2.21493	-1.76646	-0.569425	-0.181682	-0.445043	-1.91082	-0.418254	-0.870474	-1.73678		1810011H11Rik	0.285085	-1.03655	0.519523	0.479375	0.836511		1810011H11Rik	1.48937	-1.03655	14.6563	0.00104848	0.00222828
ENSMUSG00000041712	Ubr7	ubiquitin protein ligase E3 component n-recognin 7 (putative)	4.33254	4.71063	4.65995	4.39637	4.49706	4.43907	4.39682	4.38765	4.25046	4.52448	4.43361	4.55321	4.47293	4.64202	4.37564	4.3173	4.38855	4.75857	4.51483	4.33216	4.58879		Ubr7	0.118671	4.4944	2.47286	0.131492	0.54293		Ubr7	-0.147555	4.4944	3.79359	0.0656046	0.0937581
ENSMUSG00000041716	Gm20604	predicted gene 20604	2.47978	1.81875	2.03532	2.60261	2.12172	1.81899	3.18798	2.60383	2.10033	2.11825	2.78393	2.97647	2.0722	2.27788	2.64899	2.88813	3.05344	2.23958	2.92846	3.02839	2.20959		Gm20604	-0.042571	2.51708	0.0997297	0.755422	0.945087		Gm20604	0.849104	2.51708	39.6157	3.79435e-06	1.38114e-05
ENSMUSG00000041718	Alg13	asparagine-linked glycosylation 13	1.81986	2.53512	2.1278	2.05393	1.38681	2.22004	1.72283	2.90434	1.63447	1.69415	2.39775	2.7142	2.14574	3.25658	2.68782	2.63053	2.08238	1.82056	2.47465	2.49378	1.19624		Alg13	0.679058	2.2454	5.91912	0.0244727	0.240868		Alg13	0.451164	2.2454	2.56624	0.124822	0.165861
ENSMUSG00000041720	Pi4ka	phosphatidylinositol 4-kinase alpha	6.01218	7.06841	7.1084	6.46913	6.84308	7.11625	6.38201	6.63296	7.09324	6.93378	6.07922	6.58159	6.90649	6.65528	6.60177	6.45946	6.51572	7.20672	6.3721	6.50816	6.77714		Pi4ka	0.0566587	6.71004	0.224127	0.641032	0.901703		Pi4ka	-0.564831	6.71004	22.0976	0.000136692	0.000350551
ENSMUSG00000041729	Coro2b	coronin, actin binding protein, 2B	4.23269	3.86157	4.37105	4.37974	3.9566	3.9684	4.45646	5.2536	3.57326	4.06089	4.50735	5.24913	4.80682	3.33341	4.64426	4.59714	5.14577	3.79248	4.57653	4.85687	3.91869		Coro2b	-0.36787	4.4136	2.5718	0.124438	0.533576		Coro2b	0.503928	4.4136	4.84628	0.0395959	0.0594573
ENSMUSG00000041731	Pgm5	phosphoglucomutase 5	2.01217	3.31698	2.06181	2.63687	2.54384	2.60089	1.04873	1.34489	2.13048	3.03343	1.83126	2.81015	3.13054	2.85191	2.11365	0.655776	1.02232	3.30023	2.12144	1.82192	2.64619		Pgm5	0.490784	2.43136	2.9344	0.10215	0.489502		Pgm5	-1.187	2.43136	16.0289	0.000696002	0.001534
ENSMUSG00000041733	Coq5	coenzyme Q5 methyltransferase	6.30933	5.85789	5.93724	6.36291	5.69916	5.95714	6.4252	6.22425	6.28575	5.69713	6.43888	6.0255	5.96043	5.90019	6.20525	6.34067	6.19183	5.91028	6.38156	6.23855	6.00755		Coq5	-0.122598	6.12518	1.70734	0.206137	0.646514		Coq5	0.314087	6.12518	11.1894	0.00322005	0.00614856
ENSMUSG00000041734	Kirrel	kirre like nephrin family adhesion molecule 1	3.88183	4.84778	5.3023	3.59896	5.28459	4.68837	3.87265	4.2702	4.96659	4.74309	3.43013	4.81969	5.0815	4.61751	3.69145	4.25979	4.86399	4.81461	3.35895	4.0818	5.20611		Kirrel	-0.43048	4.59756	3.48098	0.0767939	0.428354		Kirrel	-0.934602	4.59756	16.0329	0.000695174	0.00153283
ENSMUSG00000041736	Tspo	translocator protein	7.28141	7.82163	7.90937	7.40222	7.94208	7.79152	7.64845	7.54052	7.80899	7.69264	7.57052	7.65528	7.87989	7.59713	7.43759	7.60973	7.48994	7.5821	7.57925	7.61146	7.92242		Tspo	-0.193032	7.67844	6.97388	0.0156649	0.186854		Tspo	-0.359085	7.67844	24.0728	8.49339e-05	0.000228267
ENSMUSG00000041737	Tmem45b	transmembrane protein 45b	7.29751	8.3075	8.68489	7.62047	8.50057	8.58595	7.45128	7.84811	8.31898	8.02001	7.62319	8.33837	8.51151	8.7599	7.67016	7.93196	8.36394	8.72389	7.61008	7.51238	8.69225		Tmem45b	-0.0428412	8.20907	0.051626	0.822561	0.963992		Tmem45b	-0.78206	8.20907	16.9835	0.000528684	0.00119853
ENSMUSG00000041740	Rnf10	ring finger protein 10	7.73737	7.13723	7.04575	8.05898	7.18344	7.15041	7.80617	7.82885	6.93976	7.12394	7.98607	7.66932	7.0173	7.13078	7.93341	7.81252	7.63019	7.30806	7.93792	7.67875	7.15412		Rnf10	0.100881	7.52823	1.96954	0.175811	0.613275		Rnf10	0.664083	7.52823	84.657	1.24368e-08	9.01782e-08
ENSMUSG00000041741	Pde3a	phosphodiesterase 3A, cGMP inhibited	4.80181	2.74658	2.55697	4.83907	2.32576	2.44297	4.52804	4.90291	2.18074	2.96607	4.73863	5.60986	2.37868	2.60957	5.45257	4.48921	5.67556	2.70346	4.78676	5.63103	2.79049		Pde3a	0.242392	4.32095	1.03917	0.320172	0.749866		Pde3a	2.67159	4.32095	118.086	7.56219e-10	8.34432e-09
ENSMUSG00000041747	Utp15	UTP15 small subunit processome component	3.56355	2.90054	2.77642	3.13813	2.94174	2.91459	3.62307	3.52543	2.84224	2.9653	3.31625	3.8795	2.89515	3.04706	3.55303	3.5882	3.96188	3.19638	3.38459	3.5709	2.80417		Utp15	0.155951	3.28564	1.71091	0.205682	0.646379		Utp15	0.821966	3.28564	47.2028	1.11632e-06	4.61297e-06
ENSMUSG00000041750	Cd1d2	CD1d2 antigen	-3.88452	-1.14161	-1.40892	-2.85691	-1.278	-1.35474	-1.45229	-2.22558	-0.964844	-1.3614	-2.35107	-1.70334	-1.12711	-1.945	-2.12164	-2.35799	-1.76058	-2.24797	-1.6263	-2.31475	-1.26278		Cd1d2	-0.401594	-1.67092	0.879175	0.359598	0.771337		Cd1d2	-1.12924	-1.67092	5.9613	0.0240284	0.0378653
ENSMUSG00000041757	Plekha6	pleckstrin homology domain containing, family A member 6	1.98136	3.06327	2.0295	2.84247	3.4658	3.15764	0.249909	0.362203	2.56316	2.62368	0.583	0.772292	2.54764	2.65223	0.885269	1.16306	1.38287	2.5267	0.339059	0.164869	2.50901		Plekha6	0.124621	2.1667	0.0791126	0.781389	0.952116		Plekha6	-1.61022	2.1667	11.9148	0.00251729	0.00491783
ENSMUSG00000041762	Gpr155	G protein-coupled receptor 155	1.12727	2.3065	2.79569	2.2906	3.03928	2.546	1.62759	1.03721	2.07542	2.98805	1.73974	1.22166	2.94561	3.03494	0.970992	1.35297	1.58771	2.92978	2.46764	2.12362	3.02755		Gpr155	-0.0318199	2.31724	0.0127779	0.911125	0.984123		Gpr155	-1.23553	2.31724	18.1667	0.000380013	0.000888209
ENSMUSG00000041763	Tpp2	tripeptidyl peptidase II	5.64365	4.88524	4.9964	5.83266	5.08633	4.83398	5.70294	5.71672	4.74495	4.9337	5.60286	5.96182	5.02581	4.91291	5.74078	5.57104	5.95212	4.97148	5.86391	5.85361	5.07118		Tpp2	-0.0827561	5.41872	1.0077	0.327429	0.753543		Tpp2	0.761995	5.41872	84.7924	1.22751e-08	8.90896e-08
ENSMUSG00000041765	Ubac2	ubiquitin associated domain containing 2	4.43732	4.19801	4.17654	4.58811	4.00739	4.31928	4.57007	4.43304	4.08585	4.2728	4.5787	4.42382	4.24229	4.24885	4.56898	4.519	4.32326	4.39237	4.59872	4.3971	4.09432		Ubac2	0.164362	4.369	6.12918	0.0223478	0.229551		Ubac2	0.329585	4.369	24.5429	7.60924e-05	0.000206588
ENSMUSG00000041769	Ppp2r2d	protein phosphatase 2, regulatory subunit B, delta	5.63703	5.18616	5.5723	5.86192	5.42683	5.07315	5.99821	6.23797	5.39977	5.06839	5.89394	6.15508	5.49941	5.06091	6.43665	5.89027	6.53847	5.02022	5.70027	6.2169	5.42264		Ppp2r2d	-0.383442	5.71449	7.55569	0.0123697	0.164422		Ppp2r2d	0.62388	5.71449	19.9659	0.000234815	0.00057464
ENSMUSG00000041773	Enc1	ectodermal-neural cortex 1	5.89238	4.35303	3.98806	5.42184	4.25673	4.44793	6.13043	6.02805	4.40621	4.6419	5.40556	6.83155	4.48288	4.92928	5.64293	6.21902	7.1659	4.74928	5.46874	6.68533	4.09869		Enc1	0.381753	5.54992	2.15242	0.157874	0.586393		Enc1	2.23914	5.54992	68.8525	6.52828e-08	3.8534e-07
ENSMUSG00000041774	Ydjc	YdjC homolog (bacterial)	-0.820127	-0.225768	-1.55353	-2.09458	-1.03519	-0.798125	-1.79575	-1.16329	-0.630458	0.0258776	-1.67686	-1.50664	-1.26428	0.43234	-2.7593	-2.20971	-2.12028	-0.587729	-0.916898	-1.16894	-1.15236		Ydjc	1.04583	-0.981951	6.77375	0.0170171	0.196173		Ydjc	-0.535382	-0.981951	1.53883	0.229128	0.28478
ENSMUSG00000041775	Mapk1ip1	mitogen-activated protein kinase 1 interacting protein 1	3.67453	5.56794	5.95791	3.56624	5.65926	5.56921	3.5067	3.86318	5.66753	5.37816	3.49958	3.68884	5.78731	5.30339	3.73202	3.57199	3.58292	5.48518	3.53878	4.04408	5.73132		Mapk1ip1	-0.300759	4.96119	9.59785	0.00566339	0.104475		Mapk1ip1	-2.08211	4.96119	417.281	6.99227e-15	1.00704e-12
ENSMUSG00000041777	Cir1	corepressor interacting with RBPJ, 1	2.82435	4.28416	3.85082	3.17177	3.93665	3.79201	3.0007	3.62769	4.20832	4.11931	3.54291	3.33121	3.82789	3.55781	2.94114	2.81947	2.88143	4.02807	3.72767	3.29466	3.94434		Cir1	0.0193851	3.64647	0.0162679	0.89978	0.982274		Cir1	-0.989216	3.64647	40.8367	3.08377e-06	1.14294e-05
ENSMUSG00000041779	Tram2	translocating chain-associating membrane protein 2	2.48475	1.60135	2.69039	1.1143	2.85143	1.83718	2.34143	0.785372	2.42073	1.73285	1.10712	2.53775	3.05966	1.29285	1.7096	2.07149	2.51223	1.61728	1.12611	2.21317	2.83464		Tram2	-1.17698	2.11713	21.4214	0.000161763	0.00984525		Tram2	-0.459811	2.11713	3.35437	0.0819437	0.114185
ENSMUSG00000041781	Cpsf2	cleavage and polyadenylation specific factor 2	5.56337	4.0761	4.10564	5.54777	4.03452	3.97671	5.73877	5.41207	4.17404	4.04671	5.78136	5.38892	4.07193	4.28918	5.6725	5.51211	5.71931	3.99001	5.62756	5.57225	4.11534		Cpsf2	-0.0202486	5.03264	0.0644651	0.802161	0.957965		Cpsf2	1.52723	5.03264	356.448	3.14467e-14	2.85962e-12
ENSMUSG00000041794	Myrip	myosin VIIA and Rab interacting protein	1.9604	1.15653	1.14575	1.5836	0.813477	1.04718	2.09742	2.8461	1.1221	1.12021	2.48891	1.35531	0.990313	0.838563	2.77658	1.77599	0.672861	3.07401	2.99825	2.90365	0.8198		Myrip	0.733802	1.87262	2.72479	0.114396	0.515212		Myrip	1.07456	1.87262	5.82517	0.0254959	0.0399616
ENSMUSG00000041797	Abca9	ATP-binding cassette, sub-family A (ABC1), member 9	2.63628	3.13842	2.6737	2.83965	3.30024	2.91363	2.84402	2.58821	3.20671	3.24844	2.88146	2.27215	2.79121	3.42114	3.01694	3.06504	2.49188	2.92422	3.10741	2.2013	3.00959		Abca9	0.128676	2.94457	0.531585	0.474382	0.833809		Abca9	-0.339133	2.94457	3.62997	0.0712069	0.100593
ENSMUSG00000041801	Phlda3	pleckstrin homology like domain, family A, member 3	5.97826	7.76254	7.8233	6.91506	7.64171	7.83661	5.85657	6.07535	7.8665	7.62205	6.48289	5.43196	7.81704	8.20324	6.40913	5.94269	6.06975	7.85893	6.65358	5.62094	7.7202		Phlda3	0.0939196	7.24981	0.269515	0.609347	0.887748		Phlda3	-1.87569	7.24981	100.293	3.04373e-09	2.74842e-08
ENSMUSG00000041809	Efhc1	EF-hand domain (C-terminal) containing 1	-3.39351	-1.05284	0.280186	-3.12171	0.789781	-0.392224	-0.0914601	-2.92743	1.62196	-0.841227	-2.84977	0.338455	-0.783357	-0.972998	-2.70926	-2.60157	-2.58369	1.83065	-3.30564	-2.14359	-0.628023		Efhc1	-0.369335	-0.717037	0.192784	0.66531	0.911873		Efhc1	-2.57985	-0.717037	7.44733	0.0129195	0.0216174
ENSMUSG00000041815	Poldip3	polymerase (DNA-directed), delta interacting protein 3	5.54202	4.89237	4.95459	5.20711	4.95086	4.77376	5.286	5.41465	4.5557	4.88843	5.51937	5.38337	4.83902	4.94361	5.44233	5.26285	5.05577	5.03948	5.19659	5.36337	4.93314		Poldip3	0.0549567	5.12992	0.349694	0.560902	0.867979		Poldip3	0.455923	5.12992	23.9702	8.701e-05	0.000233239
ENSMUSG00000041827	Oasl1	2'-5' oligoadenylate synthetase-like 1	0.232122	1.3684	-0.0550557	0.863448	0.921601	0.0437868	-0.0447471	0.00508787	-0.446198	1.31658	1.78632	1.79966	-0.223428	0.449679	0.0823458	1.03915	-0.186619	-0.0286669	0.579952	0.554604	0.834001		Oasl1	0.45687	0.656488	1.15873	0.294525	0.727062		Oasl1	0.0622264	0.656488	0.0209213	0.886439	0.905341
ENSMUSG00000041828	Abca8a	ATP-binding cassette, sub-family A (ABC1), member 8a	5.92754	5.69604	4.77958	4.4834	5.89995	5.7887	4.62377	4.73794	5.73931	6.25443	4.6308	4.88381	5.91833	5.617	4.66458	5.35729	5.22481	6.2468	4.38162	4.17536	5.01633		Abca8a	0.402649	5.38735	2.34206	0.141565	0.559028		Abca8a	-0.364627	5.38735	1.90147	0.18312	0.233299
ENSMUSG00000041836	Ptpre	protein tyrosine phosphatase, receptor type, E	1.61456	1.73014	2.04058	1.17925	1.97114	1.91259	1.39735	1.12064	2.16286	2.14095	1.34179	1.53849	2.08938	2.36678	1.39624	1.2604	2.06104	1.2712	1.15669	2.02274	1.92636		Ptpre	-0.109372	1.7627	0.337368	0.567832	0.870543		Ptpre	-0.339465	1.7627	3.19598	0.088962	0.123011
ENSMUSG00000041837	Pdcd7	programmed cell death 7	2.48968	3.54561	3.31899	2.70799	3.51066	3.63306	2.33961	2.19319	3.17151	3.5206	2.48591	2.09374	3.37202	3.70479	2.40981	2.65656	2.04937	3.73523	2.5319	2.47129	3.16797		Pdcd7	0.316827	3.06702	6.67849	0.0177064	0.201564		Pdcd7	-0.908693	3.06702	52.7377	4.98469e-07	2.26575e-06
ENSMUSG00000041840	Haus1	HAUS augmin-like complex, subunit 1	0.988261	3.0863	3.03366	1.43725	3.02151	3.05241	1.21662	1.80403	3.10953	2.95508	0.890384	1.55495	3.03824	2.99468	1.28421	0.920808	1.56163	3.01902	1.34706	1.44779	3.05966		Haus1	-0.030528	2.44012	0.0462103	0.831968	0.967146		Haus1	-1.83114	2.44012	149.691	9.47144e-11	1.47898e-09
ENSMUSG00000041841	Rpl37	ribosomal protein L37	7.25229	6.86049	6.72215	7.30389	6.67796	6.85107	7.41634	7.31347	6.84911	6.84087	7.38769	7.19384	6.83035	6.62262	7.27141	7.36129	7.29366	6.69573	7.28086	7.42073	6.67561		Rpl37	0.0245229	7.07209	0.15601	0.697032	0.923765		Rpl37	0.597819	7.07209	92.0991	6.20875e-09	5.01468e-08
ENSMUSG00000041842	Fhdc1	FH2 domain containing 1	2.56778	-0.377445	2.26797	3.73783	1.82647	-0.790261	3.08268	2.80673	1.76202	-0.317744	3.33392	2.49285	1.76107	1.09816	4.1674	2.58851	3.52642	-0.702195	3.06132	3.29956	1.97753		Fhdc1	-2.05262	2.5551	31.1359	1.83082e-05	0.00194981		Fhdc1	1.14508	2.5551	11.2088	0.00319855	0.00611204
ENSMUSG00000041845	Rhod	ras homolog family member D	-0.523509	-0.575306	-1.12773	1.16158	-0.587252	0.076805	0.928552	-0.0934243	0.172986	-0.715284	1.21392	-0.79226	-0.652016	0.59546	0.20361	-0.514801	0.0261418	-0.530622	1.36372	0.265645	-2.34001		Rhod	0.637231	0.152018	1.69242	0.208051	0.648807		Rhod	0.949417	0.152018	3.74065	0.0673595	0.0958144
ENSMUSG00000041846	Smek1	protein phosphatase 4 regulatory subunit 3A	6.57384	4.7554	4.87504	6.39594	4.91303	4.80328	6.59713	6.01772	4.86569	4.84514	6.42062	6.18122	4.84806	4.80525	6.53507	6.46442	6.46964	4.79909	6.42348	6.3538	4.9644		Smek1	-0.0921738	5.82994	1.37149	0.255301	0.697799		Smek1	1.60262	5.82994	398.802	1.07847e-14	1.32318e-12
ENSMUSG00000041849	Card6	caspase recruitment domain family, member 6	1.52424	2.93311	2.66152	3.2463	2.73323	3.13573	2.44191	1.85323	3.88437	3.09742	2.7652	2.2427	3.62669	3.72834	1.83847	2.32804	2.057	2.61439	1.95081	1.68518	2.80827		Card6	-0.0813165	2.77243	0.0712642	0.792234	0.955614		Card6	-1.18975	2.77243	14.4885	0.00110369	0.0023332
ENSMUSG00000041852	Tcf20	transcription factor 20	4.43769	4.8503	4.9456	4.55805	5.04967	4.79174	4.71015	4.71222	4.70124	4.91748	4.72049	4.56483	4.70069	5.0495	4.76719	4.74973	4.76972	4.86042	4.60703	4.4399	4.9584		Tcf20	0.0179391	4.78123	0.043339	0.837191	0.96806		Tcf20	-0.249476	4.78123	8.31534	0.00917445	0.0158786
ENSMUSG00000041859	Mcm3	minichromosome maintenance complex component 3	2.61524	2.50539	2.77303	1.40915	2.60283	3.19319	2.04049	2.09787	2.21821	3.09591	2.42013	2.34493	2.00913	3.27663	1.90594	1.83854	1.82392	2.04884	2.34861	2.63691	2.27166		Mcm3	0.499246	2.40643	4.03537	0.0582288	0.378874		Mcm3	-0.170456	2.40643	0.464598	0.50329	0.562693
ENSMUSG00000041870	Ankrd13a	ankyrin repeat domain 13a	6.40464	5.619	5.47118	6.06733	5.58955	5.49084	6.43999	5.96569	5.6068	5.46814	6.10651	6.19491	5.8221	5.65066	6.03937	6.24938	6.13704	5.77054	6.12491	6.15729	5.78857		Ankrd13a	-0.0579245	5.92883	0.502119	0.486737	0.840099		Ankrd13a	0.621973	5.92883	57.545	2.5998e-07	1.27873e-06
ENSMUSG00000041878	8430432A02Rik		-2.53842	-0.831677	-0.464089	-3.00938	-0.454388	-1.13773	-1.96872	-1.53446	-0.638627	-0.635548	-2.1861	-2.2398	-0.424469	-0.777359	-2.05113	-1.88188	-1.47357	-0.992383	-2.94306	-2.33033	-0.628538		8430432A02Rik	-0.388351	-1.23749	1.56992	0.224651	0.666835		8430432A02Rik	-1.7448	-1.23749	26.2311	5.1782e-05	0.00014573
ENSMUSG00000041879	Ipo9	importin 9	5.88446	5.82479	5.48774	5.94008	5.57806	5.77569	6.24041	6.46258	5.95569	5.5976	6.01246	6.2508	5.69279	5.64051	6.0612	6.12894	6.60622	6.24712	5.75569	6.11604	5.57782		Ipo9	0.169123	5.96136	1.30815	0.266217	0.707105		Ipo9	0.548674	5.96136	13.698	0.00141099	0.00291377
ENSMUSG00000041881	Ndufa7	NADH:ubiquinone oxidoreductase subunit A7	6.62116	7.13957	7.07485	7.00768	6.99449	7.25941	7.08683	7.11036	7.13141	7.02176	7.18888	7.02038	7.18213	7.04672	6.90801	6.96643	6.79791	7.16964	7.09579	7.00269	7.13476		Ndufa7	0.0250787	7.06348	0.0995462	0.755639	0.945087		Ndufa7	-0.200536	7.06348	6.35267	0.0203119	0.0325271
ENSMUSG00000041889	Shisa4	shisa family member 4	2.99732	-0.601722	1.66648	3.97728	0.485774	0.667652	0.640404	0.859753	0.204692	2.76517	-1.3486	-0.672679	-0.824263	-0.483989	-1.20225	1.02058	0.927846	-0.142725	1.04965	-0.673375	0.249848		Shisa4	0.543672	1.45304	0.306998	0.585662	0.875702		Shisa4	0.937874	1.45304	0.902307	0.353487	0.415239
ENSMUSG00000041890	Git2	GIT ArfGAP 2	5.55966	5.82883	5.58404	5.57974	5.55935	5.62642	5.54915	5.73362	5.73806	5.6371	5.4597	5.75619	6.2047	5.305	5.53527	5.84613	5.59762	5.58989	5.35898	5.2645	5.64998		Git2	-0.161249	5.62622	1.61495	0.218361	0.659819		Git2	-0.193303	5.62622	2.3161	0.143673	0.188113
ENSMUSG00000041891	Lman1	lectin, mannose-binding, 1	5.6461	5.55856	5.92133	5.69712	5.90119	5.63313	5.74736	5.75655	5.81556	5.48282	6.08194	5.73938	5.81686	5.77361	5.46473	5.91138	5.23945	5.63052	5.78173	5.17961	5.8557		Lman1	-0.244212	5.72167	4.05367	0.0577106	0.378189		Lman1	-0.290329	5.72167	5.70839	0.0268358	0.0418031
ENSMUSG00000041895	Wipi1	WD repeat domain, phosphoinositide interacting 1	3.33909	3.95493	3.94357	3.80358	4.14068	3.96181	2.68244	3.68541	3.88298	4.21336	2.70612	3.16392	3.97134	3.75801	3.0608	2.91493	3.10634	4.13589	2.9403	3.20591	4.09171		Wipi1	0.00350433	3.64531	0.000403932	0.984164	0.996028		Wipi1	-0.949998	3.64531	28.6811	3.03859e-05	8.9477e-05
ENSMUSG00000041912	Tdrkh	tudor and KH domain containing protein	2.36874	3.89974	3.29111	1.80865	3.71885	3.50577	1.74606	2.40005	4.00529	3.82869	2.03636	2.51997	3.47131	3.53149	2.02867	0.963973	2.26453	4.02068	2.40528	2.70079	3.88273		Tdrkh	0.0764576	3.19469	0.110057	0.743526	0.943002		Tdrkh	-1.60092	3.19469	44.1052	1.8067e-06	7.06012e-06
ENSMUSG00000041915	Ammecr1l	AMME chromosomal region gene 1-like	6.09327	4.71521	5.0076	6.0518	4.98687	4.82132	6.23303	5.92716	5.02938	4.76945	6.17988	5.59585	5.01731	4.75843	6.22779	6.10814	6.04634	4.82205	6.2038	5.94412	4.96729		Ammecr1l	-0.224473	5.59802	6.11369	0.0224972	0.230736		Ammecr1l	1.08788	5.59802	141.472	1.56178e-10	2.25009e-09
ENSMUSG00000041920	Slc16a6	solute carrier family 16 (monocarboxylic acid transporters), member 6	0.965597	0.734936	-0.159756	1.39684	0.777148	0.193891	0.498037	0.325972	-0.221293	1.34676	-1.05458	0.806442	1.43113	0.874388	-0.459035	-0.325613	0.361779	1.68903	-0.542879	-0.412049	0.204714		Slc16a6	0.519647	0.51167	1.27283	0.27257	0.710446		Slc16a6	-0.252491	0.51167	0.294648	0.593247	0.647396
ENSMUSG00000041921	Metap1d	methionyl aminopeptidase type 1D (mitochondrial)	4.35049	4.75004	4.81868	4.69979	4.82007	5.03597	4.70599	4.60151	4.61487	4.76583	4.84171	4.7235	4.92234	4.89494	4.37472	4.63573	4.61233	4.75626	4.5457	4.73185	4.82001		Metap1d	0.0419167	4.74522	0.213719	0.648851	0.904827		Metap1d	-0.189883	4.74522	4.3491	0.0500326	0.0733619
ENSMUSG00000041926	Rnpep	arginyl aminopeptidase (aminopeptidase B)	3.74925	4.8561	4.87663	3.503	4.93926	4.94019	3.78349	3.75146	5.15215	4.96313	3.83868	3.79552	5.09432	4.66805	3.65774	3.54515	3.10493	4.87778	3.55785	3.36673	5.00122		Rnpep	-0.151431	4.42125	1.97255	0.175496	0.613275		Rnpep	-1.49003	4.42125	179.892	1.8207e-11	3.84692e-10
ENSMUSG00000041930	Fam222a	family with sequence similarity 222, member A	4.65035	2.27636	1.89782	4.58665	1.10131	2.31997	4.87466	4.7586	1.98254	2.04373	5.07209	5.5732	2.3536	3.73708	4.20817	4.63832	4.88056	2.20261	4.68349	4.7901	2.35152		Fam222a	0.678094	4.05651	4.77069	0.0410097	0.317477		Fam222a	2.78744	4.05651	74.9984	3.31445e-08	2.11902e-07
ENSMUSG00000041935	AW549877	RAB7A interacting MON1-CCZ1 complex subunit 1	5.57436	6.0003	6.00514	5.75596	5.88701	5.89851	5.94487	5.97907	5.83718	5.89463	5.90519	5.65874	5.99331	6.21148	5.83788	5.92361	5.62922	6.08323	6.0306	5.7458	6.01272		AW549877	0.0736703	5.91844	0.708041	0.41003	0.798419		AW549877	-0.177449	5.91844	4.09421	0.0565808	0.0820144
ENSMUSG00000041936	Agrn	agrin	4.59231	6.80205	6.8441	4.61762	6.60508	6.75655	4.91241	4.64242	6.50876	6.60497	5.11415	5.07957	6.96814	6.66022	4.95962	4.67761	4.55582	6.66666	5.12587	5.00061	7.05745		Agrn	-0.112103	6.10165	0.850157	0.367483	0.774532		Agrn	-2.05546	6.10165	262.199	5.6812e-13	2.52372e-11
ENSMUSG00000041939	Mvk	mevalonate kinase	1.61008	3.64247	3.48984	2.19349	3.40388	3.54094	1.7461	2.1855	3.5443	3.62772	1.84448	2.19229	3.33754	3.58772	2.13422	1.82544	1.86552	3.73026	2.13179	1.62001	3.32671		Mvk	0.205822	2.99005	5.52732	0.0290731	0.2626		Mvk	-1.70356	2.99005	344.054	4.40088e-14	3.6577e-12
ENSMUSG00000041945	Mfsd9	major facilitator superfamily domain containing 9	-2.13249	2.06059	2.10345	-0.813843	2.27517	1.99221	-0.75788	-0.883371	2.20155	1.86531	-1.18656	-0.759803	1.82716	2.20685	-1.2524	-0.624159	-0.799448	2.08963	-0.853885	-0.799736	2.13951		Mfsd9	-0.0704594	1.26204	0.130113	0.722091	0.934461		Mfsd9	-3.19733	1.26204	204.537	5.65308e-12	1.48372e-10
ENSMUSG00000041949	Tango6	transport and golgi organization 6	2.32265	2.6896	2.54819	2.24522	2.43158	2.54767	2.27261	2.2806	2.53509	2.74136	2.33934	2.32864	2.71908	2.88593	2.04635	2.22678	2.47067	2.60136	2.25148	1.78916	2.49206		Tango6	0.150842	2.45806	1.68005	0.209656	0.650817		Tango6	-0.319094	2.45806	7.38012	0.0132742	0.0221462
ENSMUSG00000041954	Tnfrsf18	tumor necrosis factor receptor superfamily, member 18	-2.43608	-1.84923	-2.44224	-1.49658	-1.41305	-1.78023	-2.6728	-1.83939	-2.69965	-1.46018	-2.65552	-2.75128	-0.869762	-1.13667	-2.03012	-0.301271	-2.62714	-1.78958	-0.368748	-0.482322	-1.48472		Tnfrsf18	0.063901	-1.59375	0.0102115	0.920514	0.985295		Tnfrsf18	0.315775	-1.59375	0.235351	0.632849	0.684859
ENSMUSG00000041957	Pkp2	plakophilin 2	2.04541	3.44687	3.57353	2.03892	3.54708	3.51638	2.3321	2.21913	3.28266	3.29216	2.19422	2.46093	3.58203	3.49476	2.14044	1.81293	3.29529	3.56514	1.95839	2.3461	3.71271		Pkp2	-0.0817979	3.03923	0.18171	0.674454	0.916767		Pkp2	-1.09151	3.03923	30.934	1.90687e-05	5.88389e-05
ENSMUSG00000041958	Pigs	phosphatidylinositol glycan anchor biosynthesis, class S	3.23859	5.03584	4.60668	3.64354	4.82809	4.86575	3.40765	4.03167	4.59685	4.731	3.61961	3.79969	4.70385	5.12149	3.69511	3.46398	3.19616	4.82546	3.67061	3.17355	4.48595		Pigs	0.274349	4.3293	8.28388	0.00928683	0.14075		Pigs	-1.35339	4.3293	190.022	1.10718e-11	2.56227e-10
ENSMUSG00000041959	S100a10	S100 calcium binding protein A10 (calpactin)	5.19688	5.51261	5.25166	4.95831	5.30204	5.51715	5.0759	4.67411	5.36838	5.37794	4.85399	5.0881	5.27531	5.30424	5.09537	5.10211	5.30415	5.39079	4.70811	5.33005	5.17756		S100a10	0.147082	5.2163	3.10813	0.0931554	0.469105		S100a10	-0.0709743	5.2163	0.72066	0.40596	0.467362
ENSMUSG00000041961	Znrf3	zinc and ring finger 3	3.26902	2.86057	2.67584	3.56931	2.66979	2.8456	3.47119	3.63438	2.5072	2.61537	3.53296	3.61788	2.52754	3.0826	3.84658	3.18567	4.2149	2.95569	3.56451	3.19159	2.79374		Znrf3	0.24272	3.23382	2.29575	0.145352	0.564289		Znrf3	0.892224	3.23382	30.7602	1.97512e-05	6.06304e-05
ENSMUSG00000041966	Dcaf17	DDB1 and CUL4 associated factor 17	1.75887	3.74447	3.23584	1.75719	2.7486	2.65858	1.54979	1.41751	2.58755	2.88065	1.61476	1.61482	2.84452	3.81304	2.29202	2.29107	2.00882	2.55466	2.48136	1.44335	2.4414		Dcaf17	0.435519	2.55388	2.67211	0.117741	0.522284		Dcaf17	-0.970219	2.55388	12.6008	0.00200611	0.0040011
ENSMUSG00000041974	Spidr	scaffolding protein involved in DNA repair	1.9811	3.01383	2.71879	2.25486	2.9542	2.71452	2.15888	2.21614	2.52117	2.74749	2.3386	2.29726	2.5834	2.77309	2.41727	1.97962	2.39401	2.62836	2.35987	1.99229	2.88887		Spidr	0.0380004	2.53347	0.114123	0.739013	0.940792		Spidr	-0.640486	2.53347	31.4931	1.70432e-05	5.31406e-05
ENSMUSG00000041975	Mettl8	methyltransferase like 8	0.756265	2.83881	2.70126	1.7336	2.6643	2.45066	1.48538	1.66444	2.72749	2.83367	1.69448	1.21717	2.91149	2.9119	1.0421	1.40025	2.07589	2.9344	2.10093	0.964833	2.68343		Mettl8	0.0633634	2.31824	0.0916191	0.76525	0.947412		Mettl8	-1.35408	2.31824	38.7271	4.42467e-06	1.58116e-05
ENSMUSG00000041977	Arhgef11	Rho guanine nucleotide exchange factor (GEF) 11	5.30136	5.72317	5.67384	5.38472	5.62191	5.62592	5.46488	5.68583	5.75917	5.58952	5.64721	5.82001	5.65214	5.93743	5.62151	5.40413	5.53588	5.736	5.57229	5.35439	5.73595		Arhgef11	0.0382459	5.63371	0.244111	0.626628	0.89553		Arhgef11	-0.27504	5.63371	12.5524	0.00203812	0.00405916
ENSMUSG00000041986	Elmod1	ELMO/CED-12 domain containing 1	1.39823	-0.718187	-0.122237	1.15962	-0.0404719	0.123732	1.15569	1.14268	-0.311827	-0.882911	1.63869	1.55259	0.270501	-0.301202	1.02031	1.68973	1.13933	-0.789106	1.26397	0.839813	-0.646975		Elmod1	-0.352937	0.700863	2.10091	0.16269	0.595346		Elmod1	1.47178	0.700863	37.5584	5.43579e-06	1.89946e-05
ENSMUSG00000041992	Rapgef5	Rap guanine nucleotide exchange factor (GEF) 5	3.85259	3.61867	3.49127	4.19312	3.56705	3.53887	3.92599	3.82782	3.49774	3.67678	4.30238	4.15427	3.64505	3.29095	4.35122	3.51792	4.12174	3.30469	4.4529	4.32557	3.70116		Rapgef5	-0.0884035	3.8635	0.439077	0.515122	0.84842		Rapgef5	0.392286	3.8635	8.63081	0.00812783	0.014249
ENSMUSG00000041995	Zbed3	zinc finger, BED type containing 3	3.89251	3.82534	3.75031	3.60986	3.53592	3.79829	4.13698	4.35175	3.75964	3.71244	3.49153	4.76773	3.72323	3.54821	3.92374	4.22029	4.53549	3.63566	3.72941	4.40643	3.78		Zbed3	-0.00410605	3.93745	0.000479975	0.982738	0.995801		Zbed3	0.545753	3.93745	8.45079	0.00870773	0.0151523
ENSMUSG00000041997	Tlk1	tousled-like kinase 1	5.16025	4.99488	4.67703	5.1226	4.73169	4.52899	5.15335	5.28094	4.59894	5.02209	5.50779	5.16071	4.46884	4.75015	5.10705	5.20962	5.02873	4.6872	5.39701	5.23765	4.39446		Tlk1	0.229868	4.98395	5.33335	0.0317066	0.276297		Tlk1	0.581407	4.98395	33.9178	1.06224e-05	3.46073e-05
ENSMUSG00000042010	Acacb	acetyl-Coenzyme A carboxylase beta	9.47266	9.39868	10.0986	9.56389	10.3828	9.36973	9.63871	9.96499	9.54682	9.45994	9.50999	10.0098	9.85279	9.63056	9.8055	9.58976	9.75693	9.54655	9.66313	9.58126	9.96583		Acacb	-0.511294	9.72824	17.1345	0.000506546	0.0204457		Acacb	-0.38477	9.72824	9.72483	0.0054068	0.0098276
ENSMUSG00000042015	Wdr41	WD repeat domain 41	4.30125	4.35164	4.18227	4.05007	4.15529	4.18002	4.28616	4.35856	4.28966	4.22887	4.19944	4.47528	4.24432	4.55403	4.05553	4.15577	4.41125	4.57012	4.2519	4.16375	4.08676		Wdr41	0.193059	4.27986	4.20689	0.0535722	0.366633		Wdr41	0.0739946	4.27986	0.61456	0.44225	0.50296
ENSMUSG00000042029	Ncapg2	non-SMC condensin II complex, subunit G2	2.16433	1.6787	1.60162	2.01528	1.8631	1.7196	2.11522	2.92854	1.85541	1.84441	2.4805	2.2328	1.72783	1.93731	2.16208	2.30112	2.22316	1.60909	2.1842	2.26338	1.94158		Ncapg2	-0.0399949	2.06992	0.0722148	0.790888	0.955192		Ncapg2	0.419234	2.06992	7.91986	0.0107049	0.0182697
ENSMUSG00000042032	Mat2b	methionine adenosyltransferase II, beta	4.91645	5.45895	5.59589	5.27029	5.83093	5.23887	5.32746	5.73737	5.54544	5.42941	5.44999	5.34964	5.59081	5.57133	5.31977	5.09146	5.17413	5.6968	5.66259	5.07251	5.71402		Mat2b	-0.17293	5.46802	2.84108	0.107401	0.501437		Mat2b	-0.536996	5.46802	27.1125	4.26031e-05	0.00012176
ENSMUSG00000042035	Igsf3	immunoglobulin superfamily, member 3	0.82835	0.927088	0.708718	0.635305	0.95321	1.18025	0.617499	0.14877	1.73204	1.22267	-0.154035	0.276745	1.36698	0.898726	0.27605	-0.302894	1.01303	0.747592	-0.307818	0.324637	1.64083		Igsf3	-0.328799	0.810731	1.71202	0.20554	0.646379		Igsf3	-0.797453	0.810731	9.62643	0.00560449	0.0101571
ENSMUSG00000042041	2010003K11Rik	RIKEN cDNA 2010003K11 gene	4.15579	0.924447	0.619755	3.38387	0.771935	1.14974	4.54529	2.53176	1.63783	0.422276	3.95894	3.43255	0.964537	1.48725	3.34602	4.606	3.84607	1.26118	3.97456	4.03999	0.968542		2010003K11Rik	0.0690334	3.07919	0.0668653	0.798596	0.956859		2010003K11Rik	3.28779	3.07919	142.054	1.50618e-10	2.1822e-09
ENSMUSG00000042042	Csgalnact2	chondroitin sulfate N-acetylgalactosaminyltransferase 2	4.31668	3.73147	3.55181	3.82369	3.30313	3.20476	4.07291	3.38631	2.88557	3.11729	3.72068	4.18326	3.37019	3.26633	3.32991	3.42495	3.91633	3.50427	3.84801	3.8817	3.12967		Csgalnact2	0.115823	3.59319	0.419897	0.524348	0.853059		Csgalnact2	0.68677	3.59319	14.6605	0.00104714	0.00222607
ENSMUSG00000042043	Tbca	tubulin cofactor A	4.57253	4.58004	4.52924	4.73286	4.46247	4.57111	4.79489	4.81238	4.54105	4.4287	4.75562	4.82441	4.6068	4.49726	4.86354	4.79417	4.70784	4.58332	4.86312	4.84225	4.40356		Tbca	0.0230645	4.66283	0.142997	0.709298	0.929514		Tbca	0.236067	4.66283	14.9343	0.000963592	0.00206347
ENSMUSG00000042046	Dstyk	dual serine/threonine and tyrosine protein kinase	4.24751	4.35549	4.22961	4.3942	4.66298	4.14806	4.28793	4.65209	4.55821	4.39476	4.55279	3.91115	4.26217	4.47615	4.14373	4.32582	4.14437	4.20194	4.32533	4.3566	4.73594		Dstyk	-0.183908	4.36714	2.19699	0.153844	0.579205		Dstyk	-0.230115	4.36714	3.4192	0.0792584	0.110783
ENSMUSG00000042050	Wdr60	dynein 2 intermediate chain 1	4.32212	3.34153	3.47145	4.6615	3.26727	3.29096	4.7042	4.84971	3.35166	3.32119	5.02014	4.6243	3.44078	3.4142	4.61995	4.68803	4.26581	3.47906	4.82401	4.51576	3.48761		Wdr60	-0.0358928	4.16347	0.137164	0.715005	0.931787		Wdr60	1.10959	4.16347	129.817	3.32314e-10	4.19025e-09
ENSMUSG00000042055	Wdr11	WD repeat domain 11	3.89338	5.29832	4.67838	4.10567	5.1655	5.17615	4.5257	4.89775	5.00995	5.06505	4.04809	4.62672	4.87184	4.99536	4.31251	4.5268	4.52134	5.33622	4.20159	4.17926	5.12226		Wdr11	0.200242	4.77027	1.67356	0.210504	0.65175		Wdr11	-0.630072	4.77027	16.2689	0.000649032	0.00144013
ENSMUSG00000042063	Zfp386	zinc finger protein 386 (Kruppel-like)	3.01567	3.38348	3.74923	3.13883	3.95315	3.5974	3.03606	4.23397	3.9598	3.65783	3.61183	4.13897	3.9055	3.87833	2.80575	3.40615	2.93322	3.75354	4.03054	3.2775	3.97316		Zfp386	-0.248547	3.66174	1.4889	0.236561	0.676519		Zfp386	-0.769526	3.66174	13.9236	0.00131461	0.00273006
ENSMUSG00000042066	Tmcc2	transmembrane and coiled-coil domains 2	3.35359	3.35073	3.24874	3.66687	3.11002	3.05511	2.78265	2.97068	3.75257	3.40716	2.634	2.55668	3.58782	2.96928	2.64175	2.84501	2.84561	3.34452	2.9143	2.56471	3.24392		Tmcc2	-0.172413	3.14563	0.769927	0.390644	0.786317		Tmcc2	-0.509686	3.14563	6.61947	0.0181491	0.0293788
ENSMUSG00000042073	Abhd14b	abhydrolase domain containing 14b	2.54132	4.2558	4.77834	2.35047	4.66561	4.22194	2.25263	2.09687	4.53559	4.17769	2.2295	2.48215	4.87958	3.74835	2.46437	2.41479	2.51263	3.93488	2.46657	1.92215	4.86624		Abhd14b	-0.672298	3.78163	30.1449	2.2393e-05	0.00223337		Abhd14b	-2.42243	3.78163	345.186	4.26584e-14	3.62339e-12
ENSMUSG00000042079	Hnrnpf	heterogeneous nuclear ribonucleoprotein F	7.89068	6.91045	7.03177	7.67905	6.90382	6.80809	7.9987	7.70091	7.05689	6.83618	7.68535	8.09621	7.01621	7.02651	7.86317	7.85278	8.20936	6.86807	7.70138	8.02039	7.04217		Hnrnpf	-0.119308	7.49085	2.06471	0.166183	0.600597		Hnrnpf	0.98909	7.49085	139.422	1.77633e-10	2.51009e-09
ENSMUSG00000042082	Arsb	arylsulfatase B	5.23417	4.86214	5.18182	4.62915	5.15283	4.87769	5.14468	5.04982	5.16935	4.90845	4.98885	5.77581	5.02108	5.19045	5.00617	5.38613	5.72347	5.02179	4.93588	5.60647	5.18881		Arsb	-0.166947	5.15956	1.1582	0.294633	0.727062		Arsb	0.292052	5.15956	3.54215	0.0744408	0.104702
ENSMUSG00000042087	4933440N22Rik		-0.552991	-1.73286	-1.55725	-1.01965	-0.960997	-1.80335	-0.446158	-0.0410341	-0.919027	-0.941146	-0.94378	0.099711	-1.589	-0.871895	-0.505909	-0.486786	-0.276518	-1.39156	-0.246309	-1.25861	-1.75243		4933440N22Rik	0.0307533	-0.816317	0.00879753	0.926204	0.985746		4933440N22Rik	0.867409	-0.816317	7.14017	0.0146324	0.024185
ENSMUSG00000042099	Kank3	KN motif and ankyrin repeat domains 3	5.68394	5.7969	5.90545	5.19011	6.11627	5.91485	5.52229	5.52993	5.84119	5.97028	5.46845	5.62208	6.08383	5.46372	5.40817	5.68478	5.82327	5.92567	5.54586	6.00565	6.18413		Kank3	-0.207061	5.77448	3.7909	0.0656925	0.400211		Kank3	-0.279572	5.77448	6.88981	0.0162177	0.0265245
ENSMUSG00000042104	Uggt2	UDP-glucose glycoprotein glucosyltransferase 2	0.920008	2.67884	1.40304	1.70605	1.9416	2.11346	1.01844	0.969285	1.53293	1.72018	1.37942	2.16045	2.06105	2.12227	1.07555	1.35476	-0.407862	2.7869	1.32197	1.34661	1.13002		Uggt2	0.691527	1.71439	5.16477	0.0342158	0.287156		Uggt2	-0.718551	1.71439	5.3093	0.0320514	0.049199
ENSMUSG00000042105	Inpp5f	inositol polyphosphate-5-phosphatase F	1.74373	4.12257	3.55057	2.70127	3.4976	3.39899	2.38169	2.91453	3.38565	3.38813	2.45018	2.63961	3.40368	3.47545	2.72792	2.22425	2.73259	3.80548	2.3402	2.43295	3.61356		Inpp5f	0.174635	3.13044	1.1344	0.299512	0.731583		Inpp5f	-1.16453	3.13044	48.0079	9.88684e-07	4.13179e-06
ENSMUSG00000042106	Fam212a	inka box actin regulator 1	2.51419	2.47803	2.23412	2.50774	2.26376	2.50904	2.69929	3.19976	2.6867	2.46997	2.67197	3.54627	2.69019	2.23519	2.35218	2.40603	3.48422	2.11376	2.64762	3.64928	2.45668		Fam212a	-0.109235	2.70205	0.193762	0.664517	0.911631		Fam212a	0.571045	2.70205	5.29605	0.0322433	0.0494591
ENSMUSG00000042109	Csdc2	cold shock domain containing C2, RNA binding	-0.534057	-2.62829	-2.37547	0.039137	-2.07516	-3.01868	-0.311509	-0.201241	-1.66379	-2.10978	0.195849	-0.127183	-2.11244	-2.26855	-1.08016	-0.290803	-1.08727	-1.82544	0.142457	-0.371333	-1.4938		Csdc2	-0.596831	-0.906997	2.56193	0.125121	0.534101		Csdc2	1.69428	-0.906997	24.4213	7.82765e-05	0.000211848
ENSMUSG00000042111	Ccdc115	coiled-coil domain containing 115	4.26789	3.83832	3.77158	4.07332	3.83894	3.65122	4.08443	4.37908	3.80965	3.80424	4.11173	4.42499	3.87124	3.64626	4.00809	4.17	4.35611	3.71892	3.89976	4.49451	3.82232		Ccdc115	-0.0897589	4.0122	0.832841	0.372307	0.778191		Ccdc115	0.459805	4.0122	21.8109	0.000146758	0.000373578
ENSMUSG00000042116	Vwa1	von Willebrand factor A domain containing 1	3.90351	3.06969	3.06938	3.75595	3.26737	3.30307	3.684	3.25529	3.49053	3.27213	3.83286	3.97479	3.37667	2.78032	3.59845	4.02035	3.90346	2.92882	3.66665	4.04734	3.10008		Vwa1	-0.184916	3.51975	1.97236	0.175516	0.613275		Vwa1	0.651549	3.51975	24.4624	7.75308e-05	0.000210161
ENSMUSG00000042121	Ssh1	slingshot protein phosphatase 1	4.97684	5.23284	5.63855	4.47727	5.36445	5.14359	4.44906	4.08702	5.14051	4.99339	4.87489	3.56984	5.44235	5.37681	5.07113	5.00667	4.60839	5.14916	4.72876	4.05128	5.67413		Ssh1	-0.281091	4.98677	1.67251	0.210642	0.65175		Ssh1	-0.807569	4.98677	13.5577	0.00147485	0.00302986
ENSMUSG00000042129	Rassf4	Ras association (RalGDS/AF-6) domain family member 4	4.07754	3.30788	4.68097	3.69964	4.65795	3.22132	4.06664	4.33954	4.14148	3.82369	3.71186	4.34744	4.64489	3.46316	4.0128	4.07149	4.46463	3.28842	4.00823	4.37417	4.74985		Rassf4	-1.15832	4.11096	57.179	2.72787e-07	9.59238e-05		Rassf4	-0.371581	4.11096	6.04185	0.0232049	0.0366906
ENSMUSG00000042133	Ppig	peptidyl-prolyl isomerase G (cyclophilin G)	6.26738	5.04726	4.49393	6.15204	4.59005	4.79525	6.54367	6.44872	5.16435	4.94629	6.68497	6.68881	4.83592	4.75404	6.46847	6.66854	6.68677	5.72999	6.38592	6.47891	4.72476		Ppig	0.321158	5.84576	3.78972	0.065731	0.400211		Ppig	1.75976	5.84576	108.391	1.5765e-09	1.56325e-08
ENSMUSG00000042138	Msantd2	Myb/SANT-like DNA-binding domain containing 2	2.66591	2.92871	2.98149	2.43114	3.03539	3.2298	2.63505	2.11384	2.94344	3.09294	2.52424	2.41829	3.01496	2.8638	2.63413	2.66553	2.63644	3.30785	2.42818	2.82126	3.14865		Msantd2	0.0678826	2.83762	0.418019	0.525268	0.853132		Msantd2	-0.343507	2.83762	10.5347	0.00404477	0.00754988
ENSMUSG00000042148	Cox10	heme A:farnesyltransferase cytochrome c oxidase assembly factor 10	6.39703	4.81348	4.78598	6.06247	4.57579	4.81805	6.39373	6.3204	5.02906	4.48583	6.24646	6.53396	4.854	4.88021	6.1468	6.10807	6.42897	4.5002	6.04323	6.21221	4.99146		Cox10	-0.14603	5.68119	1.75866	0.199718	0.639773		Cox10	1.45995	5.68119	170.302	2.98632e-11	5.75007e-10
ENSMUSG00000042155	Klhl23	kelch-like 23	1.38742	2.45062	1.99476	3.06483	0.846869	1.34559	0.124095	-0.324177	0.747712	1.84636	0.0508984	-1.24944	0.368612	0.631587	-1.5117	-0.297288	1.25806	1.48388	0.0630423	-0.928718	2.18709		Klhl23	0.271631	1.10908	0.136171	0.71599	0.932223		Klhl23	-0.881432	1.10908	1.35669	0.257799	0.315294
ENSMUSG00000042156	Dzip1	DAZ interacting protein 1	-0.821014	0.397962	0.652376	-0.247367	0.978475	0.893734	-0.080551	-0.512519	0.543062	1.04924	-0.435034	-0.786057	0.749593	0.786182	-0.856034	-0.0976885	-0.230203	0.903315	-0.850916	-0.0442301	0.643935		Dzip1	0.101492	0.308121	0.279487	0.602848	0.884028		Dzip1	-1.00172	0.308121	25.3054	6.38293e-05	0.000176046
ENSMUSG00000042165	Gm9774	adhesion regulating molecule 1 pseudogene	2.05048	0.99188	1.33181	1.90539	1.33798	0.721174	2.08824	1.94314	1.17582	1.39836	1.63522	1.9751	0.897087	0.529112	2.25697	1.91544	1.7259	1.19364	2.22294	2.17169	0.956872		Gm9774	-0.156231	1.61752	0.796024	0.382879	0.783372		Gm9774	0.866674	1.61752	24.6224	7.46991e-05	0.000203019
ENSMUSG00000042167	Papd4	terminal nucleotidyltransferase 2	4.37997	4.56006	4.43826	4.57796	4.34832	4.37566	4.47646	4.75171	4.38692	4.45416	4.73073	4.80036	4.51262	4.72026	4.79384	4.39484	4.97107	4.53986	4.73329	4.83244	4.57616		Papd4	0.0797113	4.59959	0.605954	0.445415	0.82094		Papd4	0.177479	4.59959	2.99254	0.0990307	0.135324
ENSMUSG00000042178	Armc5	armadillo repeat containing 5	3.69178	3.34564	3.38356	3.7646	3.55183	3.56941	3.89652	4.14862	3.33533	3.37288	3.95126	4.07041	3.5574	3.57195	3.83234	3.65967	3.90327	3.23929	4.07354	3.92053	3.32389		Armc5	-0.00894926	3.69469	0.00863121	0.926903	0.985746		Armc5	0.386059	3.69469	16.0166	0.000698502	0.00153864
ENSMUSG00000042185	Nfrkb	nuclear factor related to kappa B binding protein	4.3982	5.01704	4.99839	4.42095	5.07835	4.9055	4.53075	4.58209	4.96956	4.93659	4.53974	4.40603	4.71326	4.74241	4.64155	4.39768	4.64168	4.93194	4.64697	4.60791	5.1772		Nfrkb	-0.0859047	4.76808	1.07117	0.313016	0.744164		Nfrkb	-0.477293	4.76808	32.6359	1.36004e-05	4.32523e-05
ENSMUSG00000042190	Cmklr1	chemokine-like receptor 1	4.3891	2.98422	2.66933	3.67825	2.73983	3.37944	3.12372	2.51324	3.00348	3.26111	3.25348	2.82285	2.43538	3.36154	3.79534	3.67711	2.98969	2.61054	2.70088	2.71028	2.61061		Cmklr1	0.450771	3.14775	2.43539	0.134287	0.548002		Cmklr1	0.807016	3.14775	7.72129	0.0115793	0.0195927
ENSMUSG00000042197	Zfp451	zinc finger protein 451	3.76958	4.25752	4.25164	3.9292	4.35238	4.00506	3.49368	3.06635	4.061	4.03248	3.86572	4.32195	3.87575	3.7277	3.97187	3.62146	3.55922	4.8447	4.24901	3.02252	4.28456		Zfp451	0.0474184	3.96719	0.0504659	0.824531	0.96426		Zfp451	-0.665455	3.96719	9.77222	0.00531437	0.00967665
ENSMUSG00000042198	Chchd7	coiled-coil-helix-coiled-coil-helix domain containing 7	4.04721	4.52118	4.55975	4.18694	4.19134	4.77881	4.45494	4.58944	4.68658	4.45665	4.32994	4.44308	4.49727	4.60927	4.40236	4.23562	3.73714	4.48826	4.27452	4.33631	4.54825		Chchd7	0.071251	4.43631	0.366854	0.551527	0.864967		Chchd7	-0.321564	4.43631	7.37886	0.013281	0.022155
ENSMUSG00000042202	Slc35e2	solute carrier family 35, member E2	5.28703	4.66882	4.80463	5.53624	4.22516	4.30233	5.57956	5.21453	4.48531	4.21411	5.82777	4.88475	4.36559	4.47154	6.29076	5.77535	5.05654	4.58719	5.4981	4.99759	4.37689		Slc35e2	-0.00592209	5.05982	0.000831121	0.977286	0.995528		Slc35e2	0.908321	5.05982	19.351	0.000276066	0.00066444
ENSMUSG00000042203	Tbc1d22b	TBC1 domain family, member 22B	4.67345	3.69856	3.84013	4.3227	3.75119	3.65383	4.68164	4.39131	4.01219	3.70571	4.46937	4.61838	3.83888	3.76876	4.22727	4.46218	4.50558	3.6893	4.53203	4.64066	3.8892		Tbc1d22b	-0.164992	4.19097	4.61919	0.0440199	0.328883		Tbc1d22b	0.730116	4.19097	90.2217	7.36474e-09	5.76463e-08
ENSMUSG00000042207	Kdm5b	lysine (K)-specific demethylase 5B	4.20812	4.06072	4.24027	4.03846	4.27142	4.30161	4.24302	4.45185	4.09593	4.29772	4.7981	4.44744	4.11743	3.89539	4.32742	4.08336	4.25278	4.15309	4.09822	4.01374	4.30231		Kdm5b	-0.0586487	4.2344	0.249804	0.62266	0.893308		Kdm5b	-0.0449793	4.2344	0.14614	0.706278	0.749732
ENSMUSG00000042208	0610010F05Rik	SANT and BTB domain regulator of CSR	4.40186	4.18771	4.01648	4.17162	3.22033	3.83264	3.76979	4.45976	3.24246	4.10886	4.77598	4.12858	4.35573	3.94782	4.41779	4.09437	3.7109	4.5311	4.41644	4.46012	3.50442		0610010F05Rik	0.403018	4.11416	3.67319	0.0696751	0.41017		0610010F05Rik	0.379727	4.11416	3.24158	0.0868722	0.12038
ENSMUSG00000042210	Abhd14a	abhydrolase domain containing 14A	2.31892	3.03745	3.01277	2.6363	2.96512	3.02247	2.23037	1.99575	2.89405	2.56752	1.87956	1.82016	3.24093	2.99938	2.1684	1.90524	2.33364	2.94034	1.75289	1.93708	3.08388		Abhd14a	-0.122617	2.62178	0.630054	0.43664	0.815483		Abhd14a	-0.898345	2.62178	32.5809	1.37472e-05	4.3674e-05
ENSMUSG00000042211	Fbxo38	F-box protein 38	4.77698	4.5957	4.76142	4.79846	4.7046	4.51759	5.04767	5.00193	4.64298	4.65404	4.90654	5.07522	4.66152	4.54242	4.99571	4.98844	5.14931	4.78276	4.92411	4.92947	4.77965		Fbxo38	-0.0900611	4.82632	1.55179	0.227248	0.669677		Fbxo38	0.27353	4.82632	14.2943	0.00117166	0.00245895
ENSMUSG00000042213	Zfand4	zinc finger, AN1-type domain 4	-1.5079	-1.03458	-0.984681	-1.80331	-1.26856	-0.554205	-1.68406	-1.59765	-1.36615	-0.557122	-0.0936238	-1.49253	-0.430417	-0.671882	-1.53719	-0.816213	-2.01276	-0.647893	-1.29728	-3.1211	-0.465012		Zfand4	0.183637	-1.03632	0.199705	0.659754	0.909427		Zfand4	-0.958288	-1.03632	4.68473	0.0426879	0.0636243
ENSMUSG00000042215	Bag2	BCL2-associated athanogene 2	2.81026	2.52772	2.47063	3.18604	2.68122	2.67945	2.82145	3.58323	2.12746	2.66316	2.62419	3.58722	2.72049	2.90498	3.38862	3.09805	3.92024	2.93366	2.80584	2.89472	2.42531		Bag2	0.248619	2.94928	1.30057	0.267564	0.707825		Bag2	0.679885	2.94928	9.69656	0.00546279	0.0099212
ENSMUSG00000042216	Sgsm1	small G protein signaling modulator 1	-2.017	-1.13217	0.182215	-0.747811	-0.767743	-1.2422	-3.06611	-2.74833	-0.898511	-0.640628	-2.55057	-2.38595	-0.268457	-1.31199	-0.864348	0.570921	-1.79122	-1.50596	-2.31623	-2.4771	-0.298144		Sgsm1	-0.864401	-1.04571	1.98933	0.173754	0.61184		Sgsm1	-0.99821	-1.04571	2.24953	0.149255	0.194236
ENSMUSG00000042225	Ammecr1	Alport syndrome, mental retardation, midface hypoplasia and elliptocytosis chromosomal region gene 1	1.96445	1.0293	1.25104	1.82517	0.938218	0.969539	1.96409	1.67197	1.05147	1.42206	1.98764	1.55622	1.38087	1.26443	1.75753	1.78965	1.81125	1.31797	1.64378	1.61574	0.952024		Ammecr1	0.085653	1.5167	0.374753	0.588225	0.877469		Ammecr1	0.724884	1.5167	26.7866	4.57699e-05	0.000129898
ENSMUSG00000042228	Lyn	LYN proto-oncogene, Src family tyrosine kinase	3.58051	4.6556	4.85572	3.27568	4.98208	4.56929	3.6271	3.56016	4.60041	4.67088	3.56855	3.73048	4.92133	4.48092	3.80788	3.5899	3.57543	4.61647	3.5132	3.82792	4.80502		Lyn	-0.239792	4.26931	6.88368	0.0162589	0.190847		Lyn	-1.20013	4.26931	165.3	3.90458e-11	7.05975e-10
ENSMUSG00000042229	Rabif	RAB interacting factor	3.7302	4.15139	4.42407	4.12498	4.04752	4.15584	4.18066	4.32109	4.32269	4.13078	4.39825	3.95478	4.43591	4.22582	3.99267	4.07995	3.57306	4.28957	4.59276	3.78671	4.30618		Rabif	-0.122455	4.18843	0.94985	0.341383	0.760426		Rabif	-0.426086	4.18843	11.3606	0.00303642	0.00583178
ENSMUSG00000042246	Tmc7	transmembrane channel-like gene family 7	1.90903	1.13504	1.08903	2.28953	0.786585	0.713177	2.68432	2.61735	0.841761	0.644921	2.07104	2.02746	0.292395	0.628683	1.84512	1.9369	1.94574	0.795414	1.96222	1.87094	0.348851		Tmc7	0.0988311	1.59999	0.225233	0.640215	0.90135		Tmc7	1.44532	1.59999	47.9745	9.9365e-07	4.14933e-06
ENSMUSG00000042249	Adrbk2	G protein-coupled receptor kinase 3	6.4258	6.62691	6.33688	6.79981	5.86912	6.99453	6.72408	6.7606	6.20463	6.83833	7.08203	6.73607	6.028	6.73707	6.52648	6.58468	6.26322	6.78864	6.89598	6.33739	6.3068		Adrbk2	0.643245	6.6068	33.3393	1.18667e-05	0.00144447		Adrbk2	0.317782	6.6068	8.17178	0.00969984	0.0166815
ENSMUSG00000042251	Pm20d1	peptidase M20 domain containing 1	3.97815	4.1381	4.81251	2.99225	4.92281	4.22591	4.44295	3.5676	3.89477	3.92606	3.56833	4.81935	5.06364	4.45651	3.46131	3.373	4.45722	4.51473	3.22452	5.18039	4.95694		Pm20d1	-0.519535	4.33731	2.61506	0.121496	0.528128		Pm20d1	-0.381642	4.33731	1.39827	0.250862	0.307932
ENSMUSG00000042254	Cilp	cartilage intermediate layer protein, nucleotide pyrophosphohydrolase	1.07653	-1.26424	-2.7788	2.11678	-1.28416	-0.972283	0.891626	-0.691637	-2.99087	2.31204	-1.83033	0.316494	-2.97154	-2.11309	-1.26529	0.31507	0.152524	-2.13253	-0.839085	-1.81641	-2.43092		Cilp	3.10594	0.0633464	8.51712	0.00848886	0.133499		Cilp	3.15789	0.0633464	8.70043	0.00791519	0.0139047
ENSMUSG00000042256	Ptchd4	patched domain containing 4	-2.52881	-0.909569	-1.14101	-3.38143	-1.07335	-1.12831	-3.33548	-2.73536	-1.28019	-0.63217	-3.34188	-3.26431	-1.34894	-1.02983	-2.69353	-2.39067	-3.18954	-1.23081	-3.33587	-2.04781	-0.902458		Ptchd4	0.197081	-1.69577	0.379816	0.544644	0.861257		Ptchd4	-2.02087	-1.69577	28.3015	3.29407e-05	9.62993e-05
ENSMUSG00000042271	Nxt2	nuclear transport factor 2-like export factor 2	3.50292	3.15036	3.10139	3.81015	3.15571	3.05223	4.05728	4.06698	2.90775	3.25668	3.92061	3.89359	2.96877	3.54027	3.86915	3.82316	3.73593	3.56005	3.95265	3.56388	3.67857		Nxt2	0.137157	3.58904	0.936292	0.344774	0.761698		Nxt2	0.56561	3.58904	15.8623	0.000730793	0.001602
ENSMUSG00000042272	Sestd1	SEC14 and spectrin domains 1	4.36953	2.66238	2.96087	4.33353	2.78991	2.96387	4.90897	4.34809	3.0354	2.62698	4.24565	4.50202	2.78119	2.78901	4.48704	4.81829	4.84264	2.27872	4.42729	4.67452	3.00194		Sestd1	-0.236496	3.79394	4.11235	0.0560839	0.373413		Sestd1	1.82793	3.79394	235.852	1.5213e-12	5.40639e-11
ENSMUSG00000042275	Pelo	pelota mRNA surveillance and ribosome rescue factor	3.70053	4.00585	3.11064	3.88148	3.0435	4.04643	3.88342	3.75259	2.83282	3.85473	4.04891	4.06678	3.04531	3.58596	4.07737	3.96845	3.74743	3.7405	3.87669	3.63028	3.01317		Pelo	0.8488	3.72026	71.6139	4.78687e-08	2.31251e-05		Pelo	0.783285	3.72026	60.7511	1.72254e-07	8.9358e-07
ENSMUSG00000042284	Itga1	integrin alpha 1	4.88476	6.96438	6.08495	5.68711	5.9236	6.63794	5.0798	5.7707	5.90202	6.61479	5.66516	5.42315	5.97866	6.97136	5.76781	4.96474	5.04006	6.83063	5.36431	4.81132	6.0761		Itga1	0.817406	6.04606	78.2304	2.36189e-08	1.35231e-05		Itga1	-1.03685	6.04606	123.625	5.08604e-10	5.96096e-09
ENSMUSG00000042286	Stab1	stabilin 1	5.13626	5.23787	5.20297	4.70963	5.47587	5.54631	5.06083	4.83314	5.83964	5.18904	4.79162	5.03919	5.75012	4.77701	5.38691	5.12311	5.24888	5.3829	4.66287	4.75499	5.39842		Stab1	-0.303487	5.21621	3.88913	0.0625684	0.391597		Stab1	-0.478244	5.21621	9.58578	0.00568848	0.010296
ENSMUSG00000042289	Hsd3b7	hydroxy-delta-5-steroid dehydrogenase, 3 beta- and steroid delta-isomerase 7	4.14418	5.92941	5.97058	4.29522	6.15522	6.05343	3.84552	4.01963	5.84296	5.93981	4.59101	3.74279	5.96046	5.82011	4.39524	3.94479	3.74996	6.00292	4.41904	3.06841	6.03936		Hsd3b7	-0.0463851	5.20739	0.0899711	0.767305	0.947972		Hsd3b7	-2.21214	5.20739	184.648	1.43704e-11	3.16908e-10
ENSMUSG00000042292	Mkl1	myocardin related transcription factor A	3.5008	3.21332	3.61975	3.2763	3.67836	3.27009	3.74372	3.73492	3.26945	3.63268	3.62523	3.5452	3.13356	3.69588	3.94105	3.75081	3.86456	3.1826	3.75913	3.3962	3.39304		Mkl1	-0.0178321	3.54855	0.0156107	0.901814	0.982797		Mkl1	0.229921	3.54855	2.59086	0.123131	0.163966
ENSMUSG00000042293	Gm5617	predicted gene 5617	2.01694	3.63576	3.42035	2.47123	3.47583	3.67168	2.89476	3.00884	3.69673	3.54598	2.50964	2.74313	3.48436	3.39444	2.48308	2.4084	2.47089	3.45587	2.77759	2.63014	3.48736		Gm5617	0.0297104	3.15648	0.0485878	0.827771	0.965568		Gm5617	-1.00773	3.15648	53.5992	4.42181e-07	2.03443e-06
ENSMUSG00000042298	Ttc19	tetratricopeptide repeat domain 19	6.24721	3.88069	3.41906	6.01464	3.4541	3.83112	6.23328	5.74061	3.94396	3.7571	6.28777	5.56773	3.66725	3.91594	6.23138	6.29437	5.79742	4.1915	6.30836	5.87169	3.69287		Ttc19	0.277952	5.27193	3.56613	0.0735415	0.420599		Ttc19	2.46414	5.27193	258.392	6.51192e-13	2.78858e-11
ENSMUSG00000042302	Ehbp1	EH domain binding protein 1	2.44959	3.09933	3.27689	2.59656	3.45902	2.95687	2.69852	2.8934	3.2706	3.16121	2.29705	2.13091	3.08493	2.55363	2.49947	2.21511	2.78237	3.03023	2.67043	2.75851	2.95358		Ehbp1	-0.245815	2.8571	2.56515	0.124898	0.534101		Ehbp1	-0.628209	2.8571	16.4142	0.000622299	0.00138672
ENSMUSG00000042303	Sgsm3	small G protein signaling modulator 3	3.64623	2.27038	2.34245	2.56891	2.19224	2.88418	3.73163	2.56015	1.78504	2.83864	2.98957	2.82929	3.88511	2.45135	2.61725	3.07935	2.64266	3.03921	2.92844	2.39167	3.28684		Sgsm3	-0.186841	2.84232	0.327879	0.573283	0.872798		Sgsm3	0.284974	2.84232	0.761279	0.393269	0.454784
ENSMUSG00000042305	Tmem183a	transmembrane protein 183A	4.78091	3.7035	3.86266	5.44528	4.0826	3.94075	5.84012	5.42933	3.86012	3.44394	5.70892	5.28255	3.85065	3.60136	5.55435	5.47785	5.50333	4.12395	5.68159	5.44295	3.27687		Tmem183a	-0.0279861	4.82492	0.0273448	0.870316	0.977337		Tmem183a	1.64322	4.82492	91.2401	6.71082e-09	5.33655e-08
ENSMUSG00000042308	Setd1a	SET domain containing 1A	5.7971	5.10732	5.2736	6.15819	5.21825	5.1478	6.17235	6.09215	5.08208	5.00086	6.23891	6.1201	5.09691	5.04384	6.41199	5.89625	6.11638	5.15855	6.08507	5.86225	5.15597		Setd1a	-0.0745909	5.69567	0.885845	0.357821	0.770196		Setd1a	0.810504	5.69567	103.638	2.30734e-09	2.16308e-08
ENSMUSG00000042312	S100a13	S100 calcium binding protein A13	6.31516	6.16933	6.00684	6.67204	5.91026	6.38047	6.35482	6.87393	6.07394	6.26771	6.91672	6.50795	6.06231	5.87653	6.74081	6.43061	6.26385	6.13608	6.77489	6.42812	6.09281		S100a13	0.145158	6.37761	2.88714	0.104771	0.495415		S100a13	0.329627	6.37761	14.8509	0.000988236	0.00211127
ENSMUSG00000042320	Prox2	prospero homeobox 2	0.106822	1.4538	2.18341	0.914125	2.11858	1.37898	1.11115	1.16446	1.88464	1.312	1.21191	1.39429	2.24065	2.00393	0.855976	0.992121	0.414298	1.21781	1.11128	1.0127	1.8447		Prox2	-0.574832	1.49208	8.63899	0.0081025	0.130204		Prox2	-1.31598	1.49208	42.4769	2.34964e-06	8.96362e-06
ENSMUSG00000042323	Pbrm1	polybromo 1	5.81904	5.33993	5.33898	6.096	5.23528	4.94717	5.74976	6.0898	4.95135	5.03095	6.09056	5.74884	5.11682	5.19966	6.21588	5.78771	5.83982	4.88784	5.82857	5.94307	5.06265		Pbrm1	-0.0567996	5.5661	0.328225	0.573082	0.87275		Pbrm1	0.682575	5.5661	47.0379	1.14464e-06	4.72118e-06
ENSMUSG00000042328	Hps4	HPS4, biogenesis of lysosomal organelles complex 3 subunit 2	3.79979	3.72614	3.66081	3.20049	3.96187	3.05841	3.85375	2.97791	3.77047	3.38616	3.77259	3.60596	3.52341	3.1693	3.78288	3.64402	2.94936	3.19069	3.26792	3.16264	3.31331		Hps4	-0.337952	3.48109	3.0385	0.0966443	0.475281		Hps4	-0.138669	3.48109	0.511056	0.482933	0.542957
ENSMUSG00000042331	Specc1	sperm antigen with calponin homology and coiled-coil domains 1	1.22435	1.1026	2.40962	1.05163	1.30812	1.01291	1.29122	3.15465	1.84985	1.5508	0.340618	0.0997625	1.24494	1.05816	1.39682	0.682201	2.83992	0.887263	0.751172	1.84278	1.04793		Specc1	-0.524044	1.42228	1.07798	0.311522	0.743307		Specc1	0.117523	1.42228	0.0542062	0.818262	0.847823
ENSMUSG00000042333	Tnfrsf14	tumor necrosis factor receptor superfamily, member 14 (herpesvirus entry mediator)	0.5763	0.141975	0.28244	-1.78445	0.656165	0.995194	-0.448755	-0.129523	1.82238	0.990915	-1.50776	-0.777724	0.571821	0.839087	-1.24386	-0.301648	-0.522421	1.19314	-1.57512	-0.150363	0.085806		Tnfrsf14	0.0858762	0.222593	0.0540656	0.818494	0.963306		Tnfrsf14	-0.962124	0.222593	6.27969	0.0209529	0.0334618
ENSMUSG00000042340	Ctf1	cardiotrophin 1	-0.0698153	1.94228	2.59803	0.734075	2.44692	2.24334	0.133939	0.19806	1.78858	2.26145	0.357604	0.840572	2.39212	2.26466	0.480477	0.318556	0.150684	2.16828	0.34952	-0.0908065	2.32485		Ctf1	-0.158203	1.61023	1.00092	0.329023	0.75376		Ctf1	-2.30827	1.61023	182	1.63831e-11	3.54218e-10
ENSMUSG00000042348	Arl15	ADP-ribosylation factor-like 15	2.59594	2.75941	2.83242	3.04474	2.56064	2.93489	2.95948	3.73716	2.68434	2.71455	3.46633	3.29252	2.88921	2.74561	3.21109	2.8739	2.83256	2.93603	3.25544	2.82921	3.01216		Arl15	0.0165599	2.99202	0.0183788	0.893516	0.981883		Arl15	0.0197455	2.99202	0.0259437	0.873652	0.894745
ENSMUSG00000042349	Ikbke	inhibitor of kappaB kinase epsilon	0.529047	-0.379473	0.43302	-1.13641	1.24265	1.39476	1.12178	-0.629057	0.0679589	2.22962	-0.137356	-0.83902	1.05486	1.51794	1.39056	0.326613	-0.750309	-0.110481	0.166744	0.523494	1.12732		Ikbke	0.40106	0.662108	0.59732	0.448628	0.822113		Ikbke	-0.411746	0.662108	0.608695	0.444403	0.505112
ENSMUSG00000042350	Arel1	apoptosis resistant E3 ubiquitin protein ligase 1	6.53283	4.91672	4.93946	6.54826	4.93095	4.59083	6.74922	6.65558	4.72115	4.95133	6.73022	6.90011	5.04488	4.93057	6.67106	6.66	6.16539	5.06846	6.86818	6.60134	4.83564		Arel1	0.00054868	5.99153	2.75115e-05	0.995867	0.998356		Arel1	1.65822	5.99153	240.694	1.26e-12	4.75081e-11
ENSMUSG00000042351	Grap2	GRB2-related adaptor protein 2	-0.226912	-0.690788	-0.629388	-1.31376	-1.27542	-0.501151	-0.415831	-0.516936	-0.776311	0.637282	-1.54799	-0.637943	-0.541178	0.936327	-0.768858	-1.6761	-2.09419	-0.680335	-0.680132	0.260543	0.589426		Grap2	0.538117	-0.380982	1.26367	0.27425	0.713263		Grap2	-0.219897	-0.380982	0.199047	0.660277	0.709262
ENSMUSG00000042354	Gnl3	guanine nucleotide binding protein-like 3 (nucleolar)	5.79004	3.96598	3.93636	5.40153	4.02232	3.85455	5.52833	5.51497	3.6519	4.10199	5.16159	5.87318	3.85241	4.10887	5.68341	5.39564	6.5108	3.98151	5.09269	6.11413	3.74287		Gnl3	0.157531	5.05247	0.797621	0.382412	0.783372		Gnl3	2.08216	5.05247	131.654	2.93889e-10	3.78602e-09
ENSMUSG00000042359	Osbpl6	oxysterol binding protein-like 6	2.10434	4.41759	2.2158	3.48319	1.71271	3.94817	3.12333	3.29992	2.71278	3.20694	3.20327	2.05776	2.61943	3.87842	3.01476	2.57487	2.95585	3.58343	3.28478	1.72774	3.05226		Osbpl6	1.34606	3.15925	19.841	0.000242612	0.0130764		Osbpl6	0.0604214	3.15925	0.0400055	0.843487	0.869703
ENSMUSG00000042363	Lgalsl	lectin, galactoside binding-like	4.17829	4.09818	3.83102	4.54945	3.85031	4.06152	4.25647	3.95211	3.90851	4.2996	3.91791	4.0543	4.0851	4.18732	3.70089	3.82539	3.9304	4.40464	4.03521	4.0091	3.93265		Lgalsl	0.291858	4.07694	5.40222	0.0307418	0.271181		Lgalsl	0.124643	4.07694	0.980157	0.333971	0.394865
ENSMUSG00000042364	Snx18	sorting nexin 18	5.0866	4.82859	4.34348	5.30716	4.5683	4.4696	4.93978	4.90368	4.20592	4.85359	5.48604	4.70998	4.41863	4.63192	5.45488	5.01603	4.97378	4.82589	5.3206	4.98195	4.56908		Snx18	0.301342	4.89632	5.83364	0.0254017	0.244838		Snx18	0.572995	4.89632	20.9754	0.000181058	0.000452251
ENSMUSG00000042369	Rbm45	RNA binding motif protein 45	4.19371	2.9669	2.92453	3.98012	2.87918	2.93115	4.60503	4.27582	2.80881	2.88893	4.27491	4.50123	2.96643	3.14655	4.16311	4.30002	4.41971	3.29491	4.32641	4.37652	2.69958		Rbm45	0.194923	3.79023	3.40347	0.0799006	0.436769		Rbm45	1.53496	3.79023	205.936	5.31077e-12	1.4353e-10
ENSMUSG00000042377	Fam83g	family with sequence similarity 83, member G	2.23213	1.84234	1.69312	2.14604	1.57078	1.75221	2.72099	2.16395	1.97313	1.50481	2.23233	1.89934	1.69575	1.73986	2.36464	2.08421	1.90419	1.6346	2.52102	2.3988	1.63814		Fam83g	-0.0186295	2.02018	0.0150114	0.903708	0.983049		Fam83g	0.58877	2.02018	14.9849	0.000948958	0.00203636
ENSMUSG00000042380	Smim12	small integral membrane protein 12	3.80204	3.8441	3.78199	3.94203	3.70175	3.92403	4.13812	4.01345	4.10851	3.66202	4.11693	3.9835	3.91909	3.95037	4.01583	3.95629	3.73937	3.85331	4.18357	3.8964	3.72533		Smim12	-0.00401324	3.92955	0.00187726	0.96587	0.993174		Smim12	0.0599679	3.92955	0.417398	0.525572	0.583968
ENSMUSG00000042389	Tsen2	tRNA splicing endonuclease subunit 2	1.05073	2.07684	1.87392	2.0132	2.24964	1.95587	2.01471	0.811525	2.28183	2.18836	2.3966	2.402	1.40227	2.23699	2.2461	2.32801	1.26569	1.48745	2.22396	1.60465	2.11185		Tsen2	-0.000689177	1.96387	6.02589e-06	0.998066	0.999112		Tsen2	-0.288806	1.96387	1.05392	0.316845	0.376894
ENSMUSG00000042390	Gatad2b	GATA zinc finger domain containing 2B	6.135	5.69839	5.39655	5.85623	5.29153	5.21881	5.89522	5.97959	5.18986	5.44272	5.93348	5.89448	5.24124	5.3457	6.04848	5.72424	5.88327	5.61557	5.60011	5.66997	5.65414		Gatad2b	0.110252	5.66422	0.980827	0.33381	0.756629		Gatad2b	0.506638	5.66422	20.5829	0.000200154	0.000495941
ENSMUSG00000042396	Rbm7	RNA binding motif protein 7	4.9844	4.48488	4.36713	5.0894	4.36169	4.25007	5.27463	5.1066	4.26914	4.31904	5.16254	5.09761	4.38298	4.44859	5.21413	5.11932	5.26231	4.36903	5.12509	5.30779	4.39825		Rbm7	0.0198918	4.81893	0.0938968	0.762443	0.946811		Rbm7	0.840062	4.81893	166.103	3.7382e-11	6.81801e-10
ENSMUSG00000042401	Crtac1	cartilage acidic protein 1	-3.87481	0.944844	-0.629432	-1.12618	-1.27508	1.04581	-2.16398	-1.79712	-2.05856	1.35369	-1.68326	-3.26455	-2.42645	0.9592	-0.570786	-1.07163	-2.37537	0.760858	-1.66557	-2.33263	-2.43822		Crtac1	2.86253	-0.350093	26.0949	5.33851e-05	0.00425402		Crtac1	-0.658595	-0.350093	1.12274	0.301941	0.361614
ENSMUSG00000042404	Dennd4b	DENN/MADD domain containing 4B	4.28522	4.21137	4.50008	4.22163	4.21672	3.91124	3.34426	3.46439	3.96761	4.64142	2.46242	2.69615	3.66589	4.2196	2.90751	3.19959	3.85537	3.61253	3.13419	3.24642	4.39553		Dennd4b	-0.0190816	3.84973	0.00428981	0.948428	0.990785		Dennd4b	-0.532749	3.84973	3.28058	0.0851299	0.118167
ENSMUSG00000042406	Atf4	activating transcription factor 4	8.31528	5.93696	5.47665	7.83701	5.36074	5.88485	8.1024	7.69894	5.83208	5.63787	7.73492	8.12189	5.51204	6.02731	8.03334	8.19481	8.54096	5.73997	7.57847	8.59572	5.41914		Atf4	0.323298	7.33377	7.24687	0.0140101	0.177236		Atf4	2.83502	7.33377	489.992	1.494e-15	3.84929e-13
ENSMUSG00000042408	Zmym6	zinc finger, MYM-type 6	4.02855	4.36868	4.32884	4.05344	4.19382	4.33667	4.50647	3.39919	4.13863	4.5618	4.65403	3.05841	4.4315	4.60721	4.5569	4.23178	3.40507	4.26501	4.49469	4.07854	4.47248		Zmym6	0.115014	4.26137	0.227364	0.638647	0.90056		Zmym6	-0.226452	4.26137	0.87331	0.361172	0.422982
ENSMUSG00000042410	Agps	alkylglycerone phosphate synthase	6.15849	3.66649	4.11072	5.66623	4.78198	3.48232	5.91046	5.20772	4.12961	3.51224	5.88027	6.03797	3.39809	4.21744	5.89351	5.88968	5.70026	3.94243	5.61426	6.01265	3.58793		Agps	-0.293106	5.02363	1.91185	0.181982	0.62144		Agps	1.86299	5.02363	73.6971	3.81151e-08	2.37877e-07
ENSMUSG00000042417	Ccno	cyclin O	1.17755	0.988423	0.338382	1.50151	0.0596416	0.984445	1.10451	0.66252	0.530585	0.549087	1.85692	0.481622	0.47904	0.510885	1.5185	0.987131	0.757172	0.654069	1.07573	0.986934	0.298372		Ccno	0.425091	0.909664	3.4149	0.0794334	0.435911		Ccno	0.689535	0.909664	8.90168	0.0073346	0.0129774
ENSMUSG00000042419	Nfkbil1	nuclear factor of kappa light polypeptide gene enhancer in B cells inhibitor like 1	2.08119	3.01689	3.09067	2.77881	2.78346	3.02831	2.55754	2.65394	2.98018	3.02439	2.53623	2.47039	3.07505	2.39659	2.57097	2.33768	2.45803	2.91249	2.73011	2.71456	2.69486		Nfkbil1	-0.0387303	2.75011	0.0820277	0.77751	0.950846		Nfkbil1	-0.491929	2.75011	12.9735	0.00177744	0.00359091
ENSMUSG00000042423	Fbrs	fibrosin	5.76068	4.76722	4.73117	5.70894	4.87792	4.7564	5.85668	5.67225	4.82682	4.8467	5.87383	5.71776	4.88465	4.7404	5.94423	5.70876	5.76747	4.6568	5.76729	5.77124	4.95364		Fbrs	-0.102162	5.37407	2.72169	0.11459	0.515553		Fbrs	0.918474	5.37407	217.635	3.19657e-12	9.7467e-11
ENSMUSG00000042426	Dhx29	DEAH (Asp-Glu-Ala-His) box polypeptide 29	4.10713	3.37411	3.1898	4.00557	3.46399	3.13616	4.21223	3.39956	3.27667	3.43512	4.06351	3.87247	3.2574	3.73924	3.88944	4.11902	4.25907	3.07264	3.9777	4.14592	3.10741		Dhx29	0.108061	3.71394	0.730348	0.402878	0.793292		Dhx29	0.910178	3.71394	51.3454	6.06852e-07	2.69733e-06
ENSMUSG00000042428	Mgat3	mannoside acetylglucosaminyltransferase 3	0.0918349	-0.00489443	-0.188618	-0.616603	-0.232067	-0.105426	-0.608663	-1.14774	0.409539	0.289196	-0.698596	-1.11047	0.0985814	-0.769261	-0.999058	-0.111737	-0.371106	-0.427032	-0.912312	-0.474604	0.591071		Mgat3	-0.345015	-0.266152	2.05038	0.167591	0.6025		Mgat3	-0.477485	-0.266152	3.80356	0.0652799	0.0933717
ENSMUSG00000042429	Adora1	adenosine A1 receptor	3.18626	7.18103	7.24002	4.43899	7.34001	7.08929	3.64238	4.78816	7.35636	7.04384	4.64824	4.10365	7.48349	7.56142	4.43931	3.47543	4.24612	7.09827	4.36071	3.689	7.3497		Adora1	-0.148307	6.47321	0.948682	0.341673	0.760426		Adora1	-3.67037	6.47321	463.348	2.5594e-15	5.10505e-13
ENSMUSG00000042439	Zfp532	zinc finger protein 532	4.26739	4.32953	4.47631	4.8533	4.50078	4.41816	4.66972	4.92842	4.37532	4.81439	4.60589	4.32688	4.49633	4.22111	5.01463	4.61841	4.63862	4.13989	4.54341	3.90362	4.71897		Zfp532	-0.11434	4.5403	0.545519	0.468722	0.831179		Zfp532	-0.0700381	4.5403	0.203718	0.656585	0.706392
ENSMUSG00000042444	Fam63b	MINDY lysine 48 deubiquitinase 2	5.0412	5.31093	5.32673	5.22862	5.11917	5.05157	5.28615	5.2088	5.12201	5.22482	5.2966	4.85141	5.19887	5.55573	5.35044	5.06714	5.03956	5.41239	5.38136	5.1372	5.33135		Fam63b	0.098219	5.23879	0.995703	0.330257	0.754147		Fam63b	-0.105326	5.23879	1.13984	0.298387	0.358356
ENSMUSG00000042446	Zmym4	zinc finger, MYM-type 4	3.85258	4.1148	3.99469	3.9828	4.02931	4.517	4.25205	4.65289	4.3814	4.62845	4.56765	4.34463	4.054	3.87986	4.32683	4.1767	4.57767	3.69143	4.04384	4.23037	4.11463		Zmym4	0.0910609	4.22356	0.280119	0.60244	0.883755		Zmym4	0.116903	4.22356	0.459572	0.505581	0.565051
ENSMUSG00000042447	Mios	meiosis regulator for oocyte development	4.02203	3.80736	3.83491	3.96991	3.84376	3.75555	4.344	4.41828	3.75132	3.92585	4.04943	4.57076	3.81719	3.90792	4.19711	4.24415	4.44423	3.87334	4.18568	4.37228	3.67259		Mios	0.0698888	4.06256	0.46613	0.502595	0.845187		Mios	0.509369	4.06256	24.6683	7.39087e-05	0.000201083
ENSMUSG00000042451	Mybph	myosin binding protein H	1.48274	-0.978435	-0.270271	0.694141	-0.683436	-1.20545	-2.31959	-2.8665	-0.994082	-0.722447	-2.38366	-2.19215	-1.10577	-1.95295	-3.20139	-0.13063	-2.26791	-1.8995	0.279194	-1.9811	-2.59399		Mybph	-0.359338	-0.826675	0.156704	0.696394	0.923765		Mybph	0.78835	-0.826675	0.758988	0.393969	0.455423
ENSMUSG00000042453	Reln	reelin	1.92842	0.351549	-1.00129	2.26434	1.55313	0.211013	0.293209	0.91411	0.0969897	1.9394	2.43336	-2.23538	-0.944618	-0.25558	-1.4061	2.98557	2.47692	0.1617	0.36575	3.09136	-1.52822		Reln	0.681986	0.938282	0.70052	0.412485	0.799786		Reln	2.42831	0.938282	8.37854	0.0089533	0.0155341
ENSMUSG00000042460	C1galt1	core 1 synthase, glycoprotein-N-acetylgalactosamine 3-beta-galactosyltransferase, 1	3.94528	3.12859	3.44695	3.76989	3.17192	2.84123	4.09032	3.57713	2.99606	2.8955	4.18262	3.60486	3.1117	3.24012	3.96118	3.87402	3.6184	3.10379	4.01465	3.78709	3.14917		C1galt1	-0.135614	3.54639	1.13676	0.299022	0.731583		C1galt1	0.691988	3.54639	29.5545	2.52979e-05	7.55711e-05
ENSMUSG00000042462	Dctpp1	dCTP pyrophosphatase 1	3.17414	4.07694	3.91076	3.70416	3.82609	4.07604	3.52727	3.94837	3.94862	3.86368	3.87876	3.56787	3.85355	3.96422	3.50733	3.28605	3.30215	3.78748	3.85287	3.30801	3.8258		Dctpp1	0.0855361	3.77154	0.831514	0.372681	0.778341		Dctpp1	-0.551108	3.77154	33.829	1.08037e-05	3.51238e-05
ENSMUSG00000042472	Zfp410	zinc finger protein 410	4.24206	3.53834	3.51645	4.38588	3.1914	3.49501	4.21763	4.29369	3.04677	3.58787	4.39595	4.01366	3.34314	3.4937	4.36983	4.22521	4.16725	3.49804	4.51896	4.23271	3.41416		Zfp410	0.211366	3.92507	5.38187	0.0310233	0.272031		Zfp410	0.908478	3.92507	98.4832	3.54743e-09	3.13013e-08
ENSMUSG00000042473	Tbc1d8b	TBC1 domain family, member 8B	2.58293	3.20443	2.88888	2.96457	2.94981	2.5671	3.09	3.1283	2.64691	2.71213	3.18121	2.88195	2.81706	3.12976	3.51345	2.90195	2.76874	3.18861	3.46972	2.54842	3.08773		Tbc1d8b	0.0973354	2.99151	0.393617	0.537492	0.859264		Tbc1d8b	-0.0929084	2.99151	0.355536	0.557676	0.614417
ENSMUSG00000042474	Fcmr	Fc fragment of IgM receptor	-3.39421	-1.44448	-1.51989	-1.6047	-1.17649	-1.72833	-1.97175	-0.702745	-2.90263	0.0239232	-3.31621	-3.98983	-1.49966	-2.04621	-1.23662	-3.50559	-3.12906	-1.7032	-1.5058	0.47799	-2.45615		Fcmr	0.713387	-1.41644	0.677332	0.420199	0.805138		Fcmr	0.387656	-1.41644	0.183541	0.67292	0.720207
ENSMUSG00000042476	Abcb4	ATP-binding cassette, sub-family B (MDR/TAP), member 4	3.59684	2.05738	2.46763	4.01157	1.98685	2.34316	0.896561	0.947724	1.5683	2.74642	-0.134187	-0.204946	1.98493	1.63448	-1.4174	1.80243	1.54468	1.81168	1.8874	-0.297291	2.05299		Abcb4	0.134895	2.10196	0.0302742	0.863616	0.975496		Abcb4	0.0323976	2.10196	0.00172083	0.967322	0.973366
ENSMUSG00000042485	Mustn1	musculoskeletal, embryonic nuclear protein 1	2.86516	1.42337	1.74532	3.13488	1.70135	1.58067	2.29603	1.67907	1.6109	2.29677	1.64552	1.5375	1.90556	1.27359	2.0883	2.39687	2.41289	1.48125	2.09591	1.91505	1.42736		Mustn1	-0.0284414	2.0112	0.0106621	0.918786	0.984962		Mustn1	0.730852	2.0112	7.02506	0.0153387	0.0252149
ENSMUSG00000042487	Leo1	Leo1, Paf1/RNA polymerase II complex component	5.0198	3.25688	2.1337	4.91042	1.98603	3.28386	5.144	4.93882	2.74812	3.32017	5.33199	5.39839	2.58275	3.6344	4.92161	5.0352	5.28423	3.25461	5.15879	5.08856	1.8615		Leo1	1.06947	4.40146	50.4915	6.86016e-07	0.000186055		Leo1	2.83601	4.40146	329.121	6.70136e-14	4.9217e-12
ENSMUSG00000042489	Clspn	claspin	-0.537641	-1.60012	1.52134	0.706462	0.781993	-0.495666	-0.398543	-2.88799	0.193233	-1.44446	1.22772	-2.4037	-0.850916	-0.438005	-2.84432	-3.768	-2.37718	-2.55143	-2.55263	2.01526	-0.993421		Clspn	-1.61534	-0.662338	2.36504	0.139731	0.557013		Clspn	-0.42425	-0.662338	0.150839	0.701832	0.74573
ENSMUSG00000042492	Tbc1d10b	TBC1 domain family, member 10b	4.15809	4.43656	4.01272	5.15035	4.5295	4.08769	4.48925	4.21069	4.39289	4.19601	5.03469	4.5089	4.72916	4.30336	5.21613	4.87074	4.48181	4.91795	5.10245	4.48036	4.4194		Tbc1d10b	-0.0192594	4.58978	0.0100108	0.921296	0.985295		Tbc1d10b	0.0782373	4.58978	0.165082	0.688829	0.734741
ENSMUSG00000042496	Prdm10	PR domain containing 10	1.78394	2.0054	2.37919	1.695	2.00219	1.89735	1.27712	1.28587	2.23881	1.76699	1.80858	1.35886	1.9276	1.79714	1.09892	1.73401	1.55242	1.90459	1.60352	1.27527	1.73814		Prdm10	-0.199952	1.77818	1.55159	0.227277	0.669677		Prdm10	-0.545236	1.77818	11.23	0.0031754	0.0060723
ENSMUSG00000042500	Ago4	argonaute RISC catalytic subunit 4	1.32757	2.48484	2.27887	1.79608	2.85209	2.2385	1.59364	1.61849	1.72657	2.60289	2.53793	1.81227	1.60073	2.38603	1.4947	1.35179	1.5383	2.14907	1.70048	2.13032	2.62796		Ago4	0.084872	2.06392	0.12613	0.726191	0.935833		Ago4	-0.691553	2.06392	8.10638	0.00995022	0.0170703
ENSMUSG00000042502	Cd2bp2	CD2 cytoplasmic tail binding protein 2	5.42667	4.19833	4.34556	5.06997	4.27234	4.37361	5.53502	4.99941	4.49274	4.4692	5.35261	5.6332	4.2978	4.36053	5.17931	5.49835	5.50249	4.17507	5.1578	5.74391	4.32544		Cd2bp2	-0.0283209	4.91405	0.0786545	0.782006	0.952717		Cd2bp2	1.19988	4.91405	138.308	1.90647e-10	2.65754e-09
ENSMUSG00000042505	Sdhaf3	succinate dehydrogenase complex assembly factor 3	2.11398	2.34349	2.20868	2.29138	1.75448	2.24189	1.33356	2.43765	2.72097	2.04066	2.42492	2.64557	1.94432	2.09289	1.83868	1.91124	2.07855	2.02339	3.05209	1.98913	2.49247		Sdhaf3	-0.106232	2.23638	0.255062	0.619045	0.892017		Sdhaf3	-0.358655	2.23638	2.83531	0.107735	0.14575
ENSMUSG00000042506	Usp22	ubiquitin specific peptidase 22	4.3026	4.98051	4.9493	3.82512	5.11008	4.95086	4.49127	5.04372	4.9075	4.9898	4.00083	4.46494	4.73699	4.8326	4.71665	3.93509	4.92216	5.46934	4.11675	4.4976	4.79944		Usp22	0.155328	4.75012	0.594561	0.449662	0.822663		Usp22	-0.442475	4.75012	4.76208	0.0411744	0.0616359
ENSMUSG00000042507	Elmsan1	mitotic deacetylase associated SANT domain protein	4.28754	5.10501	4.97158	5.06576	4.88696	5.08885	4.15942	4.15954	5.07378	5.23264	4.34618	4.79368	5.00459	5.77054	4.11257	4.35446	4.24025	5.01134	4.38705	4.56033	5.05262		Elmsan1	0.270865	4.86116	2.75519	0.112517	0.512642		Elmsan1	-0.674634	4.86116	16.6956	0.000573922	0.00128901
ENSMUSG00000042508	Dmtf1	cyclin D binding myb like transcription factor 1	4.77343	4.5656	4.19678	4.825	4.66332	4.63424	4.9682	4.83639	3.85606	4.42588	4.91128	4.79302	4.41517	4.70078	5.34724	4.86361	5.09506	4.48806	4.84028	4.61454	4.52153		Dmtf1	0.208426	4.70492	2.45178	0.133056	0.545782		Dmtf1	0.515397	4.70492	14.935	0.000963398	0.00206334
ENSMUSG00000042510	AA986860	expressed sequence AA986860	1.54909	2.31815	2.49	1.43461	2.16912	2.13013	1.4328	1.40042	2.51063	1.9674	1.74892	2.09358	2.31684	2.64902	1.05387	1.52435	2.31917	2.40721	1.48454	1.88176	2.39853		AA986860	-0.0692428	2.0464	0.126575	0.72573	0.935833		AA986860	-0.610481	2.0464	9.57942	0.00570176	0.0103164
ENSMUSG00000042515	Mum1l1	PWWP domain containing 3B	-0.357717	-0.318646	-0.595484	-0.16112	-0.862043	-1.18383	2.11062	-0.0303457	-0.667022	-0.163123	-0.251571	-0.486174	-0.741474	-0.163929	-0.255651	-0.0617105	-0.202729	-0.125419	0.111137	0.71972	-0.851586		Mum1l1	0.434608	-0.161632	1.22484	0.28153	0.718954		Mum1l1	1.58922	-0.161632	15.9684	0.000708415	0.00155869
ENSMUSG00000042520	Ubap2l	ubiquitin-associated protein 2-like	6.82778	6.77292	6.72919	6.81375	6.79971	6.61024	6.73364	6.89873	6.64252	6.75985	6.85641	6.74931	6.69141	6.70647	7.21535	6.81718	7.05583	6.60703	6.94859	6.75063	6.93527		Ubap2l	-0.0702924	6.81509	0.684832	0.41768	0.803312		Ubap2l	0.0784522	6.81509	0.852601	0.366809	0.428739
ENSMUSG00000042523	Dnal1	dynein, axonemal, light chain 1	3.45976	2.28691	2.86923	3.71618	2.57558	2.44259	3.38139	2.51278	3.00296	2.55391	3.1563	2.83534	2.30375	2.38928	2.78663	2.63358	3.78643	2.45434	3.51105	3.13813	1.91502		Dnal1	-0.151477	2.85873	0.406874	0.530786	0.855355		Dnal1	0.753844	2.85873	9.95437	0.00497508	0.0091147
ENSMUSG00000042524	Sun2	Sad1 and UNC84 domain containing 2	8.33488	7.35801	7.40337	8.27528	7.69473	7.28196	8.5329	8.53443	7.18821	7.26732	8.25251	8.49054	7.64291	7.64779	8.36427	8.64805	8.73963	7.42139	8.22822	8.43569	7.50691		Sun2	-0.0964912	8.01737	0.887363	0.357418	0.770039		Sun2	1.04725	8.01737	102.413	2.55144e-09	2.35902e-08
ENSMUSG00000042529	Kcnj12	potassium inwardly-rectifying channel, subfamily J, member 12	2.3155	-2.67578	-0.398609	2.44363	-1.94767	-0.872617	-0.0686783	-0.794366	-0.906795	1.05369	-2.63771	-2.22541	-2.41319	-2.58569	-2.43334	0.570416	-1.03012	-1.89267	0.829214	-3.15485	-2.76783		Kcnj12	0.936937	0.0321369	0.620928	0.43993	0.818594		Kcnj12	2.3189	0.0321369	3.79283	0.0656292	0.093776
ENSMUSG00000042535	Gtpbp1	GTP binding protein 1	4.5806	4.72334	4.6925	4.75408	4.89217	4.79571	4.84656	4.90422	4.69531	4.77861	4.85068	4.66567	4.85446	4.87337	4.77383	4.54124	4.51423	4.68272	4.77287	4.64428	4.79477		Gtpbp1	-0.0163324	4.76008	0.0551282	0.816752	0.963151		Gtpbp1	-0.158065	4.76008	5.13154	0.0347366	0.0528797
ENSMUSG00000042540	Acot5	acyl-CoA thioesterase 5	4.31181	-3.87497	-3.87497	3.03722	-3.87497	-3.87497	4.59812	3.42294	-3.87497	-3.87497	3.20569	5.13478	-3.87497	-3.87497	3.54843	4.61157	4.08149	-3.87497	3.22264	4.70263	-3.87497		Acot5	0	3.10895	0	1	1		Acot5	12.35	3.10895	214.301	4.98621e-09	4.12865e-08
ENSMUSG00000042541	Shfm1	SEM1, 26S proteasome complex subunit	5.5241	5.34447	5.1859	5.64248	5.0803	5.38828	5.65647	5.60802	5.36097	5.36863	5.74155	5.58763	5.32599	5.28161	5.58341	5.64082	5.47869	5.24491	5.73622	5.71234	5.22041		Shfm1	0.0889504	5.47396	1.92995	0.180018	0.6198		Shfm1	0.367869	5.47396	32.9036	1.29097e-05	4.12679e-05
ENSMUSG00000042548	Asxl1	ASXL transcriptional regulator 1	4.37157	4.67861	4.86318	4.40478	4.6809	4.64942	4.55941	5.06454	4.77824	4.57709	4.45699	4.8513	4.37228	4.5913	4.51849	4.32972	4.20503	4.53562	4.30508	4.23751	4.81398		Asxl1	-0.103863	4.58933	0.693754	0.414713	0.801709		Asxl1	-0.365669	4.58933	8.51058	0.00851016	0.0148458
ENSMUSG00000042549	Map2k3os	mitogen-activated protein kinase kinase 3, opposite strand	3.13829	1.4693	1.8872	2.32872	1.22405	1.35186	3.03773	0.644516	1.88161	1.38565	1.70124	2.26457	1.48832	1.23595	2.00747	3.29002	3.05708	1.39852	1.78199	3.11223	1.83997		Map2k3os	-0.320636	2.12818	2.08357	0.164352	0.597254		Map2k3os	1.46436	2.12818	43.2199	2.08235e-06	8.02769e-06
ENSMUSG00000042557	Sin3a	transcriptional regulator, SIN3A (yeast)	3.7728	5.34907	5.33159	4.53223	5.25886	4.96376	4.17454	4.49902	6.16119	5.24082	4.88024	4.3621	5.25548	5.03238	5.1686	3.87043	4.44207	5.27602	4.55391	3.72724	5.50467		Sin3a	-0.36411	4.96508	3.98455	0.0596965	0.38404		Sin3a	-1.52333	4.96508	66.0067	9.08228e-08	5.14674e-07
ENSMUSG00000042558	Adprhl2	ADP-ribosylserine hydrolase	3.77107	4.06904	4.30485	3.59661	4.09943	4.12927	3.84457	3.89095	4.21607	4.03951	3.56828	4.24184	4.12266	3.78623	3.62571	3.92654	4.00506	3.96293	3.65825	4.13123	4.31515		Adprhl2	-0.212567	3.99074	3.36969	0.0812999	0.438821		Adprhl2	-0.273901	3.99074	5.55642	0.0286997	0.044398
ENSMUSG00000042564	Fam227a	family with sequence similarity 227, member A	-1.31055	0.104531	0.476724	-0.53916	-0.0335676	0.689271	-1.91879	-1.17717	-0.485666	0.103344	-2.4421	-2.17014	0.687355	-0.088971	-0.898333	-0.962194	-0.434203	-1.03739	-1.88842	-2.54516	-0.000561755		Fam227a	-0.147239	-0.50048	0.107889	0.74597	0.943749		Fam227a	-1.68356	-0.50048	11.9943	0.0024512	0.00480146
ENSMUSG00000042569	Dhrs7b	dehydrogenase/reductase (SDR family) member 7B	5.11969	5.83658	5.65327	5.4122	5.65583	6.05908	5.4366	5.4847	5.78144	5.52889	5.44509	5.89848	5.57672	5.98179	5.54862	5.51597	5.31739	5.92971	5.58563	5.46104	5.70135		Dhrs7b	0.20364	5.65429	3.9795	0.0598446	0.384513		Dhrs7b	-0.298261	5.65429	8.48505	0.00859389	0.0149778
ENSMUSG00000042570	Mier2	MIER family member 2	3.1892	3.07018	2.9465	3.69314	3.14871	2.82694	2.90085	2.46864	2.14285	2.7496	3.02202	2.13722	2.68242	2.61112	3.09105	3.46828	2.5431	2.90292	2.80095	2.61605	2.97316		Mier2	0.0206266	2.88764	0.00705414	0.933899	0.987425		Mier2	0.164853	2.88764	0.447275	0.511268	0.570264
ENSMUSG00000042572	Ube2q1	ubiquitin-conjugating enzyme E2Q family member 1	4.96104	5.21718	5.371	5.17643	5.11207	5.21826	5.25737	5.07641	5.25494	5.04702	5.30241	5.03143	5.24641	5.15233	5.42086	5.07361	4.84449	5.20666	5.26575	5.04553	5.2186		Ube2q1	-0.0732351	5.18224	0.805987	0.379975	0.781632		Ube2q1	-0.199831	5.18224	5.97491	0.023887	0.0376689
ENSMUSG00000042579	4632404H12Rik	RIKEN cDNA 4632404H12 gene	2.57604	3.35509	3.64915	2.56101	3.47545	3.30698	2.58708	2.61841	3.33839	3.29175	2.24882	2.23652	3.49478	3.41178	2.40315	2.64325	2.28093	3.46723	2.70412	2.75422	3.55635		4632404H12Rik	-0.140011	3.05624	1.73143	0.203092	0.643521		4632404H12Rik	-0.937833	3.05624	74.9855	3.319e-08	2.12106e-07
ENSMUSG00000042589	Cux2	cut-like homeobox 2	-2.34836	2.26188	-1.45439	-2.11585	-1.39732	-1.79261	-3.44159	0.882671	-2.51106	-1.3368	-2.62946	-3.16534	0.0672866	-0.234576	-3.05793	-0.00866586	-2.80174	-2.03339	-0.614477	-0.855966	-1.28953		Cux2	1.46967	-1.09924	2.03724	0.168894	0.603249		Cux2	-0.786116	-1.09924	0.447617	0.511108	0.570197
ENSMUSG00000042590	Ipo11	importin 11	3.1651	4.32598	4.9719	3.25061	4.35964	4.60472	3.53601	3.66652	4.59558	4.38188	3.48742	3.83068	4.50956	4.42099	3.28891	3.51998	3.45923	4.4341	3.62477	3.10216	3.98462		Ipo11	-0.082064	4.02592	0.308567	0.584713	0.875286		Ipo11	-1.15451	4.02592	58.7213	2.23095e-07	1.11576e-06
ENSMUSG00000042594	Sh2b3	SH2B adaptor protein 3	5.14008	5.16382	5.12237	4.84436	5.37276	5.46715	4.75819	4.87316	5.40774	5.40169	4.94692	5.17566	5.54068	5.18005	4.91823	4.62962	5.18021	5.081	4.86309	5.15014	5.24919		Sh2b3	-0.0789575	5.14808	0.499396	0.487906	0.840099		Sh2b3	-0.35754	5.14808	10.155	0.00462901	0.00853529
ENSMUSG00000042595	Fam199x	family with sequence similarity 199, X-linked	2.98224	2.75905	2.7919	3.25858	2.12334	2.26194	3.25564	2.77489	2.41573	2.61889	2.93036	2.86515	2.22321	2.78923	3.20152	3.09159	3.32391	2.50505	3.17324	3.09329	2.66286		Fam199x	0.136173	2.84773	0.913614	0.350553	0.76629		Fam199x	0.697202	2.84773	23.833	8.98751e-05	0.000239796
ENSMUSG00000042599	Kdm7a	lysine (K)-specific demethylase 7A	4.45296	4.94318	4.70943	4.67088	4.91691	4.62729	4.4671	4.85238	4.47911	4.85433	4.37535	4.04631	4.46032	4.70085	4.75459	4.3092	4.23492	4.78723	4.44883	4.20482	4.53891		Kdm7a	0.155147	4.60753	1.53787	0.229269	0.670706		Kdm7a	-0.29497	4.60753	5.49885	0.0294436	0.0454896
ENSMUSG00000042605	Atxn2	ataxin 2	7.18721	7.11979	6.69072	6.85837	6.38591	7.04389	7.10016	6.74618	6.97162	6.83501	7.15702	6.62883	6.84108	6.69033	7.20993	6.93284	7.23695	6.83471	6.82857	6.76307	7.16018		Atxn2	0.0803608	6.93217	0.338864	0.566982	0.870491		Atxn2	0.221578	6.93217	2.57327	0.124336	0.165329
ENSMUSG00000042606	Hirip3	HIRA interacting protein 3	2.27866	3.03012	1.86184	2.99228	2.69554	2.40064	2.43028	2.66204	2.8851	2.74646	2.71254	1.0647	1.85203	2.18532	2.45009	2.18035	2.07281	2.8421	2.14678	2.39469	2.44365		Hirip3	0.273478	2.44622	0.993965	0.330669	0.754147		Hirip3	-0.124162	2.44622	0.202235	0.657752	0.707303
ENSMUSG00000042607	Asb4	ankyrin repeat and SOCS box-containing 4	-0.602056	-2.33761	-1.48609	-0.811635	-1.84061	-1.31787	-0.856315	-1.87223	-1.43948	-1.288	-0.498497	0.280303	-0.553582	-1.29321	-0.31178	-0.876793	-0.562965	-2.02253	-0.609718	-0.405447	-0.353916		Asb4	-0.651543	-0.943347	2.53404	0.127076	0.537032		Asb4	0.429156	-0.943347	1.12647	0.301161	0.360903
ENSMUSG00000042608	Stk40	serine/threonine kinase 40	6.20628	6.09493	5.90783	6.32178	5.82353	5.95479	6.18061	5.64069	5.81534	5.95269	6.37546	6.26056	6.03012	6.18757	6.46424	6.29992	6.56849	6.07682	6.32197	6.22994	5.87592		Stk40	0.163444	6.14078	2.04531	0.168092	0.602732		Stk40	0.411797	6.14078	12.9396	0.001797	0.00362614
ENSMUSG00000042613	Pbxip1	pre B cell leukemia transcription factor interacting protein 1	7.34125	6.3557	6.77021	7.58016	6.37191	6.45312	6.81628	7.81791	6.61286	6.41734	7.2	7.54973	6.51227	6.41627	7.10583	6.94829	7.01403	6.69706	7.1302	6.63571	6.80473		Pbxip1	-0.150486	6.92444	1.13962	0.298431	0.731238		Pbxip1	0.347205	6.92444	6.05633	0.0230602	0.0364955
ENSMUSG00000042616	Oscp1	organic solute carrier partner 1	-1.21174	3.33417	2.91073	0.902118	3.17694	3.35982	0.649648	1.07079	2.92332	2.75366	0.532453	1.96191	2.8134	2.94698	1.06403	1.53415	2.16527	3.19019	-0.997559	0.981798	2.71802		Oscp1	0.220022	2.304	0.251646	0.621388	0.89323		Oscp1	-1.78381	2.304	14.8351	0.000992988	0.00211966
ENSMUSG00000042622	Maff	v-maf musculoaponeurotic fibrosarcoma oncogene family, protein F (avian)	5.69982	2.28887	2.27186	5.51915	2.34773	2.03399	5.19315	5.58468	1.31532	1.99015	5.31425	5.96507	1.85063	2.25268	5.3532	4.96205	6.02965	2.41212	5.41052	6.13837	2.48122		Maff	0.0834406	4.7098	0.137391	0.71478	0.931606		Maff	3.57433	4.7098	228.408	2.04697e-12	6.87916e-11
ENSMUSG00000042625	Safb2	scaffold attachment factor B2	7.06716	6.28736	6.31753	6.57516	6.18264	6.38795	6.90433	6.77817	6.37741	6.13769	6.91912	6.66652	6.36125	6.02472	6.86753	6.73396	6.8332	6.20815	6.48535	6.61235	6.11547		Safb2	-0.0599214	6.52789	0.382662	0.543154	0.860809		Safb2	0.564284	6.52789	33.7409	1.09869e-05	3.56295e-05
ENSMUSG00000042626	Shc1	src homology 2 domain-containing transforming protein C1	5.754	5.37749	5.6812	5.61464	5.78859	5.61375	5.81929	6.32959	5.96831	5.55999	5.79308	6.40122	5.63376	5.92786	5.96336	5.56119	6.27934	5.66239	5.84736	6.06151	5.86887		Shc1	-0.153746	5.84333	1.05107	0.317485	0.748518		Shc1	0.124155	5.84333	0.684859	0.41767	0.478776
ENSMUSG00000042628	Zfyve1	zinc finger, FYVE domain containing 1	4.31095	4.37549	4.17228	4.59313	4.29696	4.32858	4.27415	4.39948	4.08471	4.40994	4.39078	4.04239	4.19056	4.10479	4.80081	4.30596	4.48468	4.49525	4.50684	4.34733	4.47333		Zfyve1	0.0983088	4.37178	0.790795	0.384417	0.784101		Zfyve1	0.0963778	4.37178	0.756301	0.394792	0.456238
ENSMUSG00000042632	Pla2g6	phospholipase A2, group VI	3.61531	4.68981	4.4192	4.10045	4.64094	4.5438	3.75188	4.50852	4.25921	4.42353	3.90902	4.15029	4.4948	4.48433	4.29926	3.7793	3.82886	4.71281	4.2533	3.51485	4.34983		Pla2g6	0.136016	4.28284	1.78557	0.196452	0.636542		Pla2g6	-0.739251	4.28284	51.4455	5.9825e-07	2.66369e-06
ENSMUSG00000042642	Flad1	flavin adenine dinucleotide synthetase 1	5.62264	5.35354	5.43956	5.5062	5.52443	5.31487	5.7269	5.81455	5.65355	5.33209	5.71498	6.24584	5.64556	5.52289	5.69283	6.02894	5.64754	5.44012	5.61817	5.58471	5.42398		Flad1	-0.146057	5.61975	1.66088	0.212172	0.653973		Flad1	0.191198	5.61975	2.84546	0.107147	0.145017
ENSMUSG00000042644	Itpr3	inositol 1,4,5-triphosphate receptor 3	3.33043	3.81557	3.77665	2.78711	3.73097	3.89934	3.30138	3.25101	3.97786	3.82393	2.91887	3.41923	3.96732	3.60125	3.07406	3.18536	3.3357	3.65067	2.79105	3.4434	3.87011		Itpr3	-0.105185	3.53849	0.875212	0.360661	0.771514		Itpr3	-0.549063	3.53849	23.4384	9.87104e-05	0.000261161
ENSMUSG00000042647	Acad12	acyl-Coenzyme A dehydrogenase family, member 12	4.51947	6.2659	5.88117	4.71712	5.97984	6.30346	4.18786	4.34385	6.0922	6.30125	4.9755	4.20196	6.07139	5.92547	4.36667	3.94929	4.64182	6.10349	4.8267	3.92908	6.13671		Acad12	0.152387	5.4914	1.04561	0.318714	0.749116		Acad12	-1.76535	5.4914	130.564	3.16057e-10	4.00486e-09
ENSMUSG00000042650	Alkbh5	alkB homolog 5, RNA demethylase	6.54776	5.69377	5.96453	6.70368	5.88222	5.62325	6.58013	6.61685	5.50221	5.87111	6.89513	6.46904	5.83168	5.78527	7.01197	6.83876	6.21045	5.7341	6.84472	6.30861	5.92984		Alkbh5	-0.0877543	6.28545	0.56111	0.462521	0.8278		Alkbh5	0.683171	6.28545	33.745	1.09784e-05	3.56095e-05
ENSMUSG00000042659	Arrdc4	arrestin domain containing 4	1.22266	2.62093	2.53509	3.0693	3.51079	2.91978	2.39782	2.37644	2.78241	2.46851	2.5776	3.32617	2.34725	3.50069	2.7507	2.67224	2.82532	2.61195	2.63994	2.4618	2.90762		Arrdc4	0.00296402	2.73775	0.000115387	0.991536	0.99695		Arrdc4	-0.469597	2.73775	2.84272	0.107306	0.145206
ENSMUSG00000042660	Wdr55	WD repeat domain 55	3.0891	3.24417	2.69537	3.29241	3.01072	3.11511	3.2814	3.30348	2.83308	3.19069	3.57696	3.24358	2.9216	3.24098	3.45937	2.95541	3.41786	3.06616	3.50882	3.42963	2.8973		Wdr55	0.299608	3.20342	8.58063	0.00828501	0.132039		Wdr55	0.373587	3.20342	13.2604	0.00162105	0.00329994
ENSMUSG00000042662	Dusp15	dual specificity phosphatase-like 15	-0.222863	-3.58724	-1.01276	0.071269	-3.56359	-0.761583	0.783039	-2.58659	-1.31287	0.182038	-0.243163	-3.20666	-1.62125	-3.91771	-2.90152	1.0922	-1.21195	-0.785099	-0.744811	1.06638	-3.49083		Dusp15	1.05959	-0.842713	1.05147	0.317396	0.748518		Dusp15	2.75869	-0.842713	7.23983	0.0140503	0.0233126
ENSMUSG00000042670	Immp1l	IMP1 inner mitochondrial membrane peptidase-like (S. cerevisiae)	4.3326	3.83275	3.81283	4.84428	3.65435	4.22171	4.59836	4.59343	3.81759	3.72714	4.85177	4.35884	3.83984	4.0352	4.48029	4.70207	4.02375	4.14906	5.03293	4.42759	3.77388		Immp1l	0.224953	4.29922	2.79574	0.110067	0.506909		Immp1l	0.657567	4.29922	23.7452	9.17622e-05	0.000244325
ENSMUSG00000042672	Dcst1	DC-STAMP domain containing 1	-0.0710576	-0.944552	0.0931943	-2.20937	-0.604998	0.0775425	0.17281	-2.14224	1.05298	-0.189697	-1.49759	-1.32214	-0.727152	-1.30674	-0.655826	-3.50759	-1.85791	-0.51139	-2.89752	-2.61792	-0.97746		Dcst1	-0.475924	-0.728899	0.525039	0.47708	0.835431		Dcst1	-1.08971	-0.728899	2.4479	0.133346	0.175872
ENSMUSG00000042675	Ypel3	yippee like 3	4.56352	6.71078	6.71811	5.31906	6.74755	6.75105	4.40427	5.65421	6.6623	6.68139	5.35241	4.98595	6.8139	6.50554	5.77035	4.33057	4.61954	6.57875	5.24375	4.65277	6.6213		Ypel3	-0.065963	6.08067	0.351578	0.559858	0.867837		Ypel3	-2.1983	6.08067	354.274	3.33297e-14	2.94425e-12
ENSMUSG00000042677	Zc3h12a	zinc finger CCCH type containing 12A	2.23373	2.91999	3.35053	2.22528	3.16088	3.33852	2.51391	2.62325	3.35967	2.6398	2.83288	2.54904	3.36493	3.90164	2.47037	2.422	2.27799	3.71577	2.32788	1.94523	3.47594		Zc3h12a	0.031062	2.96889	0.0272803	0.870468	0.977337		Zc3h12a	-1.06379	2.96889	30.5618	2.05638e-05	6.28625e-05
ENSMUSG00000042678	Myo15	myosin XV	0.148034	-1.24454	-0.681407	-1.09327	-0.595602	-1.58207	-0.262866	-0.367399	-1.54838	-1.19246	-2.77862	1.67772	-0.562153	-1.48725	-2.12614	0.312218	-0.272422	-0.926408	-2.91	1.55336	-2.19045		Myo15	-0.3362	-0.492883	0.186235	0.670679	0.914449		Myo15	1.5696	-0.492883	4.22642	0.0530694	0.0774035
ENSMUSG00000042680	Garem	GRB2 associated regulator of MAPK1 subtype 1	0.669946	0.944882	0.686692	0.272976	0.789519	0.795368	0.240515	0.437481	1.01114	1.07215	0.723697	0.623285	0.480385	0.862719	0.724839	0.621007	0.888534	0.334075	0.448897	0.0337308	0.698817		Garem	0.0880499	0.674112	0.218168	0.645481	0.903131		Garem	-0.228254	0.674112	1.42626	0.246328	0.303379
ENSMUSG00000042682	Selk	selenoprotein K	6.2347	5.43528	5.26863	6.17869	5.36107	5.40785	6.24611	6.23056	5.57309	5.3176	6.19512	6.2496	5.50619	5.29044	6.32068	6.10475	6.19249	5.48615	5.99429	6.46196	5.47868		Selk	-0.0521365	5.86983	0.462951	0.504038	0.845845		Selk	0.812489	5.86983	111.272	1.26013e-09	1.28924e-08
ENSMUSG00000042684	Npl	N-acetylneuraminate pyruvate lyase	-0.768671	-0.839827	-1.14629	-0.299516	-0.595502	-1.05661	-0.609411	-1.23663	-0.782681	-0.642082	-1.5797	-2.01989	-0.613269	-0.430248	-0.640682	-0.188592	-0.29942	-1.38436	-1.19486	-1.43098	-0.91662		Npl	-0.041993	-0.810824	0.0155246	0.902084	0.982811		Npl	0.221028	-0.810824	0.425215	0.52176	0.58028
ENSMUSG00000042686	Jph1	junctophilin 1	4.66438	1.62191	2.6736	5.25645	2.04213	2.45174	2.48851	2.5473	0.920026	3.95102	1.60049	2.46977	0.814286	1.33111	0.986802	3.80209	3.03891	1.80896	2.88785	1.21459	2.17977		Jph1	0.692583	2.96912	0.844293	0.369106	0.775166		Jph1	1.57792	2.96912	4.27069	0.05195	0.07595
ENSMUSG00000042688	Mapk6	mitogen-activated protein kinase 6	5.95745	4.66701	4.44696	5.90314	4.60231	4.69634	5.68065	5.4126	4.68879	4.34711	5.35038	5.67813	4.43155	4.94939	5.61268	5.63978	5.88551	4.4024	5.24318	5.62694	4.13315		Mapk6	0.157894	5.20342	1.38888	0.252407	0.694665		Mapk6	1.29512	5.20342	91.2696	6.69283e-09	5.32773e-08
ENSMUSG00000042694	Obfc1	STN1, CST complex subunit	-0.0748031	3.26883	3.11506	0.61436	3.01948	3.75448	1.31402	0.621236	3.36157	3.23767	1.12019	1.01922	2.95781	2.83684	0.851318	0.103129	0.838361	3.10264	0.681161	1.38314	2.89541		Obfc1	0.195925	2.39837	0.712101	0.408714	0.79827		Obfc1	-2.29314	2.39837	84.1763	1.30297e-08	9.38614e-08
ENSMUSG00000042699	Dhx9	DEAH (Asp-Glu-Ala-His) box polypeptide 9	6.99145	5.61106	5.69636	7.23131	5.75218	5.56391	7.06674	7.23691	5.71703	5.60086	7.06462	6.98855	5.74196	5.63341	7.24155	6.8613	7.26635	5.68801	7.00201	6.87253	5.56115		Dhx9	-0.0755177	6.53087	0.957623	0.33946	0.760412		Dhx9	1.32519	6.53087	286.319	2.49238e-13	1.34719e-11
ENSMUSG00000042700	Sipa1l1	signal-induced proliferation-associated 1 like 1	5.64709	6.0164	6.36493	6.1013	6.37564	6.02483	5.8462	6.27156	6.05801	5.93156	6.42813	5.90969	6.20186	6.12714	5.87317	5.62704	5.75186	6.09065	6.23741	5.42834	6.29906		Sipa1l1	-0.225448	6.0676	5.08283	0.0355162	0.292824		Sipa1l1	-0.598469	6.0676	35.4841	7.91819e-06	2.65686e-05
ENSMUSG00000042705	Commd10	COMM domain containing 10	2.28227	3.56041	3.59844	2.0032	3.42372	3.66725	2.08395	2.14711	3.44021	3.49616	2.31769	2.83568	3.63992	3.81797	1.87705	2.24712	2.67727	3.73598	2.3171	2.52834	3.53		Commd10	0.131362	3.10835	0.792945	0.383783	0.783593		Commd10	-1.16069	3.10835	58.7299	2.22848e-07	1.11489e-06
ENSMUSG00000042709	Atpaf2	ATP synthase mitochondrial F1 complex assembly factor 2	6.13649	6.34649	6.22821	6.3903	6.05035	6.30282	6.1534	6.5797	6.62639	6.14294	6.48576	6.59473	6.05869	6.50193	6.34482	5.98202	5.94432	6.4183	6.45103	6.00965	6.49024		Atpaf2	0.0385874	6.31923	0.147243	0.705228	0.926893		Atpaf2	-0.261469	6.31923	6.73443	0.0172979	0.0281394
ENSMUSG00000042712	Wbp5	transcription elongation factor A like 9	4.74838	3.09069	3.19195	4.34132	3.2396	3.13874	4.61994	4.15527	3.50547	3.18767	3.99675	4.58689	3.30434	3.03863	4.40887	4.83665	4.67511	3.19844	3.99713	5.1128	3.34251		Wbp5	-0.18889	4.01281	2.71803	0.114819	0.515983		Wbp5	1.49563	4.01281	167.038	3.55434e-11	6.58649e-10
ENSMUSG00000042717	Ppp1r3a	protein phosphatase 1, regulatory subunit 3A	3.98507	-3.87482	2.29928	4.79415	0.0106507	0.990389	0.965486	0.92546	-0.404972	3.90195	-0.628516	-1.00274	-3.87482	-2.91024	-2.99109	2.38247	1.92527	-3.87482	2.30614	-2.68971	-3.22342		Ppp1r3a	1.37741	2.06461	0.76641	0.391709	0.787282		Ppp1r3a	2.01918	2.06461	1.60263	0.220059	0.274745
ENSMUSG00000042719	Naa25	N(alpha)-acetyltransferase 25, NatB auxiliary subunit	5.51867	4.29669	4.35719	5.66978	4.29987	4.24314	5.47505	5.94344	4.44398	4.54438	5.7292	5.62727	4.79312	4.17598	5.62002	5.46624	6.0111	4.33677	5.48793	5.4026	4.43623		Naa25	-0.152704	5.15677	1.65915	0.212402	0.653973		Naa25	1.11793	5.15677	87.7189	9.29027e-09	7.01261e-08
ENSMUSG00000042724	Map3k9	mitogen-activated protein kinase kinase kinase 9	-1.59445	-0.625156	-0.546903	-0.887982	-1.17219	-0.616189	-0.544308	-0.837153	-0.926348	-0.701511	-1.31004	-0.808637	-1.34877	-1.1281	-0.510789	-1.6743	-1.32332	-0.772539	-0.611149	-1.12384	-0.705853		Map3k9	0.181796	-0.877779	0.46411	0.503511	0.845603		Map3k9	-0.297611	-0.877779	1.16567	0.440234	0.500962
ENSMUSG00000042726	Trafd1	TRAF type zinc finger domain containing 1	4.30276	5.04898	4.90291	4.88468	5.29852	5.29365	4.75516	5.36419	4.85611	5.18655	5.12942	4.75042	5.04837	5.08805	5.19121	4.6687	4.38293	4.69168	5.0359	4.29924	5.16481		Trafd1	0.0116898	4.97359	0.00817106	0.928872	0.986433		Trafd1	-0.569745	4.97359	19.1031	0.000294906	0.00070583
ENSMUSG00000042729	Wdr74	WD repeat domain 74	3.89462	3.34696	3.22958	3.84654	3.0953	3.40283	4.11608	4.15692	3.28024	3.44767	4.16093	4.32073	3.56556	3.33799	3.84894	4.01378	4.31649	3.2366	4.01088	4.21582	3.13467		Wdr74	0.0856027	3.75237	0.604767	0.445855	0.820992		Wdr74	0.852065	3.75237	59.4623	2.02836e-07	1.02774e-06
ENSMUSG00000042734	Ttc9	tetratricopeptide repeat domain 9	-0.322366	-3.36308	-1.40846	1.25275	-2.36763	-2.48243	-1.08386	-2.48844	-2.05809	-0.853787	-1.11064	-1.64666	-2.42673	-3.31503	-0.192378	-0.319651	-1.04758	-2.76204	-1.29347	-1.42474	-3.87472		Ttc9	0.0574153	-1.10735	0.00434141	0.948119	0.990688		Ttc9	1.81879	-1.10735	4.80203	0.0404168	0.0606075
ENSMUSG00000042737	Dpm3	dolichyl-phosphate mannosyltransferase polypeptide 3	2.6079	3.60912	3.78506	3.37381	3.6967	3.96422	3.34976	3.43819	3.70975	3.47995	3.53946	3.2732	3.73135	3.54683	3.34156	3.2444	2.91938	3.61067	3.67644	3.20696	3.61915		Dpm3	-0.0569655	3.5152	0.211784	0.65033	0.905335		Dpm3	-0.621506	3.5152	24.6689	7.38984e-05	0.000201083
ENSMUSG00000042742	B630005N14Rik	base methyltransferase of 25S rRNA 2	3.15987	2.58189	2.44994	3.61834	2.21518	2.33354	3.60842	3.26674	2.18149	2.37824	3.41428	2.75419	2.14792	2.69678	3.66212	3.13796	3.04989	2.51353	3.71143	2.9392	2.42031		B630005N14Rik	0.220708	2.95872	1.88969	0.184423	0.624531		B630005N14Rik	0.919798	2.95872	32.591	1.37202e-05	4.36062e-05
ENSMUSG00000042743	Sgtb	small glutamine-rich tetratricopeptide repeat (TPR)-containing, beta	1.38998	1.82576	1.60334	1.35536	1.98847	1.84018	1.29559	2.47847	1.95529	1.80177	1.99204	2.53646	1.58099	1.75063	1.65246	1.70189	2.20915	2.49677	1.54236	1.27227	1.67644		Sgtb	0.203215	1.85063	0.699995	0.412657	0.79981		Sgtb	-0.154543	1.85063	0.397965	0.535275	0.593177
ENSMUSG00000042744	Gm15800	HECT domain E3 ubiquitin protein ligase 4	5.53918	5.97446	6.2539	5.85896	5.78503	5.89886	5.72747	5.29493	6.30134	5.8404	6.15555	4.9813	5.89719	5.73409	6.22802	5.99508	5.24754	6.11668	5.94339	5.4634	5.75427		Gm15800	-0.098178	5.84963	0.252334	0.620915	0.892987		Gm15800	-0.400129	5.84963	4.16558	0.0546534	0.0794664
ENSMUSG00000042745	Id1	inhibitor of DNA binding 1, HLH protein	5.56002	3.80778	4.61695	5.57825	4.07948	4.08107	5.57598	5.68266	4.98199	4.30235	5.89623	5.72229	4.59422	4.20825	5.53811	5.51162	5.6487	3.97615	5.5542	5.86708	4.48309		Id1	-0.493594	5.13635	14.7675	0.00101357	0.0342884		Id1	1.06269	5.13635	68.1413	7.08265e-08	4.15998e-07
ENSMUSG00000042747	Krtcap2	keratinocyte associated protein 2	3.31968	4.21783	3.66503	4.06829	3.75658	4.03011	3.61284	4.0317	4.00888	3.70161	3.89214	3.51543	4.11456	3.82134	3.78802	3.60448	3.32345	3.87995	3.96108	3.44737	3.73444		Krtcap2	0.0755007	3.82184	0.389838	0.539432	0.859967		Krtcap2	-0.400371	3.82184	10.8076	0.00367547	0.00692662
ENSMUSG00000042751	Nmnat2	nicotinamide nucleotide adenylyltransferase 2	-2.18982	-1.62954	0.0795076	-2.65719	-2.54667	-0.471006	-0.106485	-2.8009	-2.76297	-0.377313	-1.945	-0.0868706	-2.73818	0.764316	-1.84996	-0.101459	0.0638604	-0.0378984	-2.5626	-1.53757	-3.32055		Nmnat2	1.96134	-1.21253	5.70776	0.0268431	0.251496		Nmnat2	1.53677	-1.21253	3.36143	0.0816463	0.113842
ENSMUSG00000042759	Apobr	apolipoprotein B receptor	1.72938	3.42278	2.5444	1.46567	1.44833	2.64895	1.18299	2.86068	2.52854	3.55467	2.52281	2.18855	2.71441	3.66123	1.22955	1.13669	1.90074	1.96379	2.30073	2.28551	2.51729		Apobr	0.775367	2.38222	4.94389	0.0378512	0.304147		Apobr	-0.709771	2.38222	4.05822	0.0575824	0.0833254
ENSMUSG00000042763	Maneal	mannosidase, endo-alpha-like	-1.84851	-1.16672	-1.2681	-2.26912	-0.978883	-1.13122	-2.94162	-2.10251	-1.27919	-1.02031	-2.39728	-2.01346	-0.970647	-2.12047	-3.36602	-2.73961	-2.72527	-1.23335	-2.63633	-2.68881	-1.7323		Maneal	-0.0843583	-1.73366	0.0571442	0.813497	0.961959		Maneal	-1.8123	-1.73366	19.5856	0.000259452	0.000629451
ENSMUSG00000042766	Trim46	tripartite motif-containing 46	0.933067	-0.345099	-3.49834	-2.96287	-0.510797	-1.41146	-0.0341997	-2.29424	-2.70758	-2.27868	-0.182923	-3.17877	-2.22134	-0.474795	-0.182574	0.157076	-0.97886	-2.58241	-2.28515	-2.21267	-2.50515		Trim46	0.988209	-1.31143	1.27779	0.271666	0.709842		Trim46	2.08482	-1.31143	5.45545	0.0300189	0.046272
ENSMUSG00000042770	Hebp1	heme binding protein 1	2.28938	4.30686	4.07766	2.61577	4.1412	4.25947	2.02659	2.31051	4.2058	4.2675	2.20468	2.19813	3.98777	4.12592	2.80052	2.66848	2.45888	4.37083	2.06467	2.29469	3.85454		Hebp1	0.210905	3.55802	2.54922	0.126007	0.53515		Hebp1	-1.70838	3.55802	153.364	7.6335e-11	1.21781e-09
ENSMUSG00000042772	Smg7	SMG7 nonsense mediated mRNA decay factor	6.19314	5.12254	4.92667	6.56929	5.26118	5.01327	6.56715	6.32469	5.26724	5.38542	6.5218	6.51349	5.23941	5.37134	6.69163	6.28627	6.46948	5.16298	6.54374	6.30349	5.40408		Smg7	-0.00960109	5.94861	0.00987669	0.921823	0.985295		Smg7	1.14397	5.94861	137.303	2.0328e-10	2.77607e-09
ENSMUSG00000042784	Muc1	mucin 1, transmembrane	-1.87843	0.777154	0.215132	-0.184893	1.05863	1.28538	-2.61166	-1.61761	1.65785	0.362734	-1.40603	-1.77495	0.182296	0.578885	-1.07426	-1.78245	-2.12295	0.252761	-1.69259	0.533366	0.295553		Muc1	-0.0808437	0.0280411	0.0256439	0.874377	0.978367		Muc1	-2.22758	0.0280411	15.1064	0.000914858	0.00196947
ENSMUSG00000042787	Exog	endo/exonuclease (5'-3'), endonuclease G-like	0.387021	1.25347	0.941758	0.617608	1.01034	1.08923	0.512748	0.218926	1.13199	1.07457	1.05674	-0.292003	1.26437	1.36473	0.516252	0.470885	-0.0309896	1.43317	0.414877	0.0424269	1.25978		Exog	0.124897	0.856615	0.379328	0.5449	0.861573		Exog	-0.867053	0.856615	17.3036	0.000482968	0.00110251
ENSMUSG00000042790	Rnf214	ring finger protein 214	4.66307	3.99927	4.36008	5.02054	4.27555	4.06023	5.05238	4.96471	4.29006	3.69274	5.29744	4.68726	4.09207	4.04499	5.24039	4.87905	4.93249	3.9219	4.71913	4.84888	3.91541		Rnf214	-0.245943	4.56781	4.2246	0.053116	0.365593		Rnf214	0.688205	4.56781	33.0004	1.26695e-05	4.05754e-05
ENSMUSG00000042793	Lgr6	leucine-rich repeat-containing G protein-coupled receptor 6	6.82421	6.76953	5.21878	7.4907	4.47598	6.56744	7.02715	7.32757	4.81282	6.31744	7.75865	7.75472	4.27957	6.78837	7.69232	7.18542	7.08151	6.92822	7.66064	7.24148	5.28919		Lgr6	1.82301	6.90899	118.645	7.26045e-10	8.01709e-07		Lgr6	2.21316	6.90899	170.435	2.96531e-11	5.72294e-10
ENSMUSG00000042797	Aqp11	aquaporin 11	-0.765149	0.809354	0.544635	-0.0118148	1.08075	1.00059	0.0498181	-0.504951	0.929844	0.8682	-0.32921	-0.347568	0.779581	1.36816	0.450383	-0.250726	-0.443998	0.945254	0.162942	-0.759493	0.618285		Aqp11	0.21558	0.481136	0.991991	0.331138	0.754147		Aqp11	-1.26595	0.481136	31.0335	1.86896e-05	5.78075e-05
ENSMUSG00000042804	Gpr153	G protein-coupled receptor 153	2.56496	3.27127	3.34715	2.31523	2.95548	3.28924	2.24965	2.27421	3.16298	3.12711	2.53842	2.71888	3.18623	3.15647	2.35735	2.48038	2.49665	2.92696	2.21089	2.54347	3.15816		Gpr153	-0.00636559	2.85111	0.00328624	0.954854	0.992008		Gpr153	-0.703183	2.85111	38.9668	4.24399e-06	1.5247e-05
ENSMUSG00000042807	Hecw2	HECT, C2 and WW domain containing E3 ubiquitin protein ligase 2	2.50572	4.25047	3.83601	2.99213	4.01072	2.22341	2.95863	4.22398	2.94094	2.49278	4.97315	3.5743	4.43565	4.00459	2.97897	3.25852	3.77645	4.57929	4.57888	3.64709	4.33682		Hecw2	-0.21901	3.71129	0.2391	0.630169	0.89662		Hecw2	-0.705527	3.71129	2.453	0.132965	0.175429
ENSMUSG00000042810	Krba1	KRAB-A domain containing 1	3.80763	3.93811	4.18447	3.31434	4.05724	4.31726	3.41429	3.95033	4.64113	4.2157	3.5547	4.14872	4.21752	4.26295	2.65324	3.90224	2.7451	4.1201	3.4383	2.97774	3.9131		Krba1	-0.0451718	3.90117	0.0365179	0.850374	0.971587		Krba1	-0.790347	3.90117	10.8658	0.00360158	0.00679732
ENSMUSG00000042814	Mcts2	malignant T cell amplified sequence 2	2.65995	2.35732	1.90451	3.06428	1.86416	2.34957	3.07886	3.37747	2.37436	2.11538	3.22511	2.61591	2.27233	2.4053	3.00174	2.97971	2.60709	2.13648	3.36662	2.47642	1.72001		Mcts2	0.235016	2.64747	2.0875	0.163974	0.59616		Mcts2	0.742631	2.64747	20.7255	0.000192971	0.000478987
ENSMUSG00000042817	Flt3	FMS-like tyrosine kinase 3	-0.90646	-1.38186	-1.1537	-1.30729	-1.26881	-0.880941	-1.2231	-0.29993	-2.44676	-0.941229	-1.00944	-0.630318	-0.662861	-0.487454	0.32944	-1.19235	-0.711345	-1.09631	0.194448	-0.466598	-0.374311		Flt3	0.0896988	-0.721648	0.052983	0.820286	0.963517		Flt3	0.147999	-0.721648	0.140337	0.711883	0.754749
ENSMUSG00000042821	Snai1	snail family zinc finger 1	1.07192	0.832732	0.912552	-0.0555152	0.820714	1.20696	0.249056	-0.399946	1.55413	1.0699	0.0560809	0.324953	1.44294	1.04903	0.799765	0.0633516	0.827606	0.458733	-0.0990157	0.209144	1.00144		Snai1	-0.233098	0.745931	0.848926	0.367822	0.774577		Snai1	-0.664316	0.745931	6.64822	0.017932	0.0290577
ENSMUSG00000042826	Fgf11	fibroblast growth factor 11	2.15879	3.85901	3.58669	2.64679	3.71159	3.85075	2.27276	2.45064	3.7828	3.99189	2.19392	2.49199	3.98598	3.77718	2.70819	2.3783	1.99306	3.79504	2.76433	2.34492	3.83749		Fgf11	0.0699336	3.30087	0.417384	0.525579	0.853222		Fgf11	-1.56362	3.30087	193.084	9.57158e-12	2.27642e-10
ENSMUSG00000042828	Trim72	tripartite motif-containing 72	4.34223	-0.450818	2.25689	5.26395	-0.0924698	0.833927	1.93843	1.59037	-0.394718	3.65865	0.214735	0.480625	-1.23721	-1.25529	-1.88209	2.63656	1.85721	-0.68561	2.27413	-0.581982	-1.55021		Trim72	1.20174	2.3519	0.936962	0.344605	0.761698		Trim72	2.30097	2.3519	3.30878	0.0838956	0.116642
ENSMUSG00000042831	Alkbh6	alkB homolog 6	3.90054	3.79181	3.82366	4.27276	3.8295	3.80002	4.33154	4.33482	3.78761	3.67641	4.43024	4.02784	3.75513	3.67149	4.07166	4.1139	3.92553	3.70414	4.26861	4.20139	3.73792		Alkbh6	-0.0574661	3.99046	0.413606	0.52744	0.853777		Alkbh6	0.318752	3.99046	12.7	0.0019422	0.00388415
ENSMUSG00000042834	Nrep	neuronal regeneration related protein	3.6769	4.18498	4.5863	3.84489	4.3003	4.4217	2.6499	2.93179	4.48258	4.75173	2.30497	2.61903	4.13966	3.61554	1.99611	2.66992	3.07644	3.92609	2.6189	2.34498	4.3601		Nrep	-0.148136	3.78522	0.255099	0.61902	0.892017		Nrep	-1.43173	3.78522	22.4097	0.000126595	0.000327319
ENSMUSG00000042842	Serpinb6b	serine (or cysteine) peptidase inhibitor, clade B, member 6b	-0.260899	0.726466	1.10361	-0.318533	0.989451	1.12423	-1.2048	-1.35068	0.910046	0.99091	-1.10722	-1.13438	0.903892	0.955649	-0.213765	0.127857	-0.680755	-0.0744925	-0.457711	0.0125399	1.28678		Serpinb6b	-0.251468	0.388855	0.763146	0.3927	0.787739		Serpinb6b	-1.4553	0.388855	22.9721	0.000110409	0.000288848
ENSMUSG00000042851	Zc3h6	zinc finger CCCH type containing 6	1.02022	3.98338	3.94166	0.524589	3.74409	3.99514	-0.198832	1.33363	3.85794	4.21646	-0.0881773	1.64556	3.9569	4.2818	-0.909424	-0.39065	0.812466	4.28149	-0.624321	0.304694	3.8178		Zc3h6	0.292896	3.18356	0.702413	0.411865	0.799341		Zc3h6	-3.55807	3.18356	76.843	2.72783e-08	1.78006e-07
ENSMUSG00000042854	Trp53rkb	transformation related protein 53 regulating kinase B	2.324	0.324959	1.0679	1.91221	0.781685	1.12784	2.0256	2.07072	0.76487	0.68322	1.9093	2.24059	1.07783	0.975502	1.38435	1.32848	2.31263	0.371319	1.7169	2.63044	-0.00895096		Trp53rkb	-0.0542964	1.51577	0.045684	0.832912	0.967392		Trp53rkb	1.43193	1.51577	31.7373	1.62338e-05	5.08838e-05
ENSMUSG00000042857	Gm9776	predicted gene 9776	-1.84797	1.16646	0.881036	-1.41699	1.19846	1.26252	-0.994478	-0.460938	1.01183	1.00758	-1.42519	-0.808913	1.0718	1.71056	-2.23608	-1.20006	-0.930066	1.17087	-1.53052	-2.33253	0.890375		Gm9776	0.275818	0.419108	0.848242	0.368012	0.774686		Gm9776	-2.57553	0.419108	58.1405	2.40532e-07	1.19217e-06
ENSMUSG00000042870	Tom1	target of myb1 trafficking protein	5.00028	3.93878	3.83588	4.8841	3.81946	3.77094	5.0086	4.85436	3.79622	4.05372	4.49948	5.19044	3.77053	4.07099	4.98843	5.1651	5.28165	3.83972	4.75754	5.1288	3.77598		Tom1	0.140427	4.53306	2.00844	0.171795	0.609264		Tom1	1.32491	4.53306	175.09	2.3255e-11	4.68097e-10
ENSMUSG00000042873	Lhfpl4	lipoma HMGIC fusion partner-like protein 4	-1.0344	-0.443231	-0.914292	-1.2186	-0.592023	-0.338918	-1.66393	-0.982693	-0.51828	-0.566108	-1.31091	-0.808762	-0.312314	-1.03061	-1.61061	-0.555233	-0.155896	-0.280503	-1.1887	-1.60489	-0.802127		Lhfpl4	0.111471	-0.777506	0.142008	0.710256	0.929541		Lhfpl4	-0.310827	-0.777506	1.04432	0.319004	0.379229
ENSMUSG00000042895	Abra	actin-binding Rho activating protein	4.16765	-2.04492	1.3215	4.70852	-1.795	-0.562823	1.18625	0.387634	-1.27831	2.69951	-1.42723	0.481459	-3.87466	-2.91322	-2.44613	2.2845	3.08967	-3.21395	1.90524	0.854501	-2.78022		Abra	1.27105	1.8909	0.805807	0.380028	0.781632		Abra	3.51429	1.8909	5.78505	0.0259475	0.0405749
ENSMUSG00000042901	Aida	axin interactor, dorsalization associated	4.37694	5.17208	4.78822	4.37901	4.92951	5.00462	4.58312	4.367	5.19822	4.74203	4.48627	3.94261	5.08662	4.76516	4.79847	4.36847	4.0461	4.97505	4.47034	4.1622	4.86624		Aida	-0.0401528	4.6885	0.0927551	0.763845	0.947314		Aida	-0.66293	4.6885	24.8392	7.1042e-05	0.000194275
ENSMUSG00000042903	Foxo4	forkhead box O4	5.0457	5.67216	6.02464	5.37109	5.98913	5.65021	4.55931	4.858	5.92979	5.81427	4.67062	4.5969	5.96702	5.53065	4.75732	4.75616	4.73849	5.75558	5.00824	4.71348	5.99516		Foxo4	-0.294142	5.43855	6.47172	0.019313	0.210847		Foxo4	-1.21296	5.43855	106.202	1.87544e-09	1.81884e-08
ENSMUSG00000042918	Mamstr	MEF2 activating motif and SAP domain containing transcriptional regulator	1.81742	0.272327	1.36309	1.24282	0.798383	2.17494	1.83564	1.81928	1.76702	1.79721	0.709435	1.9159	1.80694	2.13589	1.06343	0.45261	1.1648	0.516034	1.39099	1.82078	1.56353		Mamstr	0.0862825	1.45861	0.0552216	0.8166	0.963136		Mamstr	0.00776684	1.45861	0.000443389	0.983409	0.986536
ENSMUSG00000042938	Gm14117	ATP synthase mitochondrial F1 complex assembly factor 1 pseudogene	-0.384049	0.0284258	0.0540516	0.22398	0.226644	-0.542174	-0.413214	0.784868	-0.800862	-0.309263	0.0732847	-0.134785	0.0928917	-0.212063	-0.114047	0.498926	0.313981	-0.0687658	0.37627	0.0238958	-1.01209		Gm14117	-0.0208048	0.00474901	0.00548777	0.941682	0.989183		Gm14117	0.261277	0.00474901	0.853227	0.366637	0.42857
ENSMUSG00000042942	Greb1l	growth regulation by estrogen in breast cancer-like	0.43597	-2.00547	-1.69398	-2.45491	-1.80716	-1.13616	-2.20185	2.62974	-2.78062	-2.21885	-1.21618	-2.38489	-1.40688	-1.52246	0.881718	-2.47346	-3.02111	-1.78884	-1.56942	-1.55586	-2.30715		Greb1l	0.259325	-1.22566	0.06984	0.79427	0.956077		Greb1l	0.637907	-1.22566	0.389585	0.539563	0.597329
ENSMUSG00000042961	Egflam	EGF-like, fibronectin type III and laminin G domains	1.67863	4.26617	4.56523	2.64698	5.2705	3.63075	2.21456	2.07868	4.66215	4.5531	1.93898	1.20771	4.96509	3.59234	0.67905	1.04312	1.09395	3.36144	1.92517	0.853652	4.77143		Egflam	-0.92042	3.47719	8.42862	0.00878226	0.13631		Egflam	-3.43655	3.47719	95.9562	4.41078e-09	3.72399e-08
ENSMUSG00000042962	Gm5436	ATP synthase, H+ transporting, mitochondrial F1 complex, O subunit pseudogene	-0.47195	0.210049	-0.20077	-0.0336906	-0.0135611	0.201901	-0.0280228	0.0703649	-0.274431	0.184492	0.508669	0.384216	0.0922626	-0.364582	0.173142	0.110432	-0.19975	0.262368	0.0755041	-0.218636	-0.867766		Gm5436	0.351429	0.0292407	2.806	0.109456	0.506301		Gm5436	0.0729054	0.0292407	0.117223	0.75192	0.790421
ENSMUSG00000042978	Sbk1	SH3-binding kinase 1	3.9685	6.724	6.12971	5.12742	5.79943	6.53198	4.72918	5.45737	5.98825	6.15013	5.07871	4.40225	5.95865	6.91404	4.81265	4.26382	3.85425	6.72781	5.39666	3.78606	6.36535		Sbk1	0.57127	5.81096	8.45194	0.00870385	0.135365		Sbk1	-1.89815	5.81096	86.481	1.04423e-08	7.76946e-08
ENSMUSG00000042992	Loh12cr1	BLOC-1 related complex subunit 5	1.96829	2.53027	2.65033	2.25031	2.60017	2.865	1.99961	2.25445	2.60413	2.63427	2.37457	1.9683	2.63422	2.86176	2.01537	2.04813	1.20511	2.56534	2.31642	1.7795	2.53383		Loh12cr1	0.0946927	2.39257	0.471102	0.50035	0.844291		Loh12cr1	-0.785482	2.39257	31.2311	1.79611e-05	5.57664e-05
ENSMUSG00000042997	Nhlrc3	NHL repeat containing 3	4.37145	3.73784	4.15558	4.27643	4.15021	3.82738	4.19903	4.52687	4.20485	3.73023	3.87428	4.10494	4.30432	3.97899	4.13488	3.87902	4.53552	4.08297	4.05585	4.33137	4.14901		Nhlrc3	-0.317867	4.13078	7.08127	0.0149892	0.183718		Nhlrc3	0.084792	4.13078	0.503831	0.486005	0.545894
ENSMUSG00000043003	Rasef	RAS and EF hand domain containing	-0.220501	0.489993	-3.87483	0.988599	-3.87483	0.486664	-0.605249	2.58408	-3.87483	0.390814	-0.43439	1.48128	-3.87483	-0.687684	2.05366	-1.87347	1.87644	0.655956	1.19361	-0.0313666	-3.87483		Rasef	8.1354	0.578184	42.1267	7.38709e-06	0.00105738		Rasef	8.16439	0.578184	42.2115	7.29961e-06	2.47331e-05
ENSMUSG00000043004	Gng2	guanine nucleotide binding protein (G protein), gamma 2	0.346235	1.40198	3.0704	2.12952	3.02504	3.69508	3.36322	2.67996	1.71475	3.25281	1.40342	0.57247	1.30414	3.27048	3.17941	3.27334	1.67449	2.7496	2.61201	0.555543	3.64323		Gng2	0.25937	2.56061	0.186351	0.670583	0.914399		Gng2	-0.454165	2.56061	0.552192	0.466051	0.526581
ENSMUSG00000043008	Klhl6	kelch-like 6	0.602781	0.540514	0.73346	0.308506	0.554945	0.521889	0.307867	-0.32359	1.19185	1.1311	-0.81783	-0.875067	0.691018	1.41023	0.581853	-0.713097	-0.0594047	0.355357	-0.334048	0.956724	1.11895		Klhl6	-0.0264524	0.537563	0.0064614	0.936731	0.988526		Klhl6	-0.576886	0.537563	2.9182	0.103039	0.140231
ENSMUSG00000043015	Tmem194b	nuclear envelope integral membrane protein 2	-2.63768	1.46567	1.63633	-0.827063	0.341278	0.681376	-0.952789	-0.918646	0.68679	0.698199	-0.0890769	-1.20559	0.172651	0.755428	-0.468873	-0.980385	-1.20362	0.68496	-0.343781	0.330384	1.46096		Tmem194b	-0.0819788	0.292852	0.0399942	0.843509	0.970007		Tmem194b	-1.89977	0.292852	18.6577	0.000332434	0.000786998
ENSMUSG00000043017	Ptgir	prostaglandin I receptor (IP)	1.5158	2.23761	2.17025	0.777394	2.02935	2.4017	0.891343	0.49079	2.43002	2.3528	1.13318	0.819769	2.41285	2.21348	0.788091	0.838298	1.32553	1.85466	0.843615	0.742618	2.47953		Ptgir	-0.0898157	1.75884	0.293188	0.594157	0.881232		Ptgir	-1.24883	1.75884	53.1201	4.72564e-07	2.15879e-06
ENSMUSG00000043019	Edem3	ER degradation enhancer, mannosidase alpha-like 3	5.36852	4.53855	4.52437	5.5309	4.88494	4.54119	5.37597	5.17461	4.64914	4.41406	5.50825	4.93715	4.75156	4.45358	5.66379	5.27143	5.17464	4.61329	5.53545	5.00295	4.68243		Edem3	-0.190684	5.02268	2.85363	0.106676	0.500489		Edem3	0.542483	5.02268	23.0608	0.000108071	0.00028331
ENSMUSG00000043024	Gm16433	DEAD (Asp-Glu-Ala-Asp) box polypeptide 18 pseudogene	0.0586887	0.260199	-0.792318	0.394412	0.185254	-0.674509	0.222138	0.387874	-1.15419	-0.731941	0.0691499	-0.0315116	-0.650252	-0.353261	-0.284784	0.553719	0.836762	-0.103129	0.448916	0.507239	-1.5658		Gm16433	0.41706	-0.00383541	1.80451	0.194192	0.634409		Gm16433	1.20022	-0.00383541	14.9676	0.000953933	0.00204647
ENSMUSG00000043029	Trpv3	transient receptor potential cation channel, subfamily V, member 3	0.162094	-1.8823	-1.269	0.516331	-0.981008	-1.31564	-0.609429	-0.701073	-1.09221	-0.774933	0.328655	-0.220688	-1.71743	-2.59566	-0.100973	-0.391408	-0.822016	-1.90531	0.0360132	-0.99303	-0.380501		Trpv3	-0.628818	-0.605273	2.56207	0.125112	0.534101		Trpv3	0.61294	-0.605273	2.58305	0.123665	0.164592
ENSMUSG00000043051	Disc1	disrupted in schizophrenia 1	-1.45462	-0.678967	-0.270351	-1.45905	-0.36771	-0.252856	-0.758066	-1.5061	-0.435388	-0.0463182	-1.43585	-0.408811	0.213672	-1.08996	0.0985722	-0.458512	-1.56102	-0.605874	-0.888627	0.568323	0.368145		Disc1	-0.466661	-0.479105	1.25804	0.275291	0.714167		Disc1	-0.530249	-0.479105	1.53651	0.229467	0.285178
ENSMUSG00000043059	Zfp513	zinc finger protein 513	4.72223	3.74366	3.09527	4.58297	3.73108	3.58685	5.12102	4.84388	3.24263	2.81684	4.29294	5.24382	3.41687	3.70517	4.55755	4.85564	4.89876	3.57351	4.42592	4.48869	4.06172		Zfp513	-0.0320376	4.25446	0.0242868	0.877717	0.979145		Zfp513	1.28547	4.25446	38.5338	4.57653e-06	1.62828e-05
ENSMUSG00000043061	Tmem18	transmembrane protein 18	3.67234	3.31248	3.17201	3.54611	3.46129	3.36949	4.01057	3.90608	3.11498	3.53992	4.04393	3.87584	3.40881	3.74464	3.70131	3.8947	3.77019	3.48832	3.70154	3.79118	3.29431		Tmem18	0.202107	3.62999	3.49523	0.0762382	0.427503		Tmem18	0.538239	3.62999	24.6671	7.39286e-05	0.000201102
ENSMUSG00000043065	Spice1	spindle and centriole associated protein 1	0.661603	2.51304	3.16386	1.05766	2.91885	2.6794	2.26252	0.12744	2.17184	1.95659	0.92272	0.45368	3.15568	3.09162	1.04472	2.23688	0.522177	2.59435	1.18959	1.66496	2.61414		Spice1	-0.245837	2.10694	0.604665	0.445892	0.820992		Spice1	-1.2211	2.10694	14.1763	0.00121519	0.00254067
ENSMUSG00000043067	Dpy19l1	dpy-19-like 1 (C. elegans)	3.6587	3.99905	3.78979	4.13084	3.87466	3.85279	4.55872	4.83453	3.99955	3.89753	4.68695	4.38414	4.02743	4.09287	4.19092	4.07524	3.32688	3.94653	4.87651	3.71584	3.963		Dpy19l1	0.0269652	4.14824	0.0221994	0.883048	0.980326		Dpy19l1	-0.000489678	4.14824	7.26876e-06	0.997876	0.998307
ENSMUSG00000043068	Fam89a	family with sequence similarity 89, member A	0.877176	-0.386257	0.383141	1.2579	-0.58523	0.359427	1.26769	1.38651	0.58811	0.321611	1.15132	1.67369	0.173617	0.440374	0.979852	1.62104	1.33774	-0.434495	1.05534	1.39908	0.0470754		Fam89a	-0.0524466	0.82385	0.0464361	0.831564	0.967146		Fam89a	1.20694	0.82385	24.8588	7.0722e-05	0.000193537
ENSMUSG00000043079	Synpo	synaptopodin	5.84289	2.90926	4.29234	5.87429	4.17233	3.27332	5.16078	4.64174	4.33018	4.21186	4.84365	5.75732	4.10509	3.44394	5.05572	5.38043	6.15157	3.04668	4.71991	5.47758	4.04189		Synpo	-0.737763	4.84635	7.68398	0.0117523	0.159899		Synpo	1.45776	4.84635	29.8434	2.3828e-05	7.16231e-05
ENSMUSG00000043085	Tmem82	transmembrane protein 82	2.70661	-0.833483	-1.33314	3.21033	-2.26337	-1.01782	2.01612	4.12136	-1.86154	-0.571095	2.8734	3.60979	-2.57334	-1.66504	3.55277	2.43694	3.00243	-0.405007	2.80076	3.1048	-3.23842		Tmem82	1.59961	2.23134	13.8022	0.00136551	0.0416784		Tmem82	5.32658	2.23134	169.982	3.03725e-11	5.82541e-10
ENSMUSG00000043088	Il17re	interleukin 17 receptor E	1.31883	3.94079	3.97733	1.14396	4.78796	4.34298	0.713371	2.23444	4.33723	3.47334	1.45234	2.94108	4.5749	4.19085	1.88838	1.32458	2.71016	3.76419	0.934496	1.70559	3.91993		Il17re	-0.385411	3.43091	1.20152	0.286023	0.721513		Il17re	-2.67186	3.43091	49.1295	8.36868e-07	3.57084e-06
ENSMUSG00000043090	Zfp866	zinc finger protein 866	3.68894	4.18076	4.06143	3.55819	3.97317	3.95613	3.87988	3.67878	4.10543	4.09358	3.77452	3.41649	4.16378	4.07217	3.50505	3.94286	3.80986	4.14538	3.71588	3.93102	4.09398		Zfp866	0.0107087	3.92389	0.0185912	0.892906	0.981883		Zfp866	-0.227893	3.92389	8.34752	0.00906109	0.0157
ENSMUSG00000043091	Tuba1c	tubulin, alpha 1C	5.07869	3.83507	3.44735	4.75909	3.48733	3.60316	4.67229	5.11254	4.05097	3.64336	4.95737	5.81342	3.80946	3.861	5.00809	4.82524	5.64694	3.87592	4.68513	5.30987	3.85756		Tuba1c	0.021447	4.582	0.0115916	0.915333	0.98452		Tuba1c	1.40634	4.582	48.7735	8.8207e-07	3.7277e-06
ENSMUSG00000043099	Hic1	hypermethylated in cancer 1	3.96661	3.7424	4.32438	3.66449	4.00962	3.96791	3.4139	3.17986	4.3264	3.90654	3.45799	3.80944	3.80275	4.29267	3.72803	3.14165	3.44951	3.74243	3.72906	3.90168	4.16753		Hic1	-0.193727	3.83395	1.45553	0.241701	0.681845		Hic1	-0.534064	3.83395	10.9078	0.00354936	0.00671507
ENSMUSG00000043110	Lrrn4	leucine rich repeat neuronal 4	1.00658	0.945015	0.939853	0.020495	1.15766	0.698905	0.897939	1.34134	1.09123	1.07182	-0.270535	2.79204	1.63452	0.809462	0.478841	0.730901	1.81226	0.891929	-0.251171	0.985265	1.06222		Lrrn4	-0.322264	1.08209	0.47905	0.4968	0.843774		Lrrn4	-0.062637	1.08209	0.018038	0.894501	0.911723
ENSMUSG00000043122	A530016L24Rik	RIKEN cDNA A530016L24 gene	2.5815	5.76233	5.66061	2.90291	5.71328	5.72837	2.72457	1.63951	6.15598	5.71517	2.52482	2.46602	5.88658	6.02611	2.97798	2.95116	2.6357	5.71382	2.68518	1.87803	5.64823		A530016L24Rik	-0.0312452	4.98016	0.0269743	0.871189	0.977422		A530016L24Rik	-3.24173	4.98016	235.047	1.57027e-12	5.52746e-11
ENSMUSG00000043131	Mob1a	MOB kinase activator 1A	6.25146	5.68103	5.471	6.35122	5.98105	5.61812	6.3085	5.94908	5.63531	5.68414	6.28241	6.25738	5.68807	5.88633	6.42634	6.31538	6.43416	5.84132	6.31906	6.37182	5.79881		Mob1a	0.0207125	6.04558	0.0502256	0.824941	0.964358		Mob1a	0.613159	6.04558	43.7367	1.91624e-06	7.44673e-06
ENSMUSG00000043140	Tmem186	transmembrane protein 186	4.70889	4.34514	4.41376	4.83341	4.30977	4.4818	5.0653	5.03133	4.44549	4.35049	5.16696	5.08727	4.51979	4.65236	4.89917	5.01453	4.72449	4.32977	5.13327	4.8886	4.31437		Tmem186	0.0347105	4.7243	0.155082	0.697887	0.923875		Tmem186	0.486735	4.7243	30.3863	2.1313e-05	6.49088e-05
ENSMUSG00000043153	Ispd	CDP-L-ribitol pyrophosphorylase A	-0.319411	-0.136428	0.0986097	-0.101906	0.142066	0.166369	-0.907388	0.0411406	-0.0215959	0.392124	-0.120732	0.444277	0.212489	0.00945382	-0.290679	-0.556778	0.299784	0.188514	-0.480241	-0.0932179	-0.000978198		Ispd	0.046088	-0.00652029	0.040956	0.841664	0.969184		Ispd	-0.379536	-0.00652029	2.66093	0.118466	0.158505
ENSMUSG00000043154	Ppp2r3a	protein phosphatase 2, regulatory subunit B'', alpha	6.08707	5.37549	5.66612	6.46514	5.7726	5.22041	5.18184	5.70326	5.15359	6.13677	5.6978	5.16898	5.49234	5.35944	5.48774	5.21075	5.63137	5.5846	5.72395	4.9173	5.86975		Ppp2r3a	-0.0386994	5.61224	0.0268097	0.871579	0.977527		Ppp2r3a	-0.147695	5.61224	0.389135	0.539795	0.597543
ENSMUSG00000043155	Hpdl	4-hydroxyphenylpyruvate dioxygenase-like	2.28445	2.38828	2.47194	2.47719	2.28585	2.39074	3.05956	3.65584	2.49349	1.99272	2.78066	3.94105	2.63114	2.72776	2.31323	2.55847	3.32339	2.07962	2.86789	3.09603	1.97785		Hpdl	-0.049173	2.73198	0.0313034	0.861342	0.975269		Hpdl	0.531234	2.73198	3.64997	0.0704934	0.0997215
ENSMUSG00000043157	Arl11	ADP-ribosylation factor-like 11	-1.60525	-1.7348	-2.16738	-1.21204	-1.38525	-1.32253	-1.39723	-1.93491	-1.74805	-0.704365	-1.68533	-2.01377	-2.21491	-1.24145	-0.997636	-1.07419	-1.47511	-1.37851	-0.910745	-2.04527	-1.01952		Arl11	0.482742	-1.40403	1.82398	0.191905	0.632881		Arl11	0.190586	-1.40403	0.267483	0.61069	0.663912
ENSMUSG00000043162	Pyurf	Pigy upstream reading frame	5.7602	5.71433	5.55668	5.90159	5.41243	5.76574	6.009	6.02212	5.6268	5.54758	6.10254	5.9032	5.64418	5.74299	5.89787	5.85487	5.69873	5.68741	6.05602	5.93525	5.62051		Pyurf	0.119333	5.79634	2.88838	0.104701	0.495404		Pyurf	0.282103	5.79634	16.1031	0.000681073	0.00150518
ENSMUSG00000043183	Simc1	SUMO-interacting motifs containing 1	1.61534	3.13991	1.51734	1.50518	3.26165	2.06484	2.06155	2.7865	3.51002	1.93497	1.85838	3.00463	2.8828	2.46825	2.19981	2.35286	2.7618	2.58734	2.07279	2.64605	2.66598		Simc1	-0.402121	2.46626	1.39115	0.252033	0.694503		Simc1	-0.563365	2.46626	2.69958	0.115983	0.155519
ENSMUSG00000043190	Rfesd	Rieske (Fe-S) domain containing	1.76508	3.60856	3.62024	1.84691	3.43911	3.27098	1.63171	1.94656	3.31902	3.45884	1.77793	2.30936	3.3473	3.59185	1.84888	1.60839	1.86917	3.45944	2.08814	1.36889	3.54277		Rfesd	0.0245017	2.89634	0.0447887	0.834532	0.967633		Rfesd	-1.82263	2.89634	223.847	2.46612e-12	8.02606e-11
ENSMUSG00000043192	Gm1840	glucose-6-phosphate isomerase, pseudogene	1.4774	1.11128	1.56993	1.80161	1.25649	1.58113	1.34846	1.73584	1.48461	0.72437	1.74912	1.6637	1.37152	1.32331	1.65569	1.41887	1.46592	1.54066	1.57839	1.15135	1.54518		Gm1840	-0.16532	1.47535	1.21952	0.282546	0.719823		Gm1840	-0.0741144	1.47535	0.243021	0.627394	0.679956
ENSMUSG00000043207	Zmpste24	zinc metallopeptidase, STE24	4.65673	3.73946	3.98835	4.6163	3.84282	3.88764	5.02965	4.48536	4.02327	3.77183	4.47546	4.76667	3.84994	3.90988	4.35167	4.86662	4.85048	3.86898	4.64969	4.65716	3.8898		Zmpste24	-0.0832446	4.33407	0.957581	0.33947	0.760412		Zmpste24	0.902596	4.33407	111.785	1.21154e-09	1.24538e-08
ENSMUSG00000043219	Hoxa6	homeobox A6	-1.86455	-0.830806	-0.624311	-1.30065	-0.579401	-0.21019	-0.97672	-1.12216	-0.771679	-0.332921	-0.781011	-1.22823	-0.973986	-0.370614	-2.04999	-0.96116	-2.71871	-0.365879	-0.750182	-1.804	-0.919557		Hoxa6	0.396304	-0.872906	1.45837	0.241259	0.681828		Hoxa6	-0.86554	-0.872906	6.12955	0.0223442	0.0355077
ENSMUSG00000043241	Upf2	UPF2 regulator of nonsense transcripts homolog (yeast)	5.01068	4.51231	4.38434	5.14265	4.39111	4.63814	4.98303	4.37422	4.43582	4.50333	4.90291	4.50356	4.43287	4.29685	4.97266	4.89028	4.91109	4.50058	4.93106	4.82386	4.37801		Upf2	0.090089	4.69006	0.67205	0.421987	0.80626		Upf2	0.52211	4.69006	22.4897	0.00012414	0.000321509
ENSMUSG00000043243	Fam129c	niban apoptosis regulator 3	-0.963874	1.14349	1.98485	-2.00216	2.1685	0.785937	-0.641957	-1.06942	1.81222	1.04556	-0.112679	-2.60663	1.61427	0.612011	0.354072	-0.409257	-1.11541	1.1911	-0.320013	-0.319501	2.49502		Fam129c	-1.10079	0.759255	7.25032	0.0139905	0.177236		Fam129c	-2.8344	0.759255	40.5252	3.24998e-06	1.19965e-05
ENSMUSG00000043251	Exoc3l	exocyst complex component 3-like	0.286698	2.01584	2.53002	0.207925	1.95059	2.46751	0.851878	-0.0784553	2.14544	2.45926	0.326563	0.325261	2.61804	1.93383	0.479264	0.618993	0.300134	2.09534	-0.148383	0.261054	2.84111		Exoc3l	-0.243859	1.66295	1.6924	0.208053	0.648807		Exoc3l	-2.01474	1.66295	102.359	2.56269e-09	2.36518e-08
ENSMUSG00000043252	Tmem64	transmembrane protein 64	6.00864	4.5677	4.13455	6.66053	4.01819	4.6814	6.12219	6.21726	4.15111	4.77583	6.46131	5.49147	3.98851	4.99523	6.12197	5.95511	5.64626	4.81793	6.68324	5.91017	4.11167		Tmem64	0.694982	5.56824	18.9661	0.000305927	0.015152		Tmem64	1.85931	5.56824	129.767	3.33421e-10	4.19394e-09
ENSMUSG00000043257	Pigv	phosphatidylinositol glycan anchor biosynthesis, class V	2.41493	2.72709	2.79014	2.07934	2.52259	2.46044	1.77148	1.94931	2.96903	2.6188	1.83751	1.71219	2.44064	1.9691	1.62159	2.07053	2.09431	2.47587	1.15875	0.84584	2.6469		Pigv	-0.214635	2.25933	0.906707	0.352341	0.767311		Pigv	-0.775546	2.25933	11.3985	0.0029974	0.00576329
ENSMUSG00000043259	Fam13c	family with sequence similarity 13, member C	1.37341	3.03395	3.17736	1.24555	2.77272	2.92663	0.834445	0.779983	2.69444	2.76781	0.410923	0.781979	3.08135	3.09086	0.498433	0.922421	0.878199	2.94571	0.527907	0.760913	3.18051		Fam13c	-0.039908	2.28415	0.063299	0.803919	0.958863		Fam13c	-2.06637	2.28415	149.48	9.59079e-11	1.49309e-09
ENSMUSG00000043262	Uevld	UEV and lactate/malate dehyrogenase domains	2.76674	4.32791	4.31438	2.8317	4.31683	4.00746	3.00199	3.45884	4.06945	4.38209	3.03915	3.1859	4.25242	4.27318	3.29611	2.97852	3.12121	4.24969	2.97396	3.04254	4.46594		Uevld	-0.0365082	3.79931	0.107764	0.746111	0.943749		Uevld	-1.30918	3.79931	131.427	2.98357e-10	3.82446e-09
ENSMUSG00000043263	Pyhin1	interferon activated gene 209	1.33914	0.7192	0.018142	0.605998	0.810665	0.244451	1.1669	0.362585	-0.339922	2.2276	1.46838	0.8052	-0.345821	2.0399	1.04884	0.907186	0.635343	-0.249938	0.425745	1.85418	0.915281		Pyhin1	1.03321	0.943472	5.72147	0.0266817	0.250896		Pyhin1	0.953521	0.943472	4.83371	0.0398271	0.0597812
ENSMUSG00000043279	Trim56	tripartite motif-containing 56	5.71309	5.92123	5.78917	5.60021	5.94821	5.49141	5.83305	5.87835	5.58809	5.61726	5.8569	6.36928	5.64182	5.8656	5.86278	6.0471	5.7737	5.27911	5.712	6.07133	6.01256		Trim56	-0.151468	5.81086	1.18532	0.289203	0.723624		Trim56	0.0895088	5.81086	0.413734	0.527377	0.585574
ENSMUSG00000043284	Tmem11	transmembrane protein 11	5.70666	5.04863	5.1275	5.84384	4.87397	4.98176	5.79852	5.87693	4.92105	4.97904	5.69114	6.20608	5.03038	4.8181	5.75846	5.62116	6.08089	4.83774	5.73177	6.08101	5.02121		Tmem11	-0.0617919	5.47698	0.362374	0.553945	0.866417		Tmem11	0.873952	5.47698	71.7175	4.73237e-08	2.88363e-07
ENSMUSG00000043290	Zfp784	zinc finger protein 784	1.03936	1.75574	1.77576	1.74805	1.59444	2.03068	1.70732	2.01016	1.96694	1.81814	1.51818	2.61706	1.95202	2.06135	0.822931	1.68064	1.9605	1.92402	1.84418	2.12857	2.00756		Zfp784	0.0573738	1.85119	0.0557865	0.815683	0.962862		Zfp784	-0.118949	1.85119	0.236671	0.631902	0.68417
ENSMUSG00000043300	B3galnt1	UDP-GalNAc:betaGlcNAc beta 1,3-galactosaminyltransferase, polypeptide 1	0.963342	1.91973	1.91526	0.549003	2.31263	1.97028	0.423826	0.445156	2.25396	2.28108	0.747301	0.622891	2.45661	1.90781	0.775226	1.25715	1.18371	1.64151	0.544651	0.746051	2.37345		B3galnt1	-0.319683	1.60652	3.86572	0.0632973	0.393351		B3galnt1	-1.36094	1.60652	65.5259	9.61383e-08	5.39652e-07
ENSMUSG00000043311	D17H6S53E	DNA segment, Chr 17, human D6S53E	4.1959	3.33135	3.65658	4.54027	2.99925	3.44299	4.77782	4.71481	3.77814	2.98367	4.77815	4.65419	3.63264	3.70774	4.61027	4.38677	4.13811	3.5797	4.58299	3.91829	3.73302		D17H6S53E	-0.155822	4.0796	0.952711	0.340673	0.760426		D17H6S53E	0.733658	4.0796	21.0963	0.000175586	0.000439435
ENSMUSG00000043313	Pcdhb19	protocadherin beta 19	-2.52876	-0.183652	-0.546688	-0.617607	-0.894805	-0.493522	-0.997923	-0.83613	-0.40487	-0.933099	-1.29475	-0.0386214	-0.260187	-0.240352	-1.27287	-1.64788	-1.65816	-0.351036	-0.831041	-0.23494	-0.308786		Pcdhb19	0.0545672	-0.664884	0.0230834	0.88076	0.979753		Pcdhb19	-0.826457	-0.664884	4.81837	0.0401113	0.0601903
ENSMUSG00000043323	Fbrsl1	fibrosin-like 1	5.72555	5.1389	5.1335	5.40486	4.77763	5.15332	5.66602	5.65139	5.1514	4.84372	5.59643	5.71156	5.19014	5.10792	5.69234	5.59117	5.81723	5.11798	5.20689	5.52476	4.87466		Fbrsl1	0.0423787	5.34697	0.172367	0.68243	0.920085		Fbrsl1	0.635069	5.34697	38.4425	4.65022e-06	1.65257e-05
ENSMUSG00000043336	Filip1l	filamin A interacting protein 1-like	4.75893	3.03715	3.4029	4.29178	3.35741	3.3232	4.45622	4.39549	3.4594	3.69664	4.38749	4.98903	3.59474	3.15289	4.174	4.28847	4.99567	2.88258	4.05096	5.04751	3.45133		Filip1l	-0.209106	4.06877	1.37017	0.255523	0.698088		Filip1l	1.28817	4.06877	51.2947	6.11258e-07	2.71536e-06
ENSMUSG00000043342	Hoxd9	homeobox D9	0.513707	-0.0470054	-0.319934	0.75342	-0.0779529	0.164877	-0.99197	-1.54288	-0.107557	0.940002	-1.6836	-1.64631	-0.367128	-0.484598	-0.699235	-0.742099	-0.81872	0.136061	-0.479905	-0.658727	0.586867		Hoxd9	0.249876	-0.156504	0.292422	0.594636	0.881533		Hoxd9	-0.461411	-0.156504	0.93719	0.344548	0.405787
ENSMUSG00000043346	Gm6741		0.201254	0.968542	1.47131	-0.220441	0.591051	0.56357	-0.0787197	-0.690966	0.27429	1.50742	-0.0428423	0.709528	0.196105	0.757702	0.434663	-0.256133	-3.87456	0.968335	0.167261	-0.47277	1.16105		Gm6741	0.166543	0.505999	0.122765	0.729713	0.937397		Gm6741	-1.33446	0.505999	7.08707	0.0149536	0.02465
ENSMUSG00000043366	Olfr78	olfactory receptor 78	-1.88295	0.253114	0.717264	-2.3648	0.379036	0.882335	-1.6416	-1.55142	-0.331478	0.189763	-1.79279	-1.47065	0.667682	0.0513094	-1.5556	-1.61341	-2.19467	0.844457	-2.0835	-2.14874	0.490682		Olfr78	0.0532223	-0.296545	0.0424225	0.964199	0.992578		Olfr78	-2.61558	-0.296545	77.987	2.42197e-08	1.60891e-07
ENSMUSG00000043372	Hexim2	hexamethylene bis-acetamide inducible 2	2.08766	1.23806	0.978254	0.639438	1.29048	1.53488	0.399033	2.2083	1.73327	0.938906	1.8301	1.554	0.582016	1.54665	0.889977	-0.669992	0.086877	1.15437	1.07387	-0.766683	1.0538		Hexim2	0.134574	1.17382	0.0969291	0.758764	0.945654		Hexim2	-0.644657	1.17382	2.03701	0.168917	0.21665
ENSMUSG00000043384	Gprasp1	G protein-coupled receptor associated sorting protein 1	5.34594	3.49893	3.13314	5.0809	3.20816	3.13298	5.38735	5.10791	3.21673	3.04547	5.50879	5.19841	3.20491	3.53943	5.26143	5.07475	4.89182	2.98094	5.51712	4.8478	3.57692		Gprasp1	-0.0185971	4.33356	0.0180824	0.894373	0.981883		Gprasp1	1.85633	4.33356	171.309	2.83171e-11	5.49253e-10
ENSMUSG00000043391	2510009E07Rik	RIKEN cDNA 2510009E07 gene	3.22714	3.61514	3.65441	3.65631	3.66584	3.71178	3.42845	3.05365	3.73316	3.96207	3.23511	3.36986	3.57205	3.7432	3.0444	3.191	2.95988	3.54538	3.29192	3.18611	3.71498		2510009E07Rik	0.0544298	3.50364	0.22755	0.63851	0.900531		2510009E07Rik	-0.464668	3.50364	16.2995	0.000643292	0.00142862
ENSMUSG00000043398	Gpr135	G protein-coupled receptor 135	1.65035	1.69298	2.23342	1.84542	1.56781	1.64798	2.1684	2.27054	2.05077	1.38594	2.07849	2.43709	2.14576	1.38654	1.45994	1.83379	1.04847	1.3101	1.91787	2.07185	1.72773		Gpr135	-0.481285	1.84212	5.30708	0.0320834	0.277548		Gpr135	-0.161965	1.84212	0.601663	0.447007	0.507698
ENSMUSG00000043411	Usp48	ubiquitin specific peptidase 48	5.48727	5.76627	5.77946	5.08081	5.285	5.2707	5.22894	5.05579	5.18192	5.54324	5.13878	5.20927	5.67923	5.70454	5.60535	5.45258	5.19615	5.32024	5.32438	5.03311	5.57454		Usp48	0.0162096	5.39648	0.0147074	0.904682	0.983359		Usp48	-0.229717	5.39648	2.93886	0.101906	0.138873
ENSMUSG00000043415	Otud1	OTU domain containing 1	2.72614	2.77184	2.48076	4.39327	2.23592	2.51803	1.83595	2.44532	2.41694	2.97032	1.62265	2.08163	2.36943	2.55921	1.39678	1.85449	2.03412	2.7519	1.76728	2.06929	2.54853		Otud1	0.313203	2.55779	0.545453	0.468749	0.831179		Otud1	-0.277885	2.55779	0.420041	0.524278	0.582786
ENSMUSG00000043419	Chd3os	ring finger protein 227	3.22668	0.640903	-1.07577	2.94699	-1.25343	-0.0571389	3.30843	1.85658	-0.94039	-0.922936	2.59277	0.683507	-1.33029	-0.898895	3.41359	2.21244	1.52145	-1.39192	3.05666	3.52298	-1.14995		Chd3os	0.88489	1.74391	2.92122	0.102873	0.491293		Chd3os	4.29307	1.74391	65.7315	9.38239e-08	5.29352e-07
ENSMUSG00000043421	Hilpda	hypoxia inducible lipid droplet associated	2.31897	3.3935	2.82824	2.19992	2.16415	3.09233	2.00853	2.17019	2.63407	3.14244	2.29266	2.97261	2.89532	3.29345	2.60291	1.89442	3.55041	2.92137	1.68409	2.84597	2.79459		Hilpda	0.496745	2.75235	3.37327	0.0811503	0.438821		Hilpda	-0.0258044	2.75235	0.00900191	0.925354	0.938159
ENSMUSG00000043424	Eif3j2	eukaryotic translation initiation factor 3, subunit J2	5.44159	4.30241	4.19329	5.4565	3.98405	4.08032	5.66538	4.96781	3.62398	4.23497	5.15904	5.20832	3.84043	4.25486	5.40645	5.37754	5.6855	4.21318	5.26226	5.67481	3.93098		Eif3j2	0.292224	4.88899	8.14844	0.00978839	0.144579		Eif3j2	1.65137	4.88899	251.2	8.47099e-13	3.44942e-11
ENSMUSG00000043432	Leng9	leukocyte receptor cluster (LRC) member 9	0.965354	1.3086	1.32067	1.93758	1.48465	1.64071	1.24079	1.79673	1.49542	1.11217	1.78373	1.48368	1.76482	1.57503	2.27024	1.25811	1.40257	1.33778	1.89279	1.29808	1.05992		Leng9	-0.0376424	1.54638	0.0523813	0.821291	0.963637		Leng9	-0.208584	1.54638	1.58108	0.22307	0.277966
ENSMUSG00000043439	E130012A19Rik	elongin BC and polycomb repressive complex 2 associated protein	-0.757724	-0.624414	-1.13956	0.654174	-2.15113	-0.620767	-0.906137	0.684671	-3.8747	-0.853033	0.217412	-0.485167	-2.02919	-1.03326	0.387092	-1.67699	-1.04778	-0.429709	-0.052608	-0.308821	-1.55819		E130012A19Rik	1.40737	-0.502584	10.6157	0.00393102	0.0853957		E130012A19Rik	1.20688	-0.502584	7.51876	0.0125541	0.0210744
ENSMUSG00000043445	Pgp	phosphoglycolate phosphatase	3.90553	3.59634	4.17682	4.54485	3.86686	3.8572	4.14822	4.19518	4.31416	3.81259	4.50327	4.1531	4.38695	3.94746	4.60561	4.29427	3.49921	3.43143	4.89453	3.75909	3.78302		Pgp	-0.384672	4.13279	5.47151	0.0298045	0.265978		Pgp	-0.176304	4.13279	1.14827	0.296656	0.356527
ENSMUSG00000043456	Zfp536	zinc finger protein 536	-0.948711	-1.14508	-0.542667	-1.7036	-0.651526	-0.903457	-1.15811	-1.9626	-1.54149	-0.977716	-2.42191	-2.30873	-1.58681	-0.950583	-1.98033	-0.898343	-0.99035	-2.18283	-1.53296	-0.46712	-1.85604		Zfp536	-0.0140978	-1.28675	0.00165876	0.967916	0.993529		Zfp536	0.296142	-1.28675	0.740299	0.399748	0.461413
ENSMUSG00000043458	Pcdhb12	protocadherin beta 12	-3.05197	-0.891856	-1.26827	-3.38059	-1.27529	-0.917831	-2.16446	-1.7979	-1.36021	-2.65091	-2.39703	-1.49251	-1.93405	-0.770705	-2.99074	-1.49943	-2.43361	-0.680495	-1.60786	-2.68894	-1.73181		Pcdhb12	0.538562	-1.63624	1.18835	0.288605	0.723573		Pcdhb12	-0.986805	-1.63624	3.23576	0.0871354	0.120723
ENSMUSG00000043467	Zbtb37	zinc finger and BTB domain containing 37	3.35957	3.54978	3.1037	3.83477	3.36576	3.35661	3.99075	3.156	2.426	3.38797	3.39176	4.69513	3.12722	3.13611	4.62214	3.67129	4.52649	3.29741	3.64874	4.43596	3.17885		Zbtb37	0.278406	3.61607	1.03156	0.321906	0.750344		Zbtb37	0.992171	3.61607	12.8188	0.00186863	0.00375158
ENSMUSG00000043483	Gm6863	nascent polypeptide-associated complex alpha polypeptide pseudogene	1.87814	1.85904	1.47126	1.68892	1.32062	1.21366	1.88646	2.08981	2.1351	1.70118	1.58346	1.83882	1.47688	0.723348	1.76611	2.10594	1.97907	1.70702	1.3009	2.27421	0.893333		Gm6863	-0.0131849	1.69987	0.00336626	0.954308	0.991795		Gm6863	0.533117	1.69987	5.50238	0.0293974	0.0454273
ENSMUSG00000043487	Acot6	acyl-CoA thioesterase 6	3.4384	1.77997	1.63855	3.07269	2.01787	1.34425	3.53022	3.57888	1.34017	1.737	3.16489	3.93603	1.85031	1.94751	2.88982	3.48388	3.23762	1.71582	3.01393	3.77868	1.63096		Acot6	-0.00190014	2.78381	0.000102668	0.992016	0.997111		Acot6	1.80544	2.78381	90.1096	7.44092e-09	5.81249e-08
ENSMUSG00000043488	Frmd8os		-1.27069	0.732684	0.570871	-1.31855	0.697969	0.475789	-0.35472	-0.417393	0.323664	0.460083	-0.371203	-0.224678	0.755294	0.69929	-0.768877	-0.229681	-0.95544	0.718833	-0.946705	-0.918482	0.192985		Frmd8os	0.0981026	0.102433	0.1695	0.684929	0.920447		Frmd8os	-1.30106	0.102433	26.8215	4.54182e-05	0.000129016
ENSMUSG00000043496	Tril	TLR4 interactor with leucine-rich repeats	1.34304	2.79581	2.61303	1.16145	2.75272	2.92607	1.29203	1.06518	3.06566	2.83662	0.875217	-0.0500976	2.9293	2.48843	1.33166	1.66513	0.951567	2.56361	0.918255	0.817106	2.83689		Tril	-0.115553	2.19127	0.337734	0.567623	0.870543		Tril	-1.62778	2.19127	61.4345	1.58123e-07	8.2834e-07
ENSMUSG00000043498	9330132A10Rik		-1.19965	-1.16689	-1.14045	-0.238997	-0.893425	-1.42029	-0.995697	-0.69879	-1.09177	-0.171683	-0.62947	-1.49244	-1.24484	-1.76163	-0.0141739	-1.19945	-1.47954	-0.876108	-0.610604	-0.99252	-2.16131		9330132A10Rik	0.315339	-0.90304	0.785214	0.386068	0.785189		9330132A10Rik	0.101556	-0.90304	0.0776766	0.783328	0.817655
ENSMUSG00000043505	Gimap5	GTPase, IMAP family member 5	0.834286	1.82146	1.91234	0.891796	1.50816	1.70774	1.17956	0.518524	1.53239	1.41783	0.952219	1.02278	1.69074	1.88067	0.897249	1.45282	-0.0122465	1.09615	0.424844	1.65096	1.82564		Gimap5	-0.0920323	1.35521	0.147844	0.704657	0.926693		Gimap5	-0.596464	1.35521	5.99559	0.0236738	0.037371
ENSMUSG00000043510	Hscb	HscB iron-sulfur cluster co-chaperone	1.73285	3.34802	3.50789	2.00501	3.35979	3.53088	1.82222	2.3715	3.593	3.32579	1.75345	2.35159	3.47527	3.48752	1.80109	1.59826	1.88469	3.42893	2.22816	2.0583	3.47203		Hscb	-0.0569627	2.90902	0.221593	0.642915	0.902636		Hscb	-1.67321	2.90902	175.583	2.26719e-11	4.57551e-10
ENSMUSG00000043518	Rai2	retinoic acid induced 2	1.65234	3.03924	3.57504	2.19613	3.9785	3.1923	1.36576	0.826244	3.39728	3.23631	1.04633	1.40734	3.37961	3.17644	1.32881	1.44658	1.79693	2.86825	1.28297	1.19707	3.79668		Rai2	-0.539355	2.74015	7.38859	0.0132289	0.171482		Rai2	-2.16491	2.74015	106.073	1.89487e-09	1.83309e-08
ENSMUSG00000043535	Setx	senataxin	5.44412	4.45129	4.47817	4.86615	5.01317	4.89082	4.73079	4.9871	5.15374	5.18375	4.70805	4.68153	4.71846	5.15756	4.85177	4.14876	5.48845	4.83622	5.50627	4.51484	5.00966		Setx	0.0341226	4.9177	0.0227694	0.881568	0.979827		Setx	0.061806	4.9177	0.0742496	0.788037	0.821959
ENSMUSG00000043541	Casc1	cancer susceptibility candidate 1	-1.06468	-1.91695	-2.1842	-2.26051	-2.53683	-2.41415	-1.75008	-1.27447	-1.46551	-2.82276	-2.16825	-0.293585	-2.92755	0.549321	-1.91498	0.268373	-0.719963	-2.29482	-2.8923	-1.08668	-2.26838		Casc1	1.13861	-1.56496	2.11433	0.161418	0.592863		Casc1	1.81666	-1.56496	5.68673	0.0270928	0.042178
ENSMUSG00000043542	Zc2hc1a	zinc finger, C2HC-type containing 1A	2.82627	2.63367	2.72633	1.82985	2.51756	2.24716	2.5157	1.13873	2.9077	2.59887	1.61157	2.61724	2.37261	2.00125	1.51376	1.27653	2.40401	2.44565	1.98334	1.24574	2.50559		Zc2hc1a	-0.214014	2.27047	0.55827	0.463641	0.828987		Zc2hc1a	-0.436235	2.27047	2.26833	0.147652	0.192458
ENSMUSG00000043556	Fbxl7	F-box and leucine-rich repeat protein 7	-0.896848	0.658085	0.382619	-1.30861	-0.280419	-0.296221	-1.39718	-0.970933	-0.198373	0.322112	-1.31488	-1.35408	-0.0277314	-0.304096	-0.450932	-0.955662	-1.6526	-0.153917	-1.08902	-1.26401	0.853744		Fbxl7	-0.118696	-0.339217	0.176296	0.679046	0.918727		Fbxl7	-1.5753	-0.339217	26.8208	4.54256e-05	0.000129016
ENSMUSG00000043557	Mdga1	MAM domain containing glycosylphosphatidylinositol anchor 1	0.545662	-1.41491	-1.36374	1.73715	-0.521477	0.403167	-0.219136	-0.878074	-0.721667	-0.0838257	-1.41876	-2.5005	-0.968444	-2.61613	-2.69371	-0.177635	-1.56476	-1.27456	-1.39888	-3.30283	-1.64084		Mdga1	0.406808	-0.417727	0.200116	0.659428	0.909427		Mdga1	0.598889	-0.417727	0.431369	0.518794	0.577445
ENSMUSG00000043572	Pars2	prolyl-tRNA synthetase (mitochondrial)(putative)	1.39699	2.01318	2.20075	0.590719	3.17459	3.02961	1.41343	1.31775	2.65473	3.03737	1.73733	1.63495	3.14815	3.34341	2.11758	1.70213	0.340588	2.9392	1.47786	0.790946	2.74532		Pars2	0.105226	2.28096	0.133511	0.718649	0.933294		Pars2	-1.6516	2.28096	30.0798	2.26949e-05	6.86308e-05
ENSMUSG00000043587	Pxylp1	2-phosphoxylose phosphatase 1	-1.72128	-0.612651	-0.381684	-1.978	-0.938167	-0.893056	-1.44003	-2.17989	-0.578387	-0.497383	-1.88221	-2.43284	0.0482965	0.235151	-1.08954	-2.19354	-0.363949	1.37476	-1.41328	-1.64483	1.44889		Pxylp1	-0.0305799	-0.617303	0.00358176	0.95287	0.991747		Pxylp1	-1.80442	-0.617303	10.1686	0.0046065	0.00849986
ENSMUSG00000043602	Zfp3	zinc finger protein 3	3.09368	2.15415	2.37826	2.73368	2.45981	2.32967	3.1314	2.56091	2.63301	2.24466	2.83152	2.79173	2.44108	2.3164	2.56571	3.1083	2.73941	2.36223	2.98488	2.8824	2.35185		Zfp3	-0.174174	2.64265	2.65408	0.118913	0.523659		Zfp3	0.549599	2.64265	26.4644	4.91567e-05	0.000138797
ENSMUSG00000043613	Mmp3	matrix metallopeptidase 3	3.06519	0.575887	-0.0653137	2.06084	-0.521342	0.835332	2.81389	2.3918	1.09281	1.51485	1.93897	2.1056	0.704314	-0.13947	3.51459	2.44436	2.76706	0.459636	1.60173	2.05561	-0.908696		Mmp3	0.548147	1.85892	1.74128	0.201863	0.64256		Mmp3	2.50428	1.85892	35.0371	8.60308e-06	2.86195e-05
ENSMUSG00000043614	Vps37d	vacuolar protein sorting 37D	-1.6327	-0.199272	-0.0410043	-1.94839	0.303536	-0.802961	-1.11077	-1.16731	-0.806088	-0.0989477	-1.57905	-1.25725	-0.0875414	-0.888208	-1.91493	-2.1392	-3.19919	-0.124519	-1.21727	-2.35392	-0.00687629		Vps37d	-0.334794	-0.773858	0.906238	0.352463	0.767311		Vps37d	-2.12298	-0.773858	29.4129	2.60551e-05	7.76231e-05
ENSMUSG00000043623	4933412A08Rik		0.0797125	-2.43965	-1.56264	-0.671423	-1.64351	-1.79044	-0.348412	-0.294811	-1.74771	-1.55275	-1.02103	0.00178954	-1.71938	-2.34316	-0.767464	-0.182449	0.0380891	-1.37946	-1.08876	0.0971083	-1.93668		4933412A08Rik	-0.174651	-0.89052	0.320746	0.577451	0.873884		4933412A08Rik	1.89888	-0.89052	41.7208	2.66091e-06	1.00085e-05
ENSMUSG00000043629	1700019D03Rik	RIKEN cDNA 1700019D03 gene	0.152037	-1.25437	-1.73061	1.16059	-2.65417	-1.25478	-0.406191	-0.625396	-1.08181	-1.06511	-1.25056	-1.27103	-0.849809	-0.236332	-0.8154	0.072792	0.0402635	-0.669595	-1.33748	-1.31014	-1.24965		1700019D03Rik	0.644943	-0.653628	1.44359	0.243575	0.684374		1700019D03Rik	1.35031	-0.653628	6.36129	0.0202376	0.0324268
ENSMUSG00000043631	Ecm2	extracellular matrix protein 2, female organ and adipocyte specific	2.32152	3.68207	3.93489	2.09442	3.97652	4.00558	2.25506	2.36103	3.92532	3.93611	2.15393	2.16494	3.74667	3.67775	2.25247	2.39243	2.37071	3.73275	2.22332	2.23781	3.82057		Ecm2	-0.0696597	3.2778	0.674519	0.42115	0.805441		Ecm2	-1.57882	3.2778	321.261	8.4229e-14	5.8653e-12
ENSMUSG00000043633	Fam221b	family with sequence similarity 221, member B	0.818844	1.36883	1.60357	1.60728	1.65334	1.33755	1.34357	0.82711	0.550946	0.991746	0.860605	0.941243	1.1571	1.05135	1.20882	0.583056	1.06136	1.75027	0.880736	0.814949	0.436929		Fam221b	0.154514	1.15615	0.385466	0.541694	0.860389		Fam221b	-0.229635	1.15615	0.83387	0.372018	0.433647
ENSMUSG00000043635	Adamts3	a disintegrin-like and metallopeptidase (reprolysin type) with thrombospondin type 1 motif, 3	0.41899	-1.74717	-2.12651	-1.06082	-1.85361	-2.04564	-0.284356	-1.58659	-2.42161	-1.43642	-0.499616	-1.5194	-0.883871	-1.85285	-1.20661	-1.29425	-1.53675	0.0429296	-0.946232	-0.172671	-2.11818		Adamts3	0.593163	-1.16748	1.38774	0.252595	0.694939		Adamts3	1.45773	-1.16748	8.16687	0.0097184	0.0167078
ENSMUSG00000043639	Rbm20	RNA binding motif protein 20	2.17172	0.879964	1.98578	3.6557	1.91063	1.30828	0.312176	1.26524	1.57612	2.74185	-0.0776158	0.901937	2.14009	0.935287	-0.690093	2.34709	-0.0466307	0.471841	0.035996	-1.21255	2.0021		Rbm20	-0.433703	1.6119	0.335018	0.569172	0.87074		Rbm20	-0.682955	1.6119	0.810489	0.378674	0.44031
ENSMUSG00000043644	0610009L18Rik	RIKEN cDNA 0610009L18 gene	-0.451429	-0.558479	-0.536604	0.333583	-0.50318	-0.415754	-1.95018	-1.29394	-1.08539	0.168365	-2.1934	-1.49504	-0.428139	-0.0588759	-1.17107	-1.51301	-0.350585	-0.527957	-0.993711	-0.555385	-0.829445		0610009L18Rik	0.435686	-0.622604	1.04965	0.317805	0.748552		0610009L18Rik	-0.228803	-0.622604	0.270632	0.608611	0.662199
ENSMUSG00000043648	Pld6	phospholipase D family, member 6	2.81827	1.18849	2.63315	2.9385	1.32737	1.66981	3.33171	3.20844	2.53823	1.31958	3.21303	2.83371	2.39589	0.969883	2.79954	2.77436	2.5959	1.09935	3.01019	2.35509	2.30655		Pld6	-1.05109	2.47674	23.3776	0.000100155	0.00692148		Pld6	0.51679	2.47674	5.89139	0.0247698	0.0389143
ENSMUSG00000043671	Dpy19l3	dpy-19-like 3 (C. elegans)	-1.22708	0.423766	1.17202	0.0532082	1.0082	0.448079	2.59043	0.0320983	3.26084	0.603652	1.78879	0.99415	1.89561	0.326901	3.14163	2.15128	3.91694	0.861532	1.29151	-1.05569	2.39497		Dpy19l3	-1.66439	1.46134	4.6183	0.0440382	0.328883		Dpy19l3	0.189161	1.46134	0.0615024	0.806662	0.838163
ENSMUSG00000043673	Kcns3	potassium voltage-gated channel, delayed-rectifier, subfamily S, member 3	1.49584	3.59622	3.29488	1.80342	3.35847	3.59572	1.64977	1.78722	3.48581	3.58722	1.98434	2.03281	3.57729	3.57303	1.87765	1.66919	1.86838	3.4152	2.0757	1.43035	3.47604		Kcns3	0.114093	2.90594	1.42849	0.245973	0.687747		Kcns3	-1.83145	2.90594	332.005	6.17012e-14	4.6749e-12
ENSMUSG00000043683	Fem1a	fem 1 homolog a	7.08432	5.76861	6.16139	7.22711	6.06763	5.82881	7.08835	6.69995	6.06628	6.14362	6.79575	6.67208	6.19901	6.08273	6.68317	6.89421	6.91953	5.75977	6.92319	6.57359	6.01614		Fem1a	-0.177812	6.51618	2.43488	0.134326	0.548002		Fem1a	0.820563	6.51618	51.3098	6.09947e-07	2.71031e-06
ENSMUSG00000043687	1190005I06Rik	RIKEN cDNA 1190005I06 gene	2.26855	5.03969	5.21325	3.79092	4.75267	5.16278	3.11014	3.74912	5.04137	4.98087	3.62652	2.935	5.41738	5.03232	3.77913	2.91894	2.39169	4.817	4.09122	2.31671	5.03465		1190005I06Rik	-0.0978814	4.43762	0.29474	0.59319	0.880654		1190005I06Rik	-2.47208	4.43762	163.358	4.34137e-11	7.66133e-10
ENSMUSG00000043702	Pde12	phosphodiesterase 12	4.58421	2.81961	2.89267	4.56941	2.98096	3.02382	4.90999	4.444	2.93101	2.73529	4.57459	4.70614	3.10792	3.39846	4.65127	4.72331	4.82015	2.65824	4.73765	4.73552	2.798		Pde12	0.00674385	4.05758	0.00338981	0.954149	0.991795		Pde12	1.82109	4.05758	239.28	1.33082e-12	4.88675e-11
ENSMUSG00000043716	Rpl7	ribosomal protein L7	8.00665	7.7989	7.74929	8.05676	7.72796	7.83345	8.18155	8.11811	7.88124	7.75591	8.02635	8.02307	7.83375	7.54107	8.12715	8.14033	8.17638	7.73608	7.99778	8.08806	7.68124		Rpl7	-0.0399214	7.93494	0.420405	0.5241	0.853028		Rpl7	0.343664	7.93494	31.0832	1.85035e-05	5.72664e-05
ENSMUSG00000043719	Col6a6	collagen, type VI, alpha 6	1.62388	2.54309	2.30241	1.19713	2.17495	2.3547	1.70654	1.91554	2.51222	2.77916	1.34276	1.74429	2.55073	1.9544	1.83774	1.68528	1.83435	2.3162	1.16161	1.05203	2.67478		Col6a6	-0.0386692	2.07831	0.0423039	0.839118	0.968271		Col6a6	-0.861907	2.07831	20.2007	0.000220901	0.00054291
ENSMUSG00000043733	Ptpn11	protein tyrosine phosphatase, non-receptor type 11	7.57539	6.83486	6.56163	7.90169	7.08963	6.5893	7.86611	8.13806	6.48012	6.55814	7.95305	7.73224	6.67921	7.07378	7.85311	7.40599	7.84631	6.84936	8.11948	7.62042	6.79105		Ptpn11	0.0569761	7.39095	0.212497	0.649784	0.905038		Ptpn11	0.937042	7.39095	56.5521	2.96371e-07	1.42729e-06
ENSMUSG00000043770	Gm12481		-3.87426	-1.38589	-0.591486	-1.02337	-2.15487	-0.280034	-2.81033	-1.79291	-0.884745	-1.52758	-1.4898	-0.902704	-1.27797	-1.25308	-0.746758	-2.68767	-2.4731	-0.643461	-1.04153	-0.493352	-3.87426		Gm12481	0.55031	-1.26901	0.668	0.423366	0.806993		Gm12481	-0.742879	-1.26901	1.02181	0.324147	0.384632
ENSMUSG00000043773	1700048O20Rik	RIKEN cDNA 1700048O20 gene	-2.53534	-0.386602	-0.065006	-2.08439	0.016484	0.0514569	-1.97223	-1.32489	-0.774808	0.35707	-2.39887	-1.81843	0.174312	-0.486609	-2.05169	-2.11422	-2.0914	-0.595242	-2.38223	-0.760455	-0.387552		1700048O20Rik	-0.00322644	-0.765757	9.097e-05	0.992484	0.997258		1700048O20Rik	-1.83509	-0.765757	23.5278	9.66271e-05	0.000256175
ENSMUSG00000043794	D830025C05Rik		-3.06011	-0.0901835	0.153181	-2.07899	-0.651699	-0.254942	-2.15293	-2.47753	-0.772914	-0.571139	-2.00212	-2.24049	-0.21446	-0.950246	-1.60862	-3.87454	-2.72019	0.177808	-2.16579	-2.32949	-0.633392		D830025C05Rik	0.0934823	-1.00156	0.0676512	0.797443	0.956672		D830025C05Rik	-2.94412	-1.00156	44.7401	1.63379e-06	6.46451e-06
ENSMUSG00000043795	Prr33	proline rich 33	3.75138	-3.55314	-0.731431	4.16614	-2.15001	-0.327306	0.823455	-0.219437	-2.93462	2.77073	0.272369	1.18132	-4.01256	-4.01256	-3.20944	3.32386	0.405949	-4.01256	2.5386	-4.01256	-4.01256		Prr33	3.09377	1.42072	3.52442	0.0751143	0.424487		Prr33	4.91352	1.42072	8.29037	0.00926351	0.016013
ENSMUSG00000043801	Oaz1-ps		0.322452	0.443009	0.558019	0.855378	0.693432	0.777658	0.478964	0.96324	0.932778	0.936442	0.679167	0.505847	-0.0992211	0.388976	0.872936	0.399343	0.897246	0.335842	1.30956	0.247362	0.321991		Oaz1-ps	0.086929	0.659819	0.163393	0.690336	0.921521		Oaz1-ps	-0.0270002	0.659819	0.0154127	0.902436	0.918478
ENSMUSG00000043811	Rtn4r	reticulon 4 receptor	-3.05298	-1.1646	-3.87477	-3.3791	-3.87477	-1.31842	-3.87477	-3.87477	-3.87477	-1.427	-3.34235	-3.87477	-2.6741	-0.358366	-3.36525	-3.87477	-3.18688	-0.0874291	-3.33474	-3.16198	-3.22494		Rtn4r	3.97191	-2.18761	34.2567	9.96082e-06	0.00129393		Rtn4r	-0.179529	-2.18761	0.0384271	0.846563	0.872294
ENSMUSG00000043822	Adamtsl5	ADAMTS-like 5	3.26348	2.21205	3.0577	2.92769	1.85171	2.06417	2.85495	1.61435	1.51146	3.62468	2.1484	1.96719	1.95314	2.65101	2.0388	2.84784	3.46783	1.75692	2.79934	0.859664	2.68953		Adamtsl5	0.302159	2.49507	0.504691	0.485637	0.839713		Adamtsl5	0.561433	2.49507	1.72628	0.203738	0.256481
ENSMUSG00000043831	Lysmd4	LysM, putative peptidoglycan-binding, domain containing 4	2.31223	2.90619	2.49424	2.3945	2.46352	2.62802	2.51393	2.73272	2.32064	2.71236	2.52838	2.35495	2.75783	2.72894	2.29802	2.49417	2.22946	2.67725	2.43157	2.36912	2.64921		Lysmd4	0.189074	2.55274	3.0185	0.0976746	0.477607		Lysmd4	-0.159979	2.55274	2.13045	0.159907	0.206568
ENSMUSG00000043832	Clec4a3	C-type lectin domain family 4, member a3	0.324508	-0.0694942	0.0348111	0.513655	1.00574	0.0206206	0.440987	-0.564913	0.476298	0.512738	0.0298702	-0.225754	0.787412	0.818995	0.678766	0.0505135	-0.214199	-0.285276	0.478463	0.747407	0.906958		Clec4a3	-0.448028	0.382013	2.43352	0.134428	0.548002		Clec4a3	-0.397761	0.382013	1.8858	0.184856	0.235278
ENSMUSG00000043833	2900005J15Rik	RIKEN cDNA 2900005J15 gene	0.232948	3.02103	3.39078	0.569656	3.02854	3.10523	0.891202	1.04925	3.07366	3.17437	-0.0337824	1.67475	3.52714	3.26895	0.739415	0.279502	1.25574	3.38316	0.619622	1.3392	3.17847		2900005J15Rik	-0.0581126	2.48444	0.0556247	0.815945	0.962955		2900005J15Rik	-2.41731	2.48444	82.3055	1.56519e-08	1.09767e-07
ENSMUSG00000043857	Mgat5b	mannoside acetylglucosaminyltransferase 5, isoenzyme B	-3.25581	1.02945	-0.609415	-2.81435	-2.9853	1.02718	-4.03841	-3.39357	-1.42216	-0.122032	-2.88807	-0.594805	-2.76571	-0.00901723	-0.789313	-3.68219	-2.60139	0.977541	-3.34286	0.140682	-2.68465		Mgat5b	2.80619	-0.804915	10.6197	0.00392548	0.0853957		Mgat5b	-1.07531	-0.804915	1.02472	0.323475	0.383923
ENSMUSG00000043858	Nup62		4.76359	4.19716	4.10799	4.92483	3.9718	4.14402	4.96826	4.93306	4.1173	4.39875	5.25831	5.12867	4.21506	4.30291	4.99703	4.78385	4.77581	4.13622	5.23375	4.6901	4.20909		Nup62	0.11304	4.63061	1.91059	0.18212	0.621636		Nup62	0.674815	4.63061	67.6886	7.46235e-08	4.35158e-07
ENSMUSG00000043866	Taf10	TATA-box binding protein associated factor 10	5.41078	5.4934	5.18042	5.36567	4.9962	5.6211	5.34295	5.4577	5.41317	5.30875	5.57544	5.43782	5.46356	5.18216	5.53005	5.25774	5.05811	5.10914	5.44126	5.28635	5.03492		Taf10	0.126218	5.34768	1.47467	0.238735	0.678872		Taf10	0.0460411	5.34768	0.195722	0.662937	0.711246
ENSMUSG00000043872	Zmym1	zinc finger, MYM domain containing 1	1.55628	2.15222	2.29089	1.62084	2.46994	2.08459	1.52448	0.765017	2.76094	2.40781	2.02093	0.941317	2.00797	1.93515	1.85647	1.57867	1.25131	2.43558	2.01031	1.37031	2.07716		Zmym1	-0.12934	1.94766	0.342357	0.565007	0.869098		Zmym1	-0.896499	1.94766	15.845	0.000734526	0.00160905
ENSMUSG00000043881	Kbtbd7	kelch repeat and BTB (POZ) domain containing 7	2.70607	2.39408	2.6429	2.78058	2.46788	2.5318	2.80326	2.35076	2.53506	2.75028	2.64105	2.72844	2.65645	2.6503	2.57487	2.80899	3.17443	2.87932	2.57455	3.2716	2.68405		Kbtbd7	0.0507317	2.70721	0.164658	0.689206	0.921193		Kbtbd7	0.374516	2.70721	8.94271	0.00722217	0.0128003
ENSMUSG00000043885	Slc36a4	solute carrier family 36 (proton/amino acid symporter), member 4	3.43686	3.06176	2.75258	2.4062	2.94588	2.59278	2.82948	3.43083	2.60266	3.28526	3.00761	3.22741	2.78965	3.11605	2.9277	2.65261	2.6953	3.10421	3.09718	2.97092	3.11363		Slc36a4	0.198337	2.97655	1.21518	0.28338	0.71995		Slc36a4	0.0911995	2.97655	0.254517	0.619418	0.672348
ENSMUSG00000043889	Gm8399		-0.360281	-1.14635	-1.90191	-0.233867	-0.542233	-1.29439	-0.878779	-0.0610915	-0.891854	-1.29804	-0.707193	0.665858	-0.855501	-0.59522	-0.771762	-1.13738	0.841073	-1.32144	-1.19049	0.421091	-2.44361		Gm8399	0.0663128	-0.571053	0.0190415	0.891626	0.981491		Gm8399	1.25334	-0.571053	7.01691	0.0153901	0.0252825
ENSMUSG00000043895	S1pr2	sphingosine-1-phosphate receptor 2	0.887009	1.54207	1.10454	0.751632	1.40075	1.50717	0.548704	0.0786905	1.58055	1.79371	0.460543	0.444299	1.47501	1.97067	0.593754	0.540768	0.890346	1.22059	0.574388	0.260776	1.59331		S1pr2	0.194358	1.14647	1.21964	0.282523	0.719823		S1pr2	-0.823352	1.14647	20.7788	0.000190359	0.000473053
ENSMUSG00000043903	Gm22	zinc finger protein 469	-0.632355	-1.48294	-0.718892	-1.52937	-1.39002	-0.817575	-1.29091	-1.43416	-1.09062	-1.01922	-1.82994	-2.50674	-1.58357	-1.23769	-1.89176	-0.841635	-1.04989	-1.9061	-2.9436	-2.33191	-1.13086		Gm22	-0.0882311	-1.35795	0.0521265	0.821718	0.963732		Gm22	0.0334404	-1.35795	0.00730121	0.932754	0.944485
ENSMUSG00000043909	Trp53bp1	transformation related protein 53 binding protein 1	3.863	4.95593	3.97826	4.4255	3.84707	3.99684	4.87672	3.22949	4.75458	4.16949	4.14767	4.01211	4.7954	3.51879	4.6177	4.95984	5.37019	4.59048	4.7945	4.25989	4.92737		Trp53bp1	-0.198087	4.4281	0.386018	0.541408	0.860389		Trp53bp1	0.23571	4.4281	0.546413	0.468363	0.528807
ENSMUSG00000043923	Ccdc84	coiled-coil domain containing 84	2.47794	2.01695	2.28097	2.45367	2.01462	2.07162	2.50934	2.25003	2.22116	2.12703	2.77074	2.33793	2.21988	1.79872	2.61551	2.42968	2.58349	1.97673	2.5793	2.53	2.50976		Ccdc84	-0.258633	2.33638	4.93287	0.0380437	0.304949		Ccdc84	0.252536	2.33638	4.71226	0.042142	0.0628957
ENSMUSG00000043924	Ncmap	noncompact myelin associated protein	0.126823	-2.12473	-0.568901	-2.16261	-1.38887	-1.41513	-0.855727	-2.3898	-0.214142	-0.132449	-1.22788	-2.16312	0.799971	-1.82141	-3.22246	0.256486	-0.162058	-1.7004	-0.309195	0.0130293	-1.09078		Ncmap	-1.05455	-0.786247	3.12729	0.0922215	0.466815		Ncmap	0.229135	-0.786247	0.156757	0.696346	0.741124
ENSMUSG00000043929	Klhl15	kelch-like 15	3.39502	3.08629	0.865794	1.87849	2.04703	1.68842	1.95647	2.87329	1.33047	2.33995	2.30043	3.43991	0.790576	1.21405	2.68944	1.43217	3.23663	2.1096	2.06638	2.82626	1.39166		Klhl15	0.881782	2.20647	4.77495	0.0409286	0.317309		Klhl15	1.40255	2.20647	11.7831	0.00263108	0.00511879
ENSMUSG00000043940	Wdfy3	WD repeat and FYVE domain containing 3	6.09148	5.98976	5.70133	6.30994	5.77833	5.96479	6.34918	6.05961	5.77301	5.70043	6.20554	5.94062	5.60093	5.77117	6.22895	5.97798	6.22384	5.69517	6.23957	5.86423	5.7888		Wdfy3	0.10017	5.98068	1.17904	0.290449	0.724356		Wdfy3	0.382104	5.98068	17.1069	0.000510518	0.00115924
ENSMUSG00000043943	Naalad2	N-acetylated alpha-linked acidic dipeptidase 2	1.30298	2.59968	2.51792	1.73906	2.75412	2.04639	1.63621	1.45642	2.4408	2.33321	2.48192	1.88633	2.17	1.99645	1.6858	1.70652	1.9354	2.11169	1.59802	1.86996	2.18021		Naalad2	-0.196152	2.09167	1.08196	0.310654	0.743307		Naalad2	-0.733439	2.09167	14.6903	0.00103766	0.00220801
ENSMUSG00000043953	Ccrl2	chemokine (C-C motif) receptor-like 2	-1.11852	0.413723	2.1421	0.133869	0.112776	0.680962	-0.682412	2.16662	2.33658	1.81896	0.533665	-0.441484	2.21702	1.02033	1.10837	-1.22465	1.61158	0.766497	0.99824	0.0192757	1.41798		Ccrl2	-0.818589	0.969439	2.12975	0.159972	0.590375		Ccrl2	-1.803	0.969439	9.32987	0.00625058	0.0112136
ENSMUSG00000043962	Thrap3	thyroid hormone receptor associated protein 3	7.4183	6.76878	6.82528	7.31491	6.72435	6.62091	7.10211	7.39035	6.77849	6.83547	7.28471	7.59565	6.41195	6.34256	7.31322	7.18625	7.55274	6.70433	7.30102	7.49247	6.83651		Thrap3	-0.0591364	7.05697	0.31233	0.58245	0.875218		Thrap3	0.637872	7.05697	36.0674	7.11308e-06	2.41832e-05
ENSMUSG00000043964	Orai3	ORAI calcium release-activated calcium modulator 3	3.42978	4.17102	4.22347	4.43315	4.80211	4.25381	3.77051	4.60093	4.26487	4.20497	4.58944	3.89629	4.21671	4.18247	4.76023	3.90698	3.68089	4.13495	4.60105	3.75795	4.42658		Orai3	-0.215841	4.26649	2.55622	0.125518	0.534101		Orai3	-0.689573	4.26649	25.554	6.03164e-05	0.000167523
ENSMUSG00000043987	Cep164	centrosomal protein 164	0.117399	2.32806	4.01664	1.63925	2.91462	3.22901	1.84681	0.363523	3.97498	3.73709	1.09618	0.31923	3.35034	3.39607	0.777377	0.751435	1.29003	3.40563	1.06813	1.12859	3.30348		Cep164	-0.28366	2.54306	0.824563	0.374647	0.779705		Cep164	-2.46681	2.54306	53.9448	4.21598e-07	1.94843e-06
ENSMUSG00000043991	Pura	purine rich element binding protein A	5.01683	5.19678	5.19912	5.3359	5.0561	4.95221	5.20402	4.86086	4.90178	5.11938	5.39439	4.65984	5.14479	5.30615	5.33491	5.2035	5.05876	5.1362	5.26322	5.0124	5.2505		Pura	0.030647	5.14534	0.0675892	0.797534	0.956706		Pura	-0.0140284	5.14534	0.0141114	0.906624	0.922072
ENSMUSG00000043993	2900052L18Rik		-1.04299	3.2128	3.41735	-0.492292	3.19493	3.14315	-0.670198	-0.203465	2.92291	3.14222	-0.0308673	-0.16216	3.30805	2.74751	-0.840507	-0.559461	-1.17517	3.17819	-0.542862	-1.12087	3.57771		2900052L18Rik	-0.208771	2.31636	1.68133	0.209489	0.650817		2900052L18Rik	-4.35462	2.31636	491.554	1.44886e-15	3.79625e-13
ENSMUSG00000043998	Mgat2	mannoside acetylglucosaminyltransferase 2	3.98934	3.78001	3.8299	3.93893	3.87363	3.8235	4.07658	3.72161	4.05088	3.88606	4.10343	3.70757	4.06097	4.07281	4.16028	3.8823	3.99022	3.88255	4.21023	3.82282	3.97641		Mgat2	-0.0689296	3.95884	0.476925	0.497745	0.844043		Mgat2	-0.00583004	3.95884	0.003397	0.9541	0.962506
ENSMUSG00000044017	Adgrd1	adhesion G protein-coupled receptor D1	3.58029	0.886761	0.0977914	2.62486	0.224199	1.07878	2.63218	2.5002	1.95818	1.6321	1.71748	2.05094	1.02626	1.14066	3.30651	2.96234	3.26473	1.71969	1.4274	1.84746	0.425133		Adgrd1	0.436171	2.10902	1.18456	0.289353	0.723784		Adgrd1	2.10359	2.10902	26.68	4.68612e-05	0.000132679
ENSMUSG00000044018	Mrpl50	mitochondrial ribosomal protein L50	5.27843	4.68355	4.85992	5.40719	4.74372	4.77831	5.48763	5.38997	4.98454	4.75186	5.67079	5.2443	4.71166	4.92392	5.26014	5.36385	5.1079	4.90104	5.63491	5.25067	4.75483		Mrpl50	-0.00328836	5.13195	0.0012925	0.971677	0.994947		Mrpl50	0.490722	5.13195	28.6848	3.03624e-05	8.94382e-05
ENSMUSG00000044022	Pcdhb21	protocadherin beta 21	-1.84588	-0.832887	-1.22907	-1.92774	-0.735124	-1.31615	-1.66388	-1.06285	-1.09203	-1.17056	-1.81046	-1.44472	-0.739531	-0.548024	-2.03625	-1.34094	-2.37645	-1.23157	-1.98033	-0.992818	-1.52704		Pcdhb21	0.041151	-1.27795	0.0169516	0.973744	0.995444		Pcdhb21	-0.646572	-1.27795	3.79712	0.0654893	0.0936194
ENSMUSG00000044026	Slc35g1	solute carrier family 35, member G1	3.05342	1.34177	1.32001	3.90026	1.5309	1.46534	3.77188	3.40866	0.969988	1.45385	3.84501	2.99407	0.967116	1.92317	3.99768	3.41087	2.87387	1.58835	3.98918	2.95574	1.14026		Slc35g1	0.371395	2.84994	3.14551	0.0913436	0.465095		Slc35g1	2.08067	2.84994	96.2176	4.31153e-09	3.65416e-08
ENSMUSG00000044030	Irf2bp1	interferon regulatory factor 2 binding protein 1	4.37181	4.0234	4.17291	4.36067	4.13539	4.06754	4.20071	4.18249	4.03072	4.10036	4.31229	3.65511	4.09376	4.26489	4.48572	4.32838	4.08138	3.96567	4.38246	3.99779	4.03583		Irf2bp1	-0.00702035	4.17464	0.00360547	0.952714	0.991747		Irf2bp1	0.107971	4.17464	0.849376	0.367698	0.429551
ENSMUSG00000044033	Ccdc141	coiled-coil domain containing 141	1.1075	1.98554	2.92564	1.44284	0.157952	0.51805	1.39153	1.61255	0.162546	0.846956	0.534431	2.50097	1.33481	0.056565	2.99904	0.749598	0.254819	4.3389	2.38155	5.16853	-0.0374313		Ccdc141	1.07839	1.7138	1.18251	0.289759	0.723822		Ccdc141	1.68876	1.7138	2.82878	0.108116	0.146201
ENSMUSG00000044037	Als2cl	ALS2 C-terminal like	5.13667	4.2849	4.9684	4.1977	4.87849	4.72844	4.96566	4.86226	4.76356	4.94319	4.42809	5.0807	4.81513	4.28768	4.61856	4.70155	5.38458	4.176	4.51403	5.30245	4.80982		Als2cl	-0.334099	4.77286	4.0821	0.0569156	0.374973		Als2cl	0.26959	4.77286	2.66268	0.118353	0.158422
ENSMUSG00000044042	Fmn1	formin 1	-0.290958	-2.50234	-3.43969	-1.82439	-3.13723	-2.16187	-1.93368	-0.69038	-2.84853	-1.97744	-0.181606	2.04745	-2.47534	-2.00423	-1.77604	-0.612097	-1.11827	-1.91271	-3.21359	0.46272	0.180122		Fmn1	-0.360012	-1.2056	0.116595	0.736314	0.940546		Fmn1	1.50802	-1.2056	2.22928	0.151004	0.196297
ENSMUSG00000044043	Pcdhb14	protocadherin beta 14	0.623337	0.133115	0.462522	-0.0218033	0.651463	0.400342	0.200607	0.49247	1.05113	0.847567	-0.166992	0.89816	0.386201	-0.0830771	0.144211	0.867762	0.479421	0.288948	0.448607	0.454843	0.057977		Pcdhb14	-0.209965	0.442534	0.741303	0.399434	0.791105		Pcdhb14	-0.0138444	0.442534	0.00319016	0.955518	0.963558
ENSMUSG00000044052	Ccr10	chemokine (C-C motif) receptor 10	-2.15365	-1.36772	-1.13889	-1.778	-0.587638	-1.32111	-2.16057	-0.897543	-0.297191	-1.83438	-1.31398	-1.49279	-0.813763	-1.61498	-1.08352	-1.07319	-1.85614	-0.594824	-0.752446	-2.33142	-0.909083		Ccr10	-0.648417	-1.19288	3.76052	0.0666945	0.403312		Ccr10	-1.31865	-1.19288	13.8226	0.00135681	0.00281128
ENSMUSG00000044060	A830010M20Rik		0.584388	2.28604	2.32565	1.79422	2.80416	2.57139	0.581919	-0.0112572	2.83942	3.19139	0.0188711	-0.227363	2.45169	2.66749	-0.305099	-0.482832	0.348651	2.48825	0.959961	-0.160734	2.14536		A830010M20Rik	0.138854	1.93494	0.163987	0.689805	0.921521		A830010M20Rik	-2.37631	1.93494	40.594	3.21244e-06	1.18636e-05
ENSMUSG00000044066	Cep68	centrosomal protein 68	5.36005	4.94165	5.34568	5.50982	5.01355	4.84218	5.93259	5.77348	5.08834	4.93388	5.53577	5.49619	5.2066	4.97126	5.40626	5.52848	5.33528	4.84422	5.55853	5.09062	5.44165		Cep68	-0.32083	5.31355	7.33156	0.0135373	0.173096		Cep68	0.2506	5.31355	4.48365	0.0469275	0.0692688
ENSMUSG00000044068	Zrsr1	zinc finger (CCCH type), RNA binding motif and serine/arginine rich 1	3.06213	4.28615	4.44696	3.28628	4.2484	4.17219	3.0541	3.32478	4.17007	4.27821	3.38875	2.73088	4.32165	4.07671	3.56029	3.27135	2.91434	4.17441	3.21285	2.97988	4.51971		Zrsr1	-0.148131	3.84243	1.62634	0.216805	0.657626		Zrsr1	-1.29232	3.84243	117.56	7.85928e-10	8.58027e-09
ENSMUSG00000044072	Eml6	echinoderm microtubule associated protein like 6	-1.44982	1.41192	0.480394	-1.54228	0.647717	0.669171	-2.23994	-0.297398	1.08314	2.02835	-1.75015	1.29441	1.58471	-0.331869	-1.9605	-0.691745	0.343021	1.21219	-0.694636	-0.156509	2.23729		Eml6	-0.165009	0.481413	0.072009	0.791178	0.955235		Eml6	-2.09553	0.481413	9.78222	0.00529509	0.0096461
ENSMUSG00000044080	S100a1	S100 calcium binding protein A1	7.98644	8.00692	8.01895	8.05518	7.7546	8.10819	8.20464	8.27335	8.13455	7.92555	8.28749	8.23834	7.9921	7.8085	8.13149	8.13254	7.93419	7.94537	8.19486	8.1512	7.98053		S100a1	-0.0189852	8.06819	0.0614714	0.80671	0.959966		S100a1	0.104267	8.06819	1.85327	0.188524	0.239375
ENSMUSG00000044086	Lmod3	leiomodin 3 (fetal)	3.12058	-2.98614	1.75901	4.28527	-0.659378	0.593631	0.639199	0.0808173	-0.517385	3.4417	-1.01849	-0.721329	-2.67528	-3.87471	-3.36602	1.80352	0.483031	-3.21337	0.918875	-2.33225	-2.77913		Lmod3	1.40872	1.45775	0.896819	0.354923	0.768792		Lmod3	1.67201	1.45775	1.24069	0.278527	0.337151
ENSMUSG00000044092	C130050O18Rik	RIKEN cDNA C130050O18 gene	-1.248	-0.0870862	-0.59533	-1.9851	-0.812794	-0.939624	-1.89964	-0.486228	-0.84518	-1.82074	-3.23003	-1.74477	-0.882197	-0.678296	-2.37173	-2.18533	-1.39436	-1.73321	-2.51152	-2.62667	-0.359152		C130050O18Rik	-0.254503	-1.24914	0.251445	0.621527	0.89323		C130050O18Rik	-1.35202	-1.24914	5.92716	0.0243873	0.0383757
ENSMUSG00000044098	Rsbn1	rosbin, round spermatid basic protein 1	4.09649	4.32511	3.51894	3.92179	3.94403	3.81031	4.01998	4.39599	3.57047	3.90862	4.18452	4.01488	3.69276	3.71804	4.18983	3.78797	3.79039	4.02397	3.86223	4.00502	3.84859		Rsbn1	0.249166	3.95653	4.03527	0.0582317	0.378874		Rsbn1	0.221353	3.95653	3.16729	0.0903067	0.124614
ENSMUSG00000044122	Proca1	protein interacting with cyclin A1	3.83274	4.6544	4.90081	3.94018	4.3959	4.8488	3.92301	4.16911	4.98247	4.41353	4.07952	4.67958	4.83265	4.55271	4.03684	4.15375	4.07381	4.72993	4.2084	4.25984	4.93398		Proca1	-0.175881	4.47386	1.74007	0.202014	0.642581		Proca1	-0.768249	4.47386	32.4523	1.40976e-05	4.46864e-05
ENSMUSG00000044134	Fam109a	PH domain containing endocytic trafficking adaptor 1	2.01712	2.44745	3.4026	2.28107	3.12699	2.53267	2.34036	3.44295	2.47751	2.63323	2.29718	2.4711	2.70467	2.55218	2.14418	2.08039	1.87495	2.41112	2.62751	1.90123	2.81343		Fam109a	-0.429924	2.56891	4.1216	0.0558322	0.373317		Fam109a	-0.899367	2.56891	17.5358	0.00045253	0.00103979
ENSMUSG00000044139	Prss53	protease, serine 53	-2.34851	0.691786	0.762319	-0.60294	0.312391	0.939107	-0.865595	-0.647852	1.31586	1.10011	-0.60845	-1.9718	0.943949	0.393951	-1.16687	-0.836166	-1.04746	0.645859	-0.62681	-1.60356	0.849577		Prss53	-0.0945677	0.184527	0.100195	0.754871	0.945087		Prss53	-2.26562	0.184527	47.3705	1.08831e-06	4.5069e-06
ENSMUSG00000044145	1810024B03Rik	RIKEN cDNA 1810024B03 gene	-1.07932	0.501983	0.466916	-0.0583719	0.36191	0.651086	-0.456864	-1.47137	0.594822	0.381642	-0.42514	-0.839991	0.807794	0.439713	-0.185907	-1.38197	-1.89337	0.537966	-1.33279	-0.803513	0.426302		1810024B03Rik	-0.0368863	0.0181056	0.0162325	0.899889	0.982274		1810024B03Rik	-1.70979	0.0181056	30.2355	2.19808e-05	6.67454e-05
ENSMUSG00000044147	Arf6	ADP-ribosylation factor 6	6.01566	5.15786	5.21073	5.87598	5.32083	5.27516	5.99334	5.86437	5.30105	5.26452	5.92923	5.96347	5.29788	5.40837	6.04869	5.91509	5.98603	5.09549	5.98797	6.02849	5.25753		Arf6	-0.0337772	5.65776	0.326259	0.574224	0.873089		Arf6	0.711011	5.65776	143.472	1.3796e-10	2.02154e-09
ENSMUSG00000044148	1810030O07Rik	RIKEN cDNA 1810030O07 gene	3.69513	4.27984	4.31942	3.76041	4.12505	4.16223	3.59639	3.63783	4.16122	4.33537	3.64467	3.45711	4.11355	4.2155	3.94225	3.65383	3.5428	4.41268	3.8696	3.58219	4.17558		1810030O07Rik	0.103133	3.99703	1.50895	0.23354	0.674646		1810030O07Rik	-0.568413	3.99703	44.937	1.58392e-06	6.2881e-06
ENSMUSG00000044149	Nkrf	NF-kappaB repressing factor	2.58318	1.37447	1.48813	2.46586	1.43401	1.49379	2.381	2.54914	1.20334	0.985787	2.71795	2.5303	1.44429	1.87278	2.79214	2.12162	2.92228	1.29316	2.22342	2.35287	1.45804		Nkrf	0.022751	2.08113	0.0180283	0.89453	0.981883		Nkrf	1.10473	2.08113	42.3575	2.39602e-06	9.11868e-06
ENSMUSG00000044150	A830080D01Rik	Bclaf1 and Thrap3 family member 3	2.62374	2.23668	2.03527	2.46804	1.80176	2.11809	2.74939	2.23466	1.80037	2.03618	2.45269	2.39379	2.0491	2.02691	2.30771	2.44095	2.38475	1.66676	2.33141	2.73296	0.984619		A830080D01Rik	0.255211	2.22127	2.428	0.134847	0.54821		A830080D01Rik	0.826559	2.22127	25.3238	6.35623e-05	0.000175414
ENSMUSG00000044155	Lsm8	LSM8 homolog, U6 small nuclear RNA associated	2.24653	2.53734	2.37842	2.06404	2.44854	2.60557	2.44057	2.29925	3.01803	2.51354	2.22638	1.9659	2.4439	2.7149	2.09996	2.38696	1.68121	2.39254	2.30393	2.16883	2.45099		Lsm8	-0.00816399	2.39649	0.003138	0.955883	0.992234		Lsm8	-0.360686	2.39649	6.01814	0.0234439	0.0370345
ENSMUSG00000044156	Hepacam2	HEPACAM family member 2	-2.60208	0.472686	-1.5702	-2.53488	-1.37116	-1.1225	-2.04509	-0.951735	-1.51233	-0.833267	-3.55463	-2.66721	-0.898631	-0.733827	-1.68243	-2.46222	0.142991	0.00609151	-2.30073	-2.75532	-0.827715		Hepacam2	0.960907	-1.24678	2.57044	0.124532	0.533576		Hepacam2	-0.535215	-1.24678	0.658971	0.426466	0.487197
ENSMUSG00000044164	Rnf182	ring finger protein 182	-1.18401	2.41288	2.5393	1.70345	3.06773	2.40792	1.47143	-0.556717	2.26743	2.51385	1.61237	1.09544	3.43745	2.61966	0.394083	-0.626607	-0.913345	2.77385	-1.02694	0.544671	2.72553		Rnf182	-0.319918	1.9761	0.430924	0.519008	0.85011		Rnf182	-2.76475	1.9761	26.36	5.03126e-05	0.000141905
ENSMUSG00000044167	Foxo1	forkhead box O1	7.73021	5.36574	5.7549	7.622	6.00895	5.48791	7.79654	8.07984	5.69408	5.54884	7.76824	8.20931	5.92666	5.57952	7.75979	7.59318	7.82249	5.69212	7.58024	7.77744	5.8746		Foxo1	-0.318402	7.09681	8.97688	0.00712998	0.119807		Foxo1	1.89073	7.09681	298.65	1.67669e-13	9.8247e-12
ENSMUSG00000044177	Wfikkn2	WAP, follistatin/kazal, immunoglobulin, kunitz and netrin domain containing 2	0.6198	-2.22937	-2.16904	0.726488	-1.27577	-2.48013	0.351146	-0.698401	-1.27958	-0.0308766	-0.380684	0.518588	-2.42593	-2.33849	-1.27246	0.175113	0.298741	-3.21244	-0.419672	-0.162224	-1.73121		Wfikkn2	0.2021	-0.534825	0.108259	0.745551	0.943526		Wfikkn2	2.26457	-0.534825	14.4358	0.00112171	0.00236634
ENSMUSG00000044197	Gpr146	G protein-coupled receptor 146	4.81503	5.99461	6.24088	5.15611	6.12024	5.92409	4.67454	5.19285	5.88163	6.00212	4.73466	4.95627	5.95577	5.86182	5.48735	4.96684	5.22536	6.01783	5.09011	4.76824	6.22201		Gpr146	-0.130187	5.62622	1.21483	0.283446	0.71995		Gpr146	-1.18995	5.62622	97.9684	3.70696e-09	3.23032e-08
ENSMUSG00000044199	S1pr4	sphingosine-1-phosphate receptor 4	-1.0385	0.855618	0.721983	-1.04014	1.03247	1.19287	-0.193128	-0.405339	0.742581	1.48478	-0.381893	-0.809016	0.781107	1.16038	-0.57029	-0.0515041	-1.65543	0.691576	0.200946	-0.0929361	1.21236		S1pr4	0.19873	0.474679	0.480897	0.495981	0.843637		S1pr4	-1.46935	0.474679	23.472	9.79216e-05	0.000259296
ENSMUSG00000044211	Gm7887		1.66099	-0.232175	-1.38226	1.59512	-0.138675	-1.02576	1.85959	0.732932	-0.086026	-0.457843	1.57435	0.883521	-1.11505	-0.298079	1.70823	1.71348	1.31518	-0.618237	2.11457	0.727823	-1.75114		Gm7887	0.285143	0.825958	0.626998	0.437737	0.816668		Gm7887	2.39823	0.825958	44.7282	1.63685e-06	6.47496e-06
ENSMUSG00000044221	Grsf1	G-rich RNA sequence binding factor 1	7.02365	6.65118	6.23559	7.45196	6.46999	6.46719	7.38337	7.86305	6.73011	6.67076	7.72753	7.27865	6.08393	6.81182	7.81064	7.04586	6.82604	6.99728	7.73495	6.73237	6.70945		Grsf1	0.263049	7.05711	3.24106	0.0868955	0.453578		Grsf1	0.55306	7.05711	14.2566	0.00118539	0.00248473
ENSMUSG00000044224	Dnajc21	DnaJ heat shock protein family (Hsp40) member C21	5.23815	4.49782	4.57063	5.42551	4.39605	4.42102	5.33089	5.15167	4.42272	4.66576	5.03629	5.2113	4.42653	4.3756	5.25257	5.12248	5.32549	4.50303	5.22318	5.3383	4.44483		Dnajc21	0.0427139	4.91375	0.344775	0.563647	0.86813		Dnajc21	0.821834	4.91375	126.589	4.1391e-10	4.99113e-09
ENSMUSG00000044229	Nxpe4	neurexophilin and PC-esterase domain family, member 4	-0.755412	3.35396	3.26161	-0.615198	3.17073	3.5618	-0.301303	0.44034	3.39969	3.33403	-0.204061	-0.104918	3.49441	3.07408	-0.510152	-0.177805	-0.6231	3.37178	0.276118	-0.762207	3.26005		Nxpe4	0.0259537	2.47146	0.0227855	0.881526	0.979827		Nxpe4	-3.94221	2.47146	371.837	2.1033e-14	2.13914e-12
ENSMUSG00000044231	Nhlrc1	NHL repeat containing 1	2.50238	0.966945	0.788018	1.82908	1.05467	0.567348	2.69847	1.508	0.410693	1.04995	2.21983	2.23241	0.678513	1.31815	2.07692	2.55982	2.20081	1.1438	2.09421	2.51602	0.388159		Nhlrc1	0.349465	1.72042	3.76791	0.0664494	0.402601		Nhlrc1	1.85569	1.72042	103.957	2.24808e-09	2.11651e-08
ENSMUSG00000044244	Il20rb	interleukin 20 receptor beta	1.37293	0.306757	0.500995	1.57327	1.1289	0.527862	1.10489	2.01337	0.90395	0.51162	0.779535	2.50233	0.896909	-0.391369	0.874427	-0.437981	1.33352	0.0593498	1.18105	0.43937	0.968439		Il20rb	-0.681533	0.974227	3.66669	0.0699033	0.410732		Il20rb	-0.00130542	0.974227	1.40979e-05	0.997041	0.997816
ENSMUSG00000044250	Pced1b	PC-esterase domain containing 1B	0.884738	1.2917	1.46901	0.100374	1.84184	1.53347	0.901778	1.19869	1.68764	1.8182	0.0149381	1.12842	1.31289	1.751	0.418518	0.763991	1.0154	1.58601	0.416771	1.51139	1.81461		Pced1b	-0.0318796	1.2801	0.0195088	0.890313	0.981491		Pced1b	-0.614208	1.2801	7.01282	0.015416	0.0253177
ENSMUSG00000044252	Osbpl1a	oxysterol binding protein-like 1A	4.85717	6.81848	6.46608	5.07201	6.41948	6.66232	5.21881	5.34562	6.13649	6.79328	4.79072	5.00639	6.3027	6.63446	5.14022	5.30808	5.04338	7.07431	4.79574	4.69439	6.34377		Osbpl1a	0.467126	5.99514	14.6728	0.00104321	0.034706		Osbpl1a	-1.29775	5.99514	109.231	1.4761e-09	1.47601e-08
ENSMUSG00000044258	Ctla2a	cytotoxic T lymphocyte-associated protein 2 alpha	5.53136	2.90527	3.11525	4.92153	2.81141	2.87173	5.02906	4.7489	2.84883	2.73138	5.15213	5.26002	3.2232	2.60315	4.99986	5.10396	5.61042	2.82937	4.86169	5.74257	3.15784		Ctla2a	-0.25237	4.45913	3.46918	0.0772578	0.428843		Ctla2a	2.39675	4.45913	296.917	1.77108e-13	1.01781e-11
ENSMUSG00000044268	Gm4895		0.186364	-0.885649	-1.29452	0.590455	-0.945764	-0.511187	0.47048	1.47586	-0.905325	-0.299106	1.05298	0.352822	-0.911591	-0.336678	1.48622	0.501023	0.458689	-0.985526	1.00966	0.593475	-1.14138		Gm4895	0.516493	0.253787	4.5277	0.0459593	0.338004		Gm4895	1.6149	0.253787	44.6803	1.64927e-06	6.51408e-06
ENSMUSG00000044285	Gm1821	ubiquitin B, pseudogene	3.56671	3.18616	3.11175	3.43464	3.10844	2.68644	2.6012	3.83662	3.57452	3.04241	3.09666	3.67849	3.2098	1.77657	3.08346	2.82821	3.5549	3.23612	2.91343	3.40799	3.29013		Gm1821	-0.398572	3.20164	2.58005	0.12387	0.533101		Gm1821	-0.0257339	3.20164	0.0107707	0.918374	0.932234
ENSMUSG00000044288	Cnr1	cannabinoid receptor 1 (brain)	-0.154515	-2.1696	-2.55656	-0.183623	-3.90801	-1.20062	-0.0530964	-0.299837	-1.41937	-1.58323	-0.441647	-0.0253061	-1.84904	-2.24077	-0.107518	0.850907	0.753466	-1.13992	0.142128	1.08519	-2.54845		Cnr1	0.906419	-0.561315	3.20167	0.0886978	0.458435		Cnr1	3.3106	-0.561315	44.5046	1.69571e-06	6.67734e-06
ENSMUSG00000044296	Zfp879	zinc finger protein 879	-2.57623	-1.13693	-0.020929	-1.72188	0.066378	-1.84096	-2.67461	-3.87681	0.0288504	-0.507879	-2.87296	-3.20447	-0.519977	-0.331026	-3.87681	-1.99095	-3.21617	-1.29413	-2.67792	-3.09525	-0.689374		Zfp879	-0.800238	-1.25399	2.38796	0.137928	0.554403		Zfp879	-3.07413	-1.25399	24.4561	7.76454e-05	0.000210435
ENSMUSG00000044308	Ubr3	ubiquitin protein ligase E3 component n-recognin 3	6.80794	6.7496	6.70719	6.79585	6.77134	6.89886	6.72624	7.02464	6.65052	6.56815	6.40893	7.0902	6.67521	6.74248	6.74154	6.3539	6.87921	6.61657	6.54632	6.63622	6.69167		Ubr3	0.0200126	6.73019	0.0303429	0.863463	0.975496		Ubr3	-0.0080748	6.73019	0.00493538	0.94469	0.954451
ENSMUSG00000044317	Gpr4	G protein-coupled receptor 4	4.18144	2.9665	3.48188	3.69326	3.22536	3.50952	3.9455	3.93246	3.4385	3.19255	4.12406	4.58588	3.75585	3.03427	3.87857	3.87469	4.4831	2.76046	3.56893	4.59099	3.38272		Gpr4	-0.354017	3.75052	3.59687	0.0724066	0.417974		Gpr4	0.778206	3.75052	17.3985	0.000470258	0.00107684
ENSMUSG00000044320	1700001O22Rik	RIKEN cDNA 1700001O22 gene	-3.42089	0.368414	0.28785	-2.70476	-0.407435	0.619147	-1.92054	-1.07694	-0.0911238	-0.0228067	-2.34826	-1.0582	-0.625228	-0.646716	-2.31339	-3.2033	-3.50829	-0.452968	-2.25802	-0.97767	0.989337		1700001O22Rik	-0.0881088	-0.724705	0.027284	0.870459	0.977337		1700001O22Rik	-3.03536	-0.724705	22.1984	0.000133336	0.000342911
ENSMUSG00000044328	Trp53i13	transformation related protein 53 inducible protein 13	2.17178	2.45017	2.91632	2.48629	2.82412	2.65346	2.20062	2.48331	3.02535	2.91219	2.79756	1.92217	2.61881	2.73681	2.6633	2.31344	1.95783	2.74901	2.85335	1.85892	2.67443		Trp53i13	-0.111265	2.60287	0.54737	0.467979	0.831168		Trp53i13	-0.715859	2.60287	21.971	0.000141039	0.000360265
ENSMUSG00000044330	Gm9790		-1.28128	-1.13154	-2.35847	-1.59831	-1.96989	-0.869273	-2.10827	-2.25671	-1.5587	-3.87288	-0.917877	-0.531192	-1.29314	-2.9663	-1.19857	-2.87348	-1.44993	-2.6502	-1.59302	-1.65132	-1.9469		Gm9790	-0.0986462	-1.61735	0.02342	0.879901	0.979717		Gm9790	-0.0156961	-1.61735	0.000588653	0.980884	0.984286
ENSMUSG00000044337	Ackr3	atypical chemokine receptor 3	7.69422	3.68214	3.37027	7.73662	3.46202	3.80893	7.82174	7.99867	3.72537	3.3309	8.001	7.91979	3.6497	3.9557	7.99529	7.95437	7.79345	3.34963	7.80533	7.58709	3.27369		Ackr3	0.14292	6.87431	1.49903	0.235027	0.67563		Ackr3	4.27798	6.87431	1067.62	7.5242e-19	2.90792e-15
ENSMUSG00000044338	Aplnr	apelin receptor	0.0861165	5.65576	5.9876	-0.341419	5.97187	6.14612	0.274487	-0.413508	5.6479	5.97066	0.176005	-0.813096	5.59436	5.46695	-0.0186979	-0.249987	-1.0538	5.32091	-0.255627	-0.766738	5.99964		Aplnr	-0.106217	4.842	0.334263	0.569604	0.87074		Aplnr	-6.20864	4.842	629.44	1.32264e-16	6.26521e-14
ENSMUSG00000044339	Alkbh2	alkB homolog 2, alpha-ketoglutarate-dependent dioxygenase	0.850631	1.1349	1.73911	1.02098	1.3781	1.13691	0.987485	1.45454	1.55587	0.938141	1.45916	1.51492	1.30858	0.76768	0.991283	0.935628	0.531312	0.863875	1.24803	1.20259	1.0113		Alkbh2	-0.453555	1.17797	7.04502	0.0152135	0.184641		Alkbh2	-0.515311	1.17797	8.94013	0.00722918	0.0128087
ENSMUSG00000044340	Phlpp1	PH domain and leucine rich repeat protein phosphatase 1	4.27174	4.98683	5.41709	4.73969	4.93116	4.95847	4.64574	4.59937	4.72317	4.80082	5.17273	4.19416	4.93576	4.9607	4.66767	4.50856	4.29647	4.93753	4.81958	4.13364	5.25797		Phlpp1	-0.145183	4.8185	0.975382	0.335124	0.75708		Phlpp1	-0.693053	4.8185	21.813	0.000146681	0.000373443
ENSMUSG00000044345	Marveld1	MARVEL (membrane-associating) domain containing 1	4.31656	5.7451	5.84532	4.91273	6.08271	5.77649	4.74352	4.49139	5.70909	5.7882	5.32216	4.47953	6.06078	6.05836	4.52287	4.77452	4.29828	5.81934	5.28048	4.37223	5.73172		Marveld1	-0.0532031	5.42943	0.110332	0.743218	0.942991		Marveld1	-1.37976	5.42943	70.7448	5.27242e-08	3.1764e-07
ENSMUSG00000044348	Slc25a53	solute carrier family 25, member 53	-0.70349	1.06765	0.452882	0.804589	1.21234	0.758119	1.46165	1.9269	2.43484	1.00397	1.62418	1.14184	1.67987	1.15835	-1.03204	-0.421858	0.153656	1.27039	2.04739	1.59846	2.6992		Slc25a53	-0.849458	1.21711	2.62923	0.12055	0.527185		Slc25a53	-1.21339	1.21711	5.13519	0.0346789	0.052797
ENSMUSG00000044349	Snhg11	small nucleolar RNA host gene 11	3.64228	5.91398	5.30021	3.48236	5.28057	5.90417	2.46556	3.15601	4.94292	5.87475	3.47782	2.16338	5.15093	5.52448	3.78412	2.40408	1.75172	5.96651	2.8243	2.57057	5.73012		Snhg11	0.540791	4.95518	3.93932	0.0610387	0.387196		Snhg11	-2.64511	4.95518	79.1383	2.15182e-08	1.44583e-07
ENSMUSG00000044350	Lacc1	laccase domain containing 1	0.970849	1.55302	1.04753	-0.317882	1.38338	1.3936	0.278025	-0.115253	0.843094	1.65201	-0.0289539	-0.0253613	1.02384	1.93725	0.338445	1.31571	0.571706	1.72433	0.584355	0.0138894	1.5256		Lacc1	0.48514	1.02872	4.28675	0.0515505	0.358488		Lacc1	-0.506982	1.02872	4.47985	0.0470121	0.0693805
ENSMUSG00000044361	BC024139	cDNA sequence BC024139	-2.46424	1.07989	0.907869	-2.21944	0.103888	1.33261	-2.18603	-1.87333	0.869247	0.712059	-1.97781	-2.16329	0.377525	1.42304	-2.21179	-2.10473	-2.01394	1.15353	-2.76387	-3.12066	0.80625		BC024139	0.537349	0.0913018	4.83774	0.0397528	0.311949		BC024139	-3.44553	0.0913018	131.655	2.93877e-10	3.78602e-09
ENSMUSG00000044364	Tmem74b	transmembrane protein 74B	-0.876453	0.0396503	-0.147901	-0.745997	-0.271327	0.168578	-0.539174	-0.455572	-0.313681	0.0655179	-1.56619	-0.576874	-0.415442	0.10375	-0.641636	-0.413848	-1.6671	-0.130751	-1.20292	-0.753783	-0.631037		Tmem74b	0.432412	-0.414754	2.92354	0.102745	0.490985		Tmem74b	-0.483582	-0.414754	3.39961	0.0800592	0.111801
ENSMUSG00000044365	Cxxc4	CXXC finger 4	-1.33735	1.11161	0.282656	-0.842378	0.939175	-0.0129734	0.952747	-0.462794	0.434869	0.867463	-1.21551	-0.995706	0.0668524	-0.309931	-0.859919	0.858425	0.944294	-0.725287	-0.355843	0.831154	0.91651		Cxxc4	-0.227481	0.198654	0.334093	0.569701	0.87074		Cxxc4	0.0735604	0.198654	0.0337293	0.85613	0.880567
ENSMUSG00000044367	Slc16a13	solute carrier family 16 (monocarboxylic acid transporters), member 13	1.29352	0.719315	1.50106	0.328192	0.987392	0.76431	0.866384	0.464311	0.942461	2.24786	0.517031	1.10637	1.59907	2.23224	1.13706	0.929319	1.96429	2.27247	-0.00268014	1.07938	1.33272		Slc16a13	0.517199	1.21375	2.45012	0.13318	0.545782		Slc16a13	-0.0189635	1.21375	0.00326519	0.954998	0.96316
ENSMUSG00000044390	Tigd3	tigger transposable element derived 3	0.285057	-0.690477	-1.02177	0.680055	-0.339293	-0.621481	0.127909	1.33123	0.0605204	-1.02082	1.00948	0.751533	-0.367146	-0.695048	0.775157	-0.557798	-0.221065	-1.53257	0.796328	0.36255	-0.460155		Tigd3	-0.526463	0.122669	4.21932	0.0532517	0.365994		Tigd3	0.463527	0.122669	3.3752	0.0810696	0.113074
ENSMUSG00000044405	Adig	adipogenin	6.26894	6.34415	6.61995	6.24331	6.38024	6.69057	6.46808	6.22797	6.68933	6.41556	6.49094	6.48972	6.61178	6.34718	6.22467	6.19527	6.10322	6.41706	6.41118	6.41522	6.48268		Adig	-0.112092	6.4237	1.57409	0.224058	0.666376		Adig	-0.264443	6.4237	8.7363	0.00780806	0.0137383
ENSMUSG00000044408	Sptssa	serine palmitoyltransferase, small subunit A	3.49283	3.90906	4.18437	3.73373	3.97125	4.02254	3.81753	3.95956	3.94422	4.05151	3.61957	3.88227	4.00482	4.10014	3.60009	3.72245	3.79304	4.22694	3.79597	3.6462	3.99795		Sptssa	0.0423316	3.90825	0.232854	0.634647	0.899186		Sptssa	-0.324781	3.90825	13.548	0.00147937	0.00303717
ENSMUSG00000044424	Gm9493	40S ribosomal protein S7 pseudogene	0.873733	1.19042	0.665338	1.12097	0.994111	0.567213	0.867676	1.15248	0.723712	0.550697	1.52275	-0.0153697	1.14526	0.564184	1.02231	0.58848	0.520136	0.947537	1.33976	0.359021	0.607518		Gm9493	-0.0601475	0.886248	0.0659342	0.799971	0.957165		Gm9493	-0.197057	0.886248	0.693632	0.414754	0.476173
ENSMUSG00000044433	Camsap3	calmodulin regulated spectrin-associated protein family, member 3	2.76229	4.67982	4.92395	2.6866	4.40309	4.48743	2.8134	3.11064	4.4859	4.49812	3.29857	3.00744	4.80234	4.45577	2.77953	2.74886	2.5548	4.71224	3.1979	2.65071	4.9901		Camsap3	-0.170195	4.04061	1.90883	0.182313	0.62174		Camsap3	-2.04172	4.04061	247.404	9.76023e-13	3.82953e-11
ENSMUSG00000044434	Gm9791		-1.75835	-0.056885	-1.29427	-0.741271	-0.856646	-0.813247	-1.28374	-0.280703	-0.346247	-0.897151	-1.18882	-1.83431	-1.72804	-0.466786	-0.787432	-1.44756	-1.80379	-0.182639	-1.3341	-1.81694	-2.14737		Gm9791	0.809117	-0.93279	4.88475	0.0388976	0.307737		Gm9791	-0.516181	-0.93279	1.74563	0.201323	0.253834
ENSMUSG00000044442	N6amt1	N-6 adenine-specific DNA methyltransferase 1 (putative)	4.40259	3.35019	3.48266	3.84587	3.16784	3.48746	4.44809	4.50111	3.59798	3.17807	4.19102	4.98428	3.19157	3.3463	4.05093	4.44831	4.86238	3.32701	3.9696	4.70902	3.31656		N6amt1	-0.0175369	3.97956	0.0104795	0.919481	0.984981		N6amt1	1.23207	3.97956	50.9508	6.42113e-07	2.83531e-06
ENSMUSG00000044447	Dock5	dedicator of cytokinesis 5	3.45356	4.08581	4.13393	3.37872	4.12686	3.88875	3.62013	3.90761	3.7935	3.79588	3.99474	3.69602	3.97551	4.46588	4.164	4.18981	3.59496	4.33341	4.07825	3.12221	4.24078		Dock5	0.073085	3.96299	0.169167	0.685221	0.920447		Dock5	-0.425189	3.96299	5.64115	0.027643	0.0429265
ENSMUSG00000044452	Zfp507	zinc finger protein 507	4.4972	3.78494	4.07885	4.2635	3.94843	3.79867	4.38695	4.38686	3.59652	3.68328	4.21317	4.56276	4.03007	3.27956	4.11193	4.65516	4.60681	3.55499	4.2234	4.53685	3.48346		Zfp507	-0.216427	4.10489	3.12286	0.0924368	0.467514		Zfp507	0.693756	4.10489	32.0058	1.53923e-05	4.84314e-05
ENSMUSG00000044456	Rin3	Ras and Rab interactor 3	5.09818	4.09789	4.42028	4.94227	4.43158	4.40507	4.88616	5.15141	4.39931	4.36105	5.08056	5.6321	4.80663	4.03236	5.11915	4.97286	5.11804	3.81748	4.97255	5.42833	4.66587		Rin3	-0.39641	4.79928	8.06733	0.0101032	0.14679		Rin3	0.558727	4.79928	16.0785	0.000685975	0.00151471
ENSMUSG00000044461	Shisa2	shisa family member 2	2.6805	-1.88206	0.652336	2.46605	-0.979422	-0.558987	1.14103	0.525326	-1.74969	2.25479	-0.218957	0.325372	-1.58437	-1.76218	-0.145805	0.959511	0.718521	-1.53077	1.11663	0.409574	-1.40067		Shisa2	1.1258	0.731903	1.77117	0.198191	0.638758		Shisa2	2.2396	0.731903	6.83625	0.0165813	0.0270534
ENSMUSG00000044465	Fam160a2	FHF complex subunit HOOK interacting protein 1B	4.51563	4.25894	4.19254	4.47619	4.44173	4.1001	4.96579	4.36946	4.4166	4.11393	4.28795	4.99872	4.64604	4.42179	4.28828	4.65521	5.06962	4.34962	4.66283	4.93559	4.24445		Fam160a2	-0.144105	4.50498	1.12761	0.300922	0.733577		Fam160a2	0.447055	4.50498	10.8324	0.00364372	0.00687014
ENSMUSG00000044468	Fam46c	terminal nucleotidyltransferase 5C	4.17391	2.92767	3.09314	4.12408	3.48713	2.25842	3.20369	4.00385	2.4784	3.11698	3.22627	2.86553	2.91274	2.58843	4.48293	3.48054	4.48753	2.7849	3.22257	4.4955	3.18702		Fam46c	-0.310407	3.49722	1.05437	0.316746	0.747829		Fam46c	0.99248	3.49722	10.7556	0.00374285	0.00703797
ENSMUSG00000044469	Tnfaip8l1	tumor necrosis factor, alpha-induced protein 8-like 1	0.0145589	1.81635	1.97268	-0.101166	1.40158	1.88749	0.0852294	0.528064	1.78666	1.97133	-0.169694	0.554116	1.76476	1.18108	-0.1002	0.57997	0.682918	1.21968	-0.198575	0.921448	2.12835		Tnfaip8l1	-0.17739	1.19882	0.592897	0.450288	0.822675		Tnfaip8l1	-1.37217	1.19882	32.8522	1.30393e-05	4.16392e-05
ENSMUSG00000044471	Lincpint	long non-protein coding RNA, Trp53 induced transcript	-0.674291	0.583667	0.361263	-0.455705	0.411863	-0.487519	0.324528	0.598607	-0.133388	0.226593	0.0251298	0.254444	0.180094	-0.150374	1.0077	0.854473	0.159411	-0.207325	-0.662659	-0.00199007	0.508198		Lincpint	-0.260917	0.195074	0.63707	0.434136	0.813966		Lincpint	-0.0774007	0.195074	0.0552215	0.8166	0.846385
ENSMUSG00000044475	Ascc1	activating signal cointegrator 1 complex subunit 1	2.3853	4.07196	3.81753	2.75078	3.78357	4.0942	2.3869	3.04021	3.64394	3.8502	2.63443	3.05357	3.9278	4.04169	2.89745	2.68199	2.60863	4.10103	2.71316	2.74967	3.95438		Ascc1	0.205136	3.47438	4.04643	0.057915	0.378509		Ascc1	-1.26927	3.47438	146.251	1.16414e-10	1.74215e-09
ENSMUSG00000044477	Zfand3	zinc finger, AN1-type domain 3	5.7253	5.72166	5.57569	6.21679	5.70727	5.58062	5.879	5.89306	5.43379	5.63461	5.8443	5.84755	5.58379	5.65572	6.09663	5.86221	5.8394	5.62028	5.99888	5.75046	5.56669		Zfand3	0.0670634	5.77885	0.865408	0.363308	0.772979		Zfand3	0.236648	5.77885	10.7527	0.00374657	0.00704344
ENSMUSG00000044496	2510039O18Rik	RIKEN cDNA 2510039O18 gene	4.72896	4.44463	4.72481	4.83483	4.74905	4.69456	4.92074	4.70987	4.56208	4.54869	4.87561	4.84027	4.87023	4.71235	5.05988	4.78199	4.94669	4.64099	4.7845	4.92828	4.87018		2510039O18Rik	-0.149228	4.77834	3.678	0.0695072	0.409806		2510039O18Rik	0.104115	4.77834	1.78805	0.196154	0.247983
ENSMUSG00000044501	Zfp758	zinc finger protein 758	2.89591	2.55519	2.56801	2.96528	2.49119	2.5204	3.09853	2.70393	2.38454	2.75993	2.61429	2.86707	2.39381	2.78292	2.89917	3.01115	3.05666	2.95938	2.60666	2.91252	2.71857		Zfp758	0.208656	2.76288	3.71127	0.0683571	0.407155		Zfp758	0.485183	2.76288	19.9541	0.000235542	0.000576236
ENSMUSG00000044502	Bod1	biorientation of chromosomes in cell division 1	4.80122	4.28829	4.27953	5.16606	4.20581	4.32479	4.65033	4.63934	4.14017	4.37926	4.70929	4.34901	4.26648	4.29432	4.59658	4.57452	4.65727	4.28577	4.85368	4.56955	4.15206		Bod1	0.105002	4.50723	1.0231	0.323849	0.750598		Bod1	0.443764	4.50723	18.1902	0.000377566	0.000883158
ENSMUSG00000044505	Lingo4	leucine rich repeat and Ig domain containing 4	-1.38498	-1.48063	-0.00974512	-0.555523	0.181339	-0.618606	-0.541072	-0.764266	-0.200543	-0.933704	-0.43892	-0.902564	-0.11538	-1.23629	-0.240994	0.12211	-1.17917	-0.427775	-0.100248	-0.234183	-0.31081		Lingo4	-0.897289	-0.465319	8.9417	0.0072249	0.120846		Lingo4	-0.489112	-0.465319	2.67842	0.117335	0.157154
ENSMUSG00000044522	A730020M07Rik	RIKEN cDNA A730020M07 gene	-0.662571	1.55187	1.4208	0.425802	1.28864	1.71302	0.102001	1.47369	1.57932	0.984428	0.852326	0.94175	1.66446	2.35297	0.103757	-0.108706	0.0838957	2.13111	0.464591	-0.446839	1.34252		A730020M07Rik	0.36157	1.16043	1.89144	0.184229	0.624531		A730020M07Rik	-1.70922	1.16043	37.5301	5.46321e-06	1.90688e-05
ENSMUSG00000044533	Rps2	ribosomal protein S2	9.31517	9.11825	8.86869	9.55374	8.83147	9.09846	9.56392	9.57604	9.02254	9.00096	9.71985	9.27646	8.93607	8.99332	9.51448	9.41849	9.35033	8.97371	9.58062	9.34659	8.81716		Rps2	0.14101	9.25704	3.72879	0.0677604	0.406483		Rps2	0.504605	9.25704	47.5275	1.06279e-06	4.41063e-06
ENSMUSG00000044534	Ackr2	atypical chemokine receptor 2	0.713422	-1.73538	-1.56457	0.0218268	-1.79708	-1.78534	0.083988	0.580368	-2.45178	-1.2098	-0.271341	-0.220922	-2.21396	-1.76264	0.99937	0.413988	0.754964	-1.10457	-0.543831	-0.0932949	-2.43767		Ackr2	0.68861	-0.37709	3.48874	0.0764909	0.427503		Ackr2	2.81048	-0.37709	61.7143	1.52711e-07	8.04349e-07
ENSMUSG00000044548	Dact1	dishevelled-binding antagonist of beta-catenin 1	1.71999	1.52866	1.39051	0.516539	0.76206	1.40497	0.845873	0.660631	0.965168	1.62869	0.8857	0.796233	0.97987	1.69989	1.03762	1.39908	1.37145	0.736761	0.885531	1.1188	0.759048		Dact1	0.462427	1.15179	5.32269	0.0318589	0.276491		Dact1	0.338072	1.15179	2.81062	0.109183	0.14752
ENSMUSG00000044551	9930012K11Rik	RIKEN cDNA 9930012K11 gene	-1.55598	-1.70086	-0.673382	-2.76384	-2.44551	-1.47863	-2.62759	-3.57529	-1.40172	-1.20409	-3.16651	-3.09154	-2.16737	-1.27565	-3.55842	-2.68621	-0.175683	-0.566998	-3.18743	-2.9192	-1.47508		9930012K11Rik	0.384787	-1.8362	0.586992	0.452521	0.823837		9930012K11Rik	-0.617368	-1.8362	1.0923	0.308413	0.368552
ENSMUSG00000044562	Rasip1	Ras interacting protein 1	5.73522	5.2458	5.45196	5.40753	5.32807	5.57903	5.52158	5.63873	5.5029	5.39497	5.56576	6.25409	5.6258	4.95688	5.65047	5.24532	6.22332	5.07044	5.39383	6.2887	5.40267		Rasip1	-0.199059	5.57181	1.15117	0.296062	0.7289		Rasip1	0.392614	5.57181	4.47253	0.0471757	0.0695821
ENSMUSG00000044566	Cage1	cancer antigen 1	-1.21328	0.730784	1.18569	-2.00276	1.41587	0.794832	-1.36449	-1.60947	0.549397	1.26086	-2.04588	-0.770874	1.57958	0.96117	-1.14724	-1.28675	-0.882666	0.622249	-1.25527	-1.3296	1.73883		Cage1	-0.475163	0.39295	3.36068	0.0816778	0.440257		Cage1	-2.7497	0.39295	88.7857	8.40899e-09	6.45454e-08
ENSMUSG00000044573	Acp1	acid phosphatase 1, soluble	4.54279	5.48894	5.23408	5.05967	5.09216	5.4334	4.82948	5.28825	5.2586	5.35722	4.9901	5.21922	5.20986	5.40865	5.04101	4.98326	5.08861	5.49873	5.12309	5.02481	5.26803		Acp1	0.224933	5.20007	7.12067	0.0147495	0.181973		Acp1	-0.307454	5.20007	13.195	0.00165528	0.003363
ENSMUSG00000044576	Gareml	GRB2 associated regulator of MAPK1 subtype 2	-1.59714	-1.60236	-1.14037	-0.10343	-1.79794	-1.12964	-1.81186	-1.79926	-2.05863	-1.31423	-0.218289	-2.01325	-2.02865	-1.03105	-0.396373	-2.39128	-3.87477	-1.70582	-0.419618	-2.04722	-1.92995		Gareml	0.510606	-1.2639	1.03248	0.321696	0.750318		Gareml	-0.566031	-1.2639	1.06614	0.314127	0.374237
ENSMUSG00000044583	Tlr7	toll-like receptor 7	0.807174	-0.182352	-0.305312	0.285072	0.416781	-0.927661	0.713587	0.545954	-0.130609	1.91376	0.12186	0.443613	-0.307551	0.221211	0.568501	0.408491	1.04277	-0.0875626	1.50133	0.18917	-0.233305		Tlr7	0.623795	0.419145	2.15337	0.157786	0.58621		Tlr7	0.785946	0.419145	3.44403	0.078257	0.109512
ENSMUSG00000044595	Dnd1	DND microRNA-mediated repression inhibitor 1	0.148689	-1.13369	-1.06948	-0.836118	-0.602242	-1.70006	-0.567827	-1.12919	-0.602586	-0.875201	-0.524704	-1.92482	-0.235128	-0.936983	-0.62969	-0.792244	-1.36487	-1.47622	-1.26923	-0.805149	-0.839617		Dnd1	-0.630358	-0.851707	3.56485	0.0735889	0.420654		Dnd1	0.0471056	-0.851707	0.0204139	0.887815	0.906342
ENSMUSG00000044600	Smim7	small integral membrane protein 7	5.38367	4.93407	5.12969	5.47705	4.9606	5.09612	5.68504	5.56466	4.94226	4.76955	5.65778	5.81734	4.83897	5.13009	5.48528	5.61353	5.83244	4.95246	5.44286	5.58668	4.65953		Smim7	0.0682102	5.29462	0.477276	0.497588	0.844043		Smim7	0.714963	5.29462	51.9408	5.57613e-07	2.50077e-06
ENSMUSG00000044617	Zbtb39	zinc finger and BTB domain containing 39	4.57068	3.7331	3.8787	4.18085	3.65839	3.66235	4.67276	4.16391	3.79386	3.67034	4.26937	4.41698	3.85983	3.77464	4.29912	4.39913	4.32851	3.61758	4.45668	4.45072	3.99769		Zbtb39	-0.149799	4.11184	3.30014	0.0842715	0.447067		Zbtb39	0.650249	4.11184	62.0555	1.46384e-07	7.7631e-07
ENSMUSG00000044626	Liph	lipase, member H	-1.36446	-2.42488	-2.15196	-0.637387	-3.87551	-2.46474	-1.22636	-0.126451	-3.87551	-2.38322	-0.131342	-0.437428	-2.96434	-2.10209	0.0616519	-1.17848	-2.36007	-2.74696	0.529377	-0.9149	-3.21549		Liph	1.13522	-1.15233	3.81971	0.0647579	0.397416		Liph	2.54986	-1.15233	21.7393	0.000149395	0.000379665
ENSMUSG00000044627	Swi5	SWI5 recombination repair homolog (yeast)	6.36603	6.71294	6.312	6.83476	6.28594	6.78087	6.49077	6.89405	6.73499	6.55855	7.04086	6.63772	6.36209	6.57986	6.83506	6.56616	6.2428	6.71656	7.09128	6.27783	6.31832		Swi5	0.259916	6.6366	7.17474	0.0144275	0.180145		Swi5	-0.0184676	6.6366	0.0361996	0.851019	0.876184
ENSMUSG00000044628	Rnf208	ring finger protein 208	-1.5713	0.80388	0.0940609	-2.25798	0.331382	0.208031	-3.01948	-2.48853	0.153841	-0.00519471	-3.88124	-2.34625	-0.00823794	0.602274	-2.06096	-3.04511	-3.21535	0.918219	-2.67698	-3.88124	0.503925		Rnf208	0.334143	-0.428029	0.605577	0.445555	0.820992		Rnf208	-3.81554	-0.428029	45.8684	1.3697e-06	5.52562e-06
ENSMUSG00000044629	Cnrip1	cannabinoid receptor interacting protein 1	0.677544	1.13147	1.13517	0.0689572	1.15906	1.30075	0.341503	0.243318	1.09553	1.12701	0.149101	-0.0394775	1.1798	0.730558	0.229168	0.0802425	0.351878	0.746515	-0.287946	0.404007	1.39239		Cnrip1	-0.175347	0.73234	1.15814	0.294644	0.727062		Cnrip1	-0.84877	0.73234	25.819	5.68048e-05	0.000158567
ENSMUSG00000044636	Csrnp2	cysteine-serine-rich nuclear protein 2	1.48396	1.73025	1.75818	1.26605	1.67893	2.00454	1.52795	1.40172	2.18149	1.71647	1.74657	1.10483	1.62086	2.39294	1.19329	1.30819	0.952215	1.94213	1.92776	1.07709	1.81824		Csrnp2	0.159516	1.68522	0.725929	0.404279	0.794427		Csrnp2	-0.546449	1.68522	8.25333	0.0093974	0.0162119
ENSMUSG00000044641	Pard6b	par-6 family cell polarity regulator beta	-2.14891	0.458326	1.0781	-2.2699	0.985945	0.947282	-2.38066	-1.33249	0.927193	0.637397	-2.95427	-1.8181	0.853993	0.609238	-2.23617	-3.19801	-2.09439	0.58286	-1.81424	-2.68907	1.0071		Pard6b	-0.327175	-0.00966586	1.45466	0.241837	0.681845		Pard6b	-4.00346	-0.00966586	138.373	1.89858e-10	2.64892e-09
ENSMUSG00000044645	Gm7334		2.23697	2.18234	2.3071	2.7872	1.97446	2.41849	3.29781	3.69947	2.40337	1.79983	3.1377	3.01451	2.52077	2.01057	3.29766	2.95007	3.37302	2.31036	2.86196	2.66662	2.12492		Gm7334	-0.119568	2.71448	0.333754	0.569896	0.87074		Gm7334	0.69443	2.71448	11.2729	0.00312894	0.00599013
ENSMUSG00000044646	Zbtb7c	zinc finger and BTB domain containing 7C	0.300623	1.24783	1.50293	-0.346821	1.36538	1.43518	-0.555583	0.0810918	1.17147	1.20954	0.0896223	0.122033	0.599629	1.51676	-0.357478	0.844509	-0.228481	1.3303	-0.164681	-0.757824	0.422055		Zbtb7c	0.292911	0.717648	1.16234	0.293795	0.727062		Zbtb7c	-1.08417	0.717648	14.6834	0.00103986	0.00221209
ENSMUSG00000044667	Lppr4	phospholipid phosphatase related 4	-2.33329	-2.69156	-2.61915	-2.70716	-0.860577	-2.8845	-0.699445	-0.611511	-2.24815	-2.46879	-1.87598	0.083203	-3.0475	-1.00016	-1.30262	0.804562	-1.11827	-1.07786	0.0730312	-1.14629	-1.89265		Lppr4	0.154598	-1.28582	0.0365396	0.85033	0.971587		Lppr4	1.70491	-1.28582	4.988	0.0370916	0.0561002
ENSMUSG00000044674	Fzd1	frizzled class receptor 1	3.1429	3.82175	3.60981	3.16064	3.94701	3.65176	3.41686	3.45493	3.42259	3.73393	3.11814	3.48069	3.37273	3.61867	3.39602	3.3947	3.98842	3.9379	3.05	3.39734	3.72276		Fzd1	0.126677	3.55665	0.778536	0.388057	0.786164		Fzd1	-0.134534	3.55665	0.870494	0.361931	0.42379
ENSMUSG00000044676	Zfp612	zinc finger protein 612	1.81609	0.855652	0.722073	2.07798	0.987711	0.62036	2.18149	2.15887	1.55307	0.845932	1.75774	2.85759	0.944592	1.18087	1.89879	1.71719	2.07838	0.284784	1.78062	2.08468	0.695007		Zfp612	-0.227104	1.59688	0.988961	0.33186	0.754757		Zfp612	1.00192	1.59688	19.4074	0.000271967	0.000655084
ENSMUSG00000044694	2010007H06Rik		0.475463	2.84579	2.9349	0.532031	2.8021	3.17266	0.723071	1.64912	3.18055	2.88762	2.08969	1.01625	2.89245	2.97173	2.49679	0.787807	1.98096	3.24256	0.288855	1.54922	3.37354		2010007H06Rik	-0.018705	2.4507	0.00298714	0.956955	0.992234		2010007H06Rik	-1.8714	2.4507	26.7628	4.60112e-05	0.000130464
ENSMUSG00000044700	Tmem201	transmembrane protein 201	5.24489	5.40969	5.67546	4.88281	5.74021	5.37352	5.35513	5.04377	5.36193	5.48577	4.74762	5.65688	5.55784	5.52463	4.65801	5.34784	5.29665	5.49699	4.91175	5.04563	5.68482		Tmem201	-0.151654	5.34822	1.23184	0.280198	0.717218		Tmem201	-0.34859	5.34822	6.47061	0.0193221	0.0311016
ENSMUSG00000044702	Palb2	partner and localizer of BRCA2	-0.15637	0.0314708	0.0263241	1.40109	-0.853955	0.273509	1.81948	0.674734	-0.479652	-0.0859486	1.68667	1.2244	1.56718	0.684538	1.39313	1.44402	0.538716	0.834065	2.33335	-0.389526	0.601344		Palb2	-0.0430908	0.822735	0.00822405	0.928643	0.986388		Palb2	0.495545	0.822735	1.09315	0.308229	0.368374
ENSMUSG00000044708	Kcnj10	potassium inwardly-rectifying channel, subfamily J, member 10	-3.05051	-2.2294	-2.78346	-2.72182	-1.51417	-1.41911	-3.87481	-3.02468	-0.925795	-1.42715	-2.64813	-1.81786	-1.8645	-1.2351	-3.36621	-2.1108	-2.72641	-1.37246	-2.94426	-3.16361	-1.25788		Kcnj10	0.0841654	-2.03863	0.0284564	0.867732	0.977252		Kcnj10	-1.94567	-2.03863	10.3987	0.00424399	0.00788461
ENSMUSG00000044709	Gemin7	gem nuclear organelle associated protein 7	3.90046	3.55153	3.55644	4.29084	3.51438	3.74456	4.20978	3.80872	3.60538	3.38515	4.11385	3.79071	3.64192	3.63496	3.84979	4.0898	3.99395	3.4235	4.26757	3.93088	3.34108		Gemin7	0.0190873	3.81865	0.0293916	0.865598	0.976095		Gemin7	0.496933	3.81865	19.8729	0.000240594	0.000587667
ENSMUSG00000044712	Slc38a6	solute carrier family 38, member 6	1.97812	3.25969	3.18355	3.32924	2.97927	2.88566	2.12858	3.10773	3.04618	3.01666	2.74357	2.47193	3.17202	2.8881	1.49828	2.19244	2.53051	3.02796	2.97709	1.38644	2.96715		Slc38a6	-0.0511009	2.85685	0.0461463	0.832082	0.967146		Slc38a6	-0.997927	2.85685	16.7111	0.000571371	0.0012844
ENSMUSG00000044715	Gskip	GSK3B interacting protein	2.46363	2.96117	3.00203	2.80822	3.06716	2.9128	2.97224	2.26783	3.14345	2.88395	2.92233	2.4754	3.17917	3.08997	2.90762	2.94375	2.83334	3.05021	2.89137	2.70052	2.99713		Gskip	-0.098844	2.91094	0.618092	0.440961	0.818836		Gskip	-0.285988	2.91094	5.11707	0.0349662	0.0531926
ENSMUSG00000044716	Dok7	docking protein 7	2.37572	-1.30552	-0.366815	2.61246	-0.445358	-0.829271	0.608864	0.891227	-0.19816	0.646855	-0.226951	2.25336	-0.998926	-1.03968	-0.160716	1.02602	1.93582	-0.961706	0.831786	1.59147	-1.49524		Dok7	0.158185	0.819768	0.0740662	0.788292	0.954042		Dok7	2.39952	0.819768	17.1711	0.000501332	0.0011414
ENSMUSG00000044730	9930104L06Rik	RIKEN cDNA 9930104L06 gene	3.70276	2.98913	3.44774	3.01124	3.25182	2.85351	3.57371	2.97691	3.27025	2.23682	3.49021	2.73933	3.40695	3.19476	2.87911	3.27013	3.22756	2.93193	2.90265	3.6423	2.49357		9930104L06Rik	-0.339861	3.13119	3.23856	0.0870085	0.453578		9930104L06Rik	0.286947	3.13119	2.3078	0.144355	0.188813
ENSMUSG00000044734	Serpinb1a	serine (or cysteine) peptidase inhibitor, clade B, member 1a	-0.43312	-0.51353	0.451183	-0.753387	-0.0271944	-0.166936	-0.916889	-0.884199	-0.120444	0.360685	-1.07143	-1.12295	0.358473	-0.204339	-0.582743	-1.15867	-0.233552	0.244398	-1.67595	-0.321393	0.383343		Serpinb1a	-0.270815	-0.276665	1.11759	0.303023	0.735284		Serpinb1a	-0.869621	-0.276665	10.8166	0.00366388	0.00690647
ENSMUSG00000044749	Abca6	ATP-binding cassette, sub-family A (ABC1), member 6	2.23082	1.7165	1.37472	1.73336	1.30265	1.70785	2.11389	2.44504	1.22144	1.74684	1.66323	2.4219	1.7183	1.91402	1.85814	2.15364	1.64381	1.50377	2.00226	1.33498	1.40628		Abca6	0.313271	1.80567	2.66566	0.118159	0.523087		Abca6	0.527753	1.80567	7.52755	0.0125099	0.0210093
ENSMUSG00000044751	Gm12231		1.74692	1.84163	1.67608	1.97052	1.4529	2.49699	2.66812	2.67798	1.72885	1.2397	2.44353	1.93854	1.51316	1.99288	1.88039	1.74141	1.58129	2.03528	2.49949	1.51683	1.08507		Gm12231	0.479561	1.97351	3.71053	0.0683824	0.407155		Gm12231	0.425956	1.97351	2.90363	0.103847	0.141156
ENSMUSG00000044757	Gm6430		0.236716	-0.734299	-1.46233	-0.430924	-1.60135	-1.80963	-1.90708	-0.0790375	0.221235	-0.371792	-0.106133	-0.608283	-1.94267	-1.14533	0.122041	-1.31977	0.689653	-1.24861	-0.184949	0.264391	-1.76417		Gm6430	0.155389	-0.532443	0.0877359	0.770125	0.948709		Gm6430	1.11207	-0.532443	4.53976	0.0456982	0.0676545
ENSMUSG00000044763	Trmt10c	tRNA methyltransferase 10C, mitochondrial RNase P subunit	5.55853	3.49063	3.54987	5.59642	3.56043	3.44504	5.9671	5.32214	3.54142	3.51336	5.88173	5.51189	3.69154	3.93383	5.54791	5.71598	5.57294	3.48329	5.77039	5.66744	3.53563		Trmt10c	0.00770953	4.96001	0.00494738	0.944623	0.989396		Trmt10c	2.13297	4.96001	359.379	2.9091e-14	2.69292e-12
ENSMUSG00000044768	D1Ertd622e	macrophage immunometabolism regulator	1.57485	2.4855	1.09444	1.93967	2.33922	2.41651	0.404412	1.94887	0.934387	2.36621	2.22124	0.335765	1.65499	2.59284	2.56555	2.50009	2.74095	2.94147	2.44272	2.40523	0.827972		D1Ertd622e	1.10386	2.04034	7.36153	0.0133743	0.172085		D1Ertd622e	0.644548	2.04034	2.4886	0.130338	0.17239
ENSMUSG00000044770	Scml4	Scm polycomb group protein like 4	-1.036	-0.0893368	-0.980438	-2.26422	-2.47138	-1.30043	-1.07549	-2.30893	-1.85659	0.41246	-1.78762	1.01774	-1.10647	-0.800101	-1.81284	-2.02989	-2.41828	-1.38651	-2.02493	-0.447224	-1.67482		Scml4	1.22062	-1.1102	3.31952	0.0834308	0.445148		Scml4	0.347308	-1.1102	0.25295	0.620491	0.67323
ENSMUSG00000044783	Hjurp	RIKEN cDNA A730008H23 gene	4.05919	5.06164	4.95693	3.93299	4.94986	5.48038	3.29339	3.73913	4.76285	4.70523	4.13528	4.05767	4.59919	4.64915	4.06683	3.9343	3.08018	4.90902	3.92403	3.27784	4.60045		Hjurp	0.211614	4.45066	1.45703	0.241467	0.681845		Hjurp	-1.20784	4.45066	45.2179	1.51566e-06	6.04037e-06
ENSMUSG00000044786	Zfp36	zinc finger protein 36	5.67313	5.12288	5.00788	5.4181	5.29148	5.02023	5.54345	5.79029	6.62857	4.93704	5.50021	5.63964	5.33185	5.03487	5.35496	5.33257	5.72406	5.05563	5.50286	5.64907	5.28137		Zfp36	-0.603443	5.46619	8.11198	0.00992851	0.145483		Zfp36	-0.0471052	5.46619	0.0498148	0.825646	0.8545
ENSMUSG00000044788	Fads6	fatty acid desaturase domain family, member 6	1.26472	-0.0785042	-0.157502	1.11141	0.404089	0.101524	-0.228042	-0.667428	-0.0534508	1.0939	-0.163391	-0.192364	0.647602	0.222624	-0.0453883	0.0365464	0.165706	-0.45717	0.00502505	-0.125094	0.559497		Fads6	-0.0471041	0.263992	0.0160272	0.90052	0.982646		Fads6	0.000564966	0.263992	1.72714e-06	0.998964	0.999158
ENSMUSG00000044791	Setd2	SET domain containing 2	6.44239	5.86589	5.97245	6.09567	5.6307	5.34341	5.97262	6.10932	5.56443	5.65123	6.20762	5.93477	5.66928	5.45707	6.19077	5.70895	6.23851	5.62486	5.88385	5.5401	5.27154		Setd2	-0.0394583	5.85552	0.0692202	0.795163	0.956077		Setd2	0.379117	5.85552	6.37339	0.0201339	0.032284
ENSMUSG00000044792	Isca1	iron-sulfur cluster assembly 1	8.23537	7.50494	7.60843	8.39144	7.44942	7.47866	8.47986	8.57131	7.50889	7.38943	8.52331	8.53193	7.50868	7.79175	8.42674	8.37452	8.36323	7.70257	8.48638	8.32794	7.63516		Isca1	0.0375026	8.06254	0.261824	0.614465	0.890255		Isca1	0.814813	8.06254	122.05	5.68446e-10	6.54814e-09
ENSMUSG00000044795	Cyb5d1	cytochrome b5 domain containing 1	3.42222	2.18696	2.35054	3.55979	2.6489	2.20715	3.72682	2.9647	2.46999	2.46615	3.97646	2.78057	2.39074	2.69621	3.77362	3.60453	3.32155	2.44287	3.73144	3.17304	2.62795		Cyb5d1	-0.0925731	3.07674	0.239295	0.63003	0.89662		Cyb5d1	0.968872	3.07674	26.1243	5.30349e-05	0.00014885
ENSMUSG00000044807	Zfp354c	zinc finger protein 354C	1.86375	1.5928	1.75573	-1.06043	2.11746	1.07614	1.52045	-0.335224	1.83791	0.271103	0.194099	1.4222	1.20765	1.02709	-0.975852	0.962315	1.82288	1.44219	-1.40958	-1.05079	1.65384		Zfp354c	-0.610601	1.03157	1.46024	0.240966	0.681441		Zfp354c	-0.456846	1.03157	0.792463	0.383925	0.445043
ENSMUSG00000044811	AF251705	CD300C molecule 2	-1.85528	0.445569	-0.332904	-0.555606	-0.54139	-0.320207	-1.79059	-0.594671	-0.901727	0.202572	-1.72467	-1.13184	-0.171796	0.664835	0.033189	-1.31103	-1.15224	-0.119984	-0.175615	-1.25078	0.382175		AF251705	0.493192	-0.351947	2.24088	0.149999	0.572833		AF251705	-1.362	-0.351947	14.5186	0.00109357	0.00231328
ENSMUSG00000044813	Shb	src homology 2 domain-containing transforming protein B	5.49283	2.67598	3.33501	5.61749	3.43896	2.62682	5.75666	6.09328	3.35832	2.71399	5.82166	6.49239	3.52613	2.61878	5.79143	5.68512	5.80898	2.53491	5.68695	5.6707	3.44964		Shb	-0.794746	5.0122	39.1425	4.11666e-06	0.000669889		Shb	2.26956	5.0122	310.921	1.14721e-13	7.38947e-12
ENSMUSG00000044827	Tlr1	toll-like receptor 1	-1.68912	1.10211	0.209271	-1.58496	0.424878	-0.0574036	-1.97038	-1.77096	0.00161715	1.17307	-1.80231	-1.39664	-0.0145417	1.59163	-0.860421	-1.66783	-0.691008	-0.59824	-1.49962	0.998336	1.13578		Tlr1	0.452816	-0.0244277	0.767358	0.391421	0.787017		Tlr1	-1.055	-0.0244277	3.74815	0.0671076	0.0955528
ENSMUSG00000044847	Lsm11	U7 snRNP-specific Sm-like protein LSM11	1.00153	2.08676	2.18967	0.807528	1.72521	2.21954	1.01022	0.991007	1.54849	2.15665	1.6903	0.981878	1.78454	1.86104	1.62245	1.09698	1.33837	1.91677	1.1469	1.4339	2.28391		Lsm11	0.122275	1.6874	0.426422	0.521176	0.851327		Lsm11	-0.767707	1.6874	16.0697	0.00068775	0.00151798
ENSMUSG00000044854	1700056E22Rik	RIKEN cDNA 1700056E22 gene	1.07379	1.99533	0.872025	1.68953	1.23103	1.98298	1.11453	2.76175	1.56085	1.56014	1.39292	2.95841	1.01438	1.9565	2.05646	1.25666	1.72633	2.16961	1.68148	1.23898	0.329321		1700056E22Rik	0.915921	1.73379	10.4492	0.00416884	0.0889497		1700056E22Rik	0.258743	1.73379	0.825493	0.374383	0.435969
ENSMUSG00000044857	Lemd2	LEM domain containing 2	4.32323	4.44659	4.54835	4.45555	4.31686	4.42112	4.32448	4.28803	4.49043	4.44788	4.11863	4.19989	4.56891	4.37677	4.55639	4.28059	4.43732	4.34083	4.36099	4.2194	4.45082		Lemd2	-0.0705483	4.39508	0.831964	0.372554	0.778341		Lemd2	-0.159399	4.39508	4.21998	0.0532347	0.0776352
ENSMUSG00000044864	Ankrd50	ankyrin repeat domain 50	5.55007	6.01108	4.33847	5.50646	4.11679	5.68511	5.43714	5.90229	4.35562	5.90346	5.49099	6.55283	4.41273	5.52283	5.60195	5.80391	5.7819	6.24213	5.38506	5.71427	4.19884		Ankrd50	1.60926	5.54023	76.2562	2.90103e-08	1.59748e-05		Ankrd50	1.37885	5.54023	56.4447	3.00629e-07	1.44644e-06
ENSMUSG00000044876	Zfp444	zinc finger protein 444	1.96144	2.81355	2.82281	1.65426	2.92177	2.9817	1.88907	1.69831	2.77565	2.5285	1.8094	1.40692	2.95644	2.71864	2.32854	2.73311	1.11346	2.50004	2.14878	1.94231	2.92059		Zfp444	-0.162825	2.44786	0.572764	0.457974	0.826729		Zfp444	-0.880505	2.44786	16.039	0.000693934	0.00153054
ENSMUSG00000044881	Coa4	cytochrome c oxidase assembly factor 4	0.475844	1.42779	1.04353	1.04781	2.35894	1.37328	1.11905	0.850049	1.87092	1.43732	1.74811	0.806818	2.17314	1.39389	2.8457	1.9798	0.784312	1.11865	1.14021	1.53486	0.534089		Coa4	-0.399799	1.45477	0.994309	0.330587	0.754147		Coa4	-0.482605	1.45477	1.42489	0.246549	0.303504
ENSMUSG00000044894	Uqcrq	ubiquinol-cytochrome c reductase, complex III subunit VII	8.15995	8.44179	8.5125	8.57085	8.11877	8.79065	8.52069	8.66481	8.40962	8.25827	8.52995	8.6879	8.34052	8.452	8.26696	8.56551	8.10584	8.42839	8.75774	8.57217	8.26518		Uqcrq	0.149651	8.46703	1.6553	0.212913	0.65488		Uqcrq	0.0640492	8.46703	0.303231	0.587954	0.642527
ENSMUSG00000044906	4930503L19Rik	RIKEN cDNA 4930503L19 gene	1.47959	1.49846	1.75926	1.26907	1.72313	1.76313	1.78674	1.46557	1.66163	1.30149	1.69137	1.24229	1.50494	1.39111	1.69554	1.50568	1.70828	1.40372	1.36215	1.77222	1.45581		4930503L19Rik	-0.147414	1.5597	1.15729	0.294818	0.72712		4930503L19Rik	0.0326949	1.5597	0.0566348	0.814314	0.844581
ENSMUSG00000044916	1700029I15Rik	RIKEN cDNA 1700029I15 gene	1.7285	0.522087	-1.34743	1.56133	0.293601	0.524985	1.9413	2.28945	0.00844347	0.353133	1.66454	2.85642	-0.56069	-0.874902	1.92169	1.26063	1.97108	0.418626	1.72568	2.54872	-1.29568		1700029I15Rik	0.77462	1.34418	4.13712	0.0554129	0.37225		1700029I15Rik	2.51254	1.34418	42.8839	2.19883e-06	8.44306e-06
ENSMUSG00000044921	Rassf9	Ras association (RalGDS/AF-6) domain family (N-terminal) member 9	1.42358	2.36389	2.55904	1.25286	1.70982	2.22264	0.69642	1.66732	2.89998	2.36004	0.74751	2.01894	2.40948	1.95699	1.42843	1.35253	1.49136	1.95374	1.27288	1.39707	2.38457		Rassf9	-0.257478	1.92411	1.29893	0.267855	0.707831		Rassf9	-1.16372	1.92411	25.1297	6.64489e-05	0.000182879
ENSMUSG00000044927	H1fx	H1.10 linker histone	-0.427381	0.735953	0.999992	-1.03388	1.45778	0.938386	-0.529601	-1.13224	1.13272	1.65879	-1.2113	-0.485831	0.703065	0.538621	-0.568907	-0.745942	-0.616759	0.575052	-1.29194	-1.11964	0.940595		H1fx	-0.117	0.382585	0.232005	0.635262	0.899636		H1fx	-1.84754	0.382585	50.2466	7.10768e-07	3.10564e-06
ENSMUSG00000044934	Zfp367	zinc finger protein 367	2.77625	3.89573	3.84921	3.04403	3.50456	3.38104	1.54833	2.39503	3.15193	3.43899	2.86778	3.19858	3.54135	3.48308	2.7508	2.97693	2.70288	3.39076	2.20194	1.36369	3.76077		Zfp367	-0.0508643	3.1565	0.0379557	0.847495	0.970867		Zfp367	-1.18734	3.1565	19.5535	0.000261658	0.000633511
ENSMUSG00000044937	Ttc41	tetratricopeptide repeat domain 41	-1.75473	0.771926	0.604165	-0.00445917	0.649819	0.721805	-0.93465	-0.710567	0.438307	0.278563	-0.560056	-0.0657532	0.298429	0.448076	-1.64956	-0.303586	-1.69616	0.325197	0.0277938	-0.256368	-0.267439		Ttc41	0.152813	0.0800609	0.205334	0.65532	0.907678		Ttc41	-1.37026	0.0800609	14.1746	0.00121583	0.00254154
ENSMUSG00000044938	Klhl31	kelch-like 31	4.18559	-2.68788	2.62178	4.81726	0.0977741	1.51008	2.2049	1.96172	0.0587639	4.10137	-0.698217	-0.720814	-3.87482	-3.31341	-2.23659	2.71399	1.46584	-3.87482	2.26969	-2.33337	-2.77647		Klhl31	1.30525	2.25968	0.743852	0.39864	0.791008		Klhl31	1.96965	2.25968	1.64784	0.213906	0.26783
ENSMUSG00000044948	Cfap43	cilia and flagella associated protein 43	2.62078	1.27547	0.967615	2.53458	1.04302	1.1762	2.72511	3.15903	1.46574	1.03749	2.66162	3.83538	1.13345	1.08381	2.4417	2.46541	3.36962	0.952706	2.59114	3.73098	1.27399		Cfap43	-0.074094	2.34503	0.0748103	0.787258	0.954042		Cfap43	1.91406	2.34503	49.2421	8.231e-07	3.52524e-06
ENSMUSG00000044949	Ubtd2	ubiquitin domain containing 2	0.988491	0.298927	0.296576	1.139	0.191153	0.445365	0.840861	0.67701	0.0636506	0.575851	1.00369	1.15105	0.536569	0.174236	0.959519	0.611918	1.13712	-0.0967933	0.897673	0.925523	0.243364		Ubtd2	0.0227421	0.662174	0.0182788	0.902573	0.982873		Ubtd2	0.659427	0.662174	15.3787	0.000843242	0.00182726
ENSMUSG00000044950	Pwwp2a	PWWP domain containing 2A	3.55676	3.49557	3.64028	3.18626	3.33112	3.48772	3.29511	3.20864	3.55376	3.35247	3.34595	2.42161	3.45884	3.3179	3.47352	3.35521	3.32474	3.58264	3.11382	3.48104	3.49311		Pwwp2a	-0.0484094	3.37845	0.12625	0.726067	0.935833		Pwwp2a	-0.0936947	3.37845	0.469682	0.50099	0.560365
ENSMUSG00000044951	Mylk4	myosin light chain kinase family, member 4	5.98505	-2.31279	3.74155	6.4755	1.9682	2.53494	3.2061	2.55149	-0.439272	5.39515	2.13379	1.721	-0.0490217	-3.17553	-0.793828	4.77754	3.04419	-3.28852	4.33043	-2.26686	-0.29354		Mylk4	1.20365	3.88053	0.64516	0.431278	0.812173		Mylk4	2.37556	3.88053	2.38011	0.138542	0.182027
ENSMUSG00000044952	Kctd21	potassium channel tetramerisation domain containing 21	2.43649	2.35544	2.74409	2.63753	3.14567	2.5528	2.71008	1.43383	2.79588	2.69418	2.58497	1.00499	2.80026	2.29974	2.66035	2.65733	2.37144	2.56156	2.88527	2.26451	2.58659		Kctd21	-0.330636	2.56459	1.64992	0.213629	0.655244		Kctd21	-0.331406	2.56459	1.64476	0.214319	0.268271
ENSMUSG00000044968	Napepld	N-acyl phosphatidylethanolamine phospholipase D	2.20993	3.96399	3.15152	2.98364	3.06115	3.67056	2.29419	2.421	3.3226	3.97151	2.85812	1.76983	3.40608	4.00083	2.58985	2.35015	2.4365	3.91448	2.83636	2.24477	3.02887		Napepld	0.711585	3.18254	19.8385	0.000242767	0.0130764		Napepld	-0.900113	3.18254	30.494	2.08496e-05	6.36229e-05
ENSMUSG00000044982	Sft2d3	SFT2 domain containing 3	2.19328	2.9772	2.87885	2.16896	2.76817	2.86423	2.20911	2.55724	2.91037	3.01973	2.43054	2.46606	2.98877	2.70951	2.23517	2.32272	2.3832	2.81831	2.45251	2.14214	2.78617		Sft2d3	0.0137524	2.63952	0.0197536	0.889631	0.981491		Sft2d3	-0.62247	2.63952	39.3852	3.94777e-06	1.42882e-05
ENSMUSG00000044986	Tst	thiosulfate sulfurtransferase, mitochondrial	4.20785	3.70943	3.6764	4.02262	4.38463	3.86119	4.44681	4.5068	4.00857	4.06344	4.54954	4.06628	3.75629	3.87778	4.24368	4.47441	3.42719	3.84662	4.47781	3.76323	3.43987		Tst	-0.0141589	4.08416	0.00563471	0.940908	0.989183		Tst	0.229975	4.08416	1.48226	0.237571	0.294068
ENSMUSG00000044991	1110034G24Rik	shieldin complex subunit 1	1.47811	1.59867	1.19111	1.37324	1.56498	1.80105	1.84923	1.03442	1.05105	1.32776	1.08206	0.562404	1.53176	1.47394	1.03716	1.68905	0.856377	1.65283	0.918647	1.12157	0.869831		1110034G24Rik	0.316913	1.35832	2.5058	0.129092	0.539344		1110034G24Rik	0.179144	1.35832	0.788526	0.385087	0.446189
ENSMUSG00000045005	Fzd5	frizzled class receptor 5	2.64189	2.32341	2.0996	2.26883	2.46872	2.3686	2.39861	2.52993	2.16993	2.48473	1.88802	2.87027	2.42494	2.30615	2.71691	2.76217	3.07185	2.31103	2.61327	2.83441	2.35988		Fzd5	0.0478281	2.48972	0.0921764	0.76456	0.947412		Fzd5	0.449797	2.48972	8.12509	0.00987785	0.0169518
ENSMUSG00000045007	Tubg2	tubulin, gamma 2	-2.12349	-0.160095	0.779795	-2.03046	0.433524	0.047617	-1.607	-1.88872	0.534058	-0.707146	-1.96029	-1.29377	0.460031	-0.165054	-2.41111	-1.10832	-2.04988	-0.529281	-1.75716	-1.11382	0.815646		Tubg2	-0.942276	-0.456746	12.9971	0.00176394	0.0493289		Tubg2	-2.37456	-0.456746	68.9165	6.48081e-08	3.82685e-07
ENSMUSG00000045031	Cetn4	centrin 4	0.085929	1.29875	0.617251	0.577013	1.64058	1.51088	-0.43075	1.07093	0.910086	0.968942	0.199883	-0.283864	0.804081	1.46645	0.456407	-0.303637	-0.144094	0.942711	1.37978	-0.264486	0.478609		Cetn4	0.31565	0.797433	1.28546	0.270276	0.708273		Cetn4	-1.22301	0.797433	17.5148	0.000455196	0.00104513
ENSMUSG00000045038	Prkce	protein kinase C, epsilon	5.32254	5.77572	4.98175	6.24783	5.63575	5.71398	5.49934	6.42083	5.13607	5.72238	6.16749	6.26746	4.68947	6.15393	6.53586	5.63496	5.8857	6.10033	6.19062	5.72387	5.31034		Prkce	0.721684	5.84367	24.3226	8.01027e-05	0.00581365		Prkce	0.441304	5.84367	9.12065	0.00675618	0.0120369
ENSMUSG00000045039	Megf8	multiple EGF-like-domains 8	5.29112	6.21758	6.44346	5.49952	6.31521	6.14293	5.77616	5.42319	6.38045	6.17971	5.42691	5.78538	6.42191	5.97692	5.42822	5.47521	5.51064	6.15146	5.62928	5.59874	6.4572		Megf8	-0.268732	5.94639	10.0337	0.00483489	0.0952135		Megf8	-0.865932	5.94639	102.422	2.54953e-09	2.35866e-08
ENSMUSG00000045045	Lrfn4	leucine rich repeat and fibronectin type III domain containing 4	-0.291075	0.206907	-0.00153345	-0.432828	0.42734	0.618365	-0.0924664	-0.255289	0.0763456	0.348758	-0.675559	-0.516587	-0.138179	-0.0466657	-0.0203775	-0.537221	0.390135	-0.11087	-0.30972	-0.0104295	0.219011		Lrfn4	0.10675	0.00441482	0.249665	0.622756	0.893308		Lrfn4	-0.218118	0.00441482	1.00808	0.327341	0.387946
ENSMUSG00000045055	Rpsa-ps2	ribosomal protein SA, pseudogene 2	0.701968	0.294314	-0.256218	0.385937	-0.00348895	0.117265	-0.158706	-0.251984	0.0516653	-0.847128	0.47228	-0.0577334	-0.933347	-0.9722	0.264084	-0.277878	-0.112249	0.208254	0.0555973	-0.069617	-0.248111		Rpsa-ps2	0.112403	-0.0179984	0.142663	0.709621	0.929514		Rpsa-ps2	0.325711	-0.0179984	1.18156	0.289949	0.349308
ENSMUSG00000045062	Pcdhb7	protocadherin beta 7	-1.59775	-0.865986	-1.9384	-2.47797	-0.979661	-0.816203	-1.81154	-1.66743	-0.925484	-1.42771	-1.12135	-1.22697	-0.444317	-0.418326	-2.05253	-2.11167	-1.04949	-1.18314	-1.81426	-0.659785	-1.25943		Pcdhb7	0.142326	-1.21278	0.140672	0.711556	0.930385		Pcdhb7	-0.388065	-1.21278	0.966625	0.337252	0.398257
ENSMUSG00000045064	Zc2hc1c	zinc finger, C2HC-type containing 1C	0.0916513	-0.760175	0.422162	0.170049	0.0116895	-0.81536	-0.828582	-1.80011	0.691262	-0.566168	-2.95395	-2.50727	0.625246	-1.12959	-2.99094	-2.11121	-2.09502	-1.52973	-1.81444	-3.16357	1.06296		Zc2hc1c	-1.63959	-0.537155	6.36166	0.0202344	0.218591		Zc2hc1c	-1.97081	-0.537155	8.52326	0.00846891	0.0147848
ENSMUSG00000045071	E130308A19Rik	RIKEN cDNA E130308A19 gene	1.66527	1.80161	2.19076	2.95827	1.53316	1.69981	1.67125	1.86952	1.56977	1.58292	2.00353	1.28297	1.98984	1.50191	2.10617	1.24336	1.56299	1.28054	1.94122	1.12487	1.70282		E130308A19Rik	-0.239386	1.78248	1.05169	0.317345	0.748518		E130308A19Rik	-0.357877	1.78248	2.28445	0.146295	0.190898
ENSMUSG00000045078	Rnf216	ring finger protein 216	4.75869	4.87931	4.93482	5.07543	5.02605	4.65957	4.6701	4.80856	4.96322	4.81793	4.89241	5.03121	4.62791	5.27303	5.17173	4.73177	4.74659	4.8099	4.7987	4.79665	4.60866		Rnf216	0.0606927	4.8732	0.316483	0.579972	0.874404		Rnf216	-0.10133	4.8732	0.877981	0.359918	0.421736
ENSMUSG00000045087	S1pr5	sphingosine-1-phosphate receptor 5	-1.03811	0.832252	1.10479	0.703788	0.987266	0.745441	0.0848131	-0.0784696	1.63505	0.745273	1.03182	-0.720991	1.59228	0.780721	0.647976	-0.47302	-2.37493	0.581426	1.15745	-1.60393	1.03294		S1pr5	-0.574509	0.666929	2.34783	0.141102	0.559028		S1pr5	-2.24821	0.666929	30.6334	2.02663e-05	6.20758e-05
ENSMUSG00000045092	S1pr1	sphingosine-1-phosphate receptor 1	6.98874	6.28241	5.71534	6.76782	5.74504	6.12016	7.02367	7.08569	6.09411	5.9115	7.1047	7.51311	6.168	5.31902	6.97236	6.94835	7.35097	5.8705	6.9533	7.47937	5.97978		S1pr1	-0.0160536	6.64337	0.00983785	0.921977	0.985295		S1pr1	1.22368	6.64337	55.6919	3.32457e-07	1.58186e-06
ENSMUSG00000045094	Arhgef37	Rho guanine nucleotide exchange factor (GEF) 37	1.90226	-1.26401	-1.40899	2.21222	-1.2755	-0.964964	2.43989	1.7477	-0.298617	-0.442377	2.58524	2.50314	-0.73988	-0.852415	1.89837	1.25914	2.18611	-0.98581	2.55448	2.22465	-1.25976		Arhgef37	0.0905919	1.34848	0.0992542	0.755985	0.945087		Arhgef37	3.18116	1.34848	125.713	4.39705e-10	5.25708e-09
ENSMUSG00000045095	Magi1	membrane associated guanylate kinase, WW and PDZ domain containing 1	3.43074	3.79445	3.67107	3.31728	3.90762	3.80137	3.20365	3.64029	3.76558	3.92082	3.532	3.96162	3.94799	3.34597	3.12106	3.03881	4.06394	3.52953	2.9665	3.96637	3.85582		Magi1	-0.140444	3.64881	0.515067	0.481242	0.837772		Magi1	-0.236819	3.64881	1.45296	0.242103	0.298816
ENSMUSG00000045098	Suv420h1	lysine methyltransferase 5B	5.92056	5.00221	4.79975	5.52005	4.89252	4.84633	5.70647	5.58093	5.10009	5.12532	5.75277	5.76286	4.75583	5.25442	5.7579	5.62314	5.66272	4.80162	5.80946	5.73119	4.83234		Suv420h1	0.135831	5.36676	2.20871	0.152806	0.578128		Suv420h1	0.853321	5.36676	86.0722	1.08566e-08	8.04564e-08
ENSMUSG00000045100	Slc25a26	solute carrier family 25 (mitochondrial carrier, phosphate carrier), member 26	4.35351	4.32892	4.71093	4.19093	4.62456	4.44842	4.50185	4.43841	4.56298	4.25653	4.5047	4.46652	4.69512	4.34976	4.20655	4.41746	4.49341	4.35286	4.33526	4.45297	4.61492		Slc25a26	-0.29522	4.45328	18.9178	0.000309917	0.015152		Slc25a26	-0.198432	4.45328	8.52299	0.00846978	0.0147848
ENSMUSG00000045102	Poln	DNA polymerase N	2.47631	2.307	3.08276	2.32643	2.77643	2.45775	3.03685	1.9713	2.75742	2.05581	2.40584	3.71035	2.70538	3.2285	2.07896	2.27438	2.80683	2.77819	2.50599	3.199	3.39967		Poln	-0.34951	2.7366	1.39027	0.252177	0.694503		Poln	-0.170676	2.7366	0.33038	0.571836	0.627708
ENSMUSG00000045103	Dmd	dystrophin, muscular dystrophy	2.67917	3.62617	3.71612	3.5405	2.8831	3.81992	3.20934	3.2607	3.33641	3.59034	2.6715	2.26913	3.7942	3.58197	2.82767	2.95038	3.41805	3.20524	3.0686	2.96602	3.28483		Dmd	0.140263	3.29823	0.443971	0.512815	0.847229		Dmd	-0.376335	3.29823	3.15871	0.0907137	0.125093
ENSMUSG00000045104	Gm5514		-1.37492	-1.22882	-1.59906	-1.08733	-2.00997	-1.1227	-1.20666	-0.886337	-1.43247	-2.10729	-1.02924	-0.999078	-1.1539	-1.44298	-1.38134	-0.950356	-2.26252	-1.93543	-0.93268	-1.69976	-0.828111		Gm5514	-0.192737	-1.29757	0.351661	0.572792	0.87275		Gm5514	-0.0936059	-1.29757	0.0801286	0.805655	0.837285
ENSMUSG00000045106	Ccdc73	coiled-coil domain containing 73	-1.85979	0.0772089	-0.619806	-0.353592	-0.137292	0.17312	-0.665212	-1.3096	-1.11601	-0.19505	-0.228658	-1.29283	-0.0282522	-0.578919	-1.20356	-0.890925	-1.55428	0.427034	-0.768412	-0.793481	0.0112792		Ccdc73	0.349066	-0.453778	1.18672	0.288928	0.723624		Ccdc73	-0.849731	-0.453778	6.34041	0.020418	0.0326683
ENSMUSG00000045107	Saysd1	SAYSVFN motif domain containing 1	2.1748	1.70521	1.90009	2.25695	1.40179	1.9087	2.34904	2.33427	1.71298	1.66112	1.98522	2.48457	1.86146	1.8836	2.04704	2.45648	2.26457	1.19468	2.29828	2.37804	1.61035		Saysd1	-0.0144901	2.02189	0.00996632	0.921471	0.985295		Saysd1	0.630169	2.02189	18.8221	0.000318001	0.000755956
ENSMUSG00000045114	Prrt2	proline-rich transmembrane protein 2	-1.7679	0.137423	2.13414	-1.82072	0.37123	0.135358	0.409027	-1.169	-0.215919	1.05064	-2.80229	-1.3398	0.310034	-0.164967	0.624237	-1.26185	-2.11214	0.892543	-0.904165	-1.79081	1.56604		Prrt2	-0.627678	0.0363155	1.01143	0.326556	0.752681		Prrt2	-2.18607	0.0363155	10.6527	0.00388017	0.00727195
ENSMUSG00000045128	Rpl18a	ribosomal protein L18A	8.29191	8.20107	8.0375	8.28241	7.98867	8.15663	8.35944	8.4305	8.20584	8.17325	8.2988	8.23179	8.20064	7.99754	8.27698	8.30217	8.32431	7.98957	8.17869	8.47477	8.10438		Rpl18a	-0.00348538	8.2204	0.00283271	0.958081	0.992234		Rpl18a	0.242163	8.2204	13.657	0.00142933	0.0029485
ENSMUSG00000045136	Tubb2b	tubulin, beta 2B class IIB	2.42722	-0.830193	-0.588649	1.75421	-0.35962	-0.250979	1.96632	1.63196	0.636229	0.0705613	1.73397	2.6412	-0.192132	0.414411	1.84466	1.94833	2.98169	0.0548733	1.7564	2.67111	-0.297745		Tubb2b	0.063373	1.44101	0.0449714	0.8342	0.967633		Tubb2b	2.65456	1.44101	77.5333	2.53853e-08	1.67205e-07
ENSMUSG00000045140	Pigw	phosphatidylinositol glycan anchor biosynthesis, class W	1.99922	1.99869	1.93805	2.47034	2.37544	2.09016	1.96903	2.34357	1.77044	1.96149	2.81724	1.84594	1.86263	2.22242	2.48911	1.87542	1.86952	2.20919	2.13196	2.2126	1.82043		Pigw	0.128931	2.14546	0.652297	0.428781	0.810495		Pigw	0.0176651	2.14546	0.0120847	0.913559	0.928087
ENSMUSG00000045160	Bola3	bolA-like 3 (E. coli)	5.79852	6.55256	6.56291	6.15672	6.20396	6.70115	6.17915	6.34991	6.579	6.4112	6.33839	6.44467	6.62457	6.54334	6.16164	6.22457	5.97183	6.5743	6.23756	5.85408	6.54941		Bola3	0.047998	6.36605	0.261114	0.614943	0.890612		Bola3	-0.496017	6.36605	27.6775	3.76696e-05	0.000108726
ENSMUSG00000045165	AI467606	expressed sequence AI467606	-1.04063	0.116537	-0.0655109	-0.612136	0.262052	0.164029	0.208676	-0.1614	-0.107268	0.820892	-0.501948	-0.559781	-0.163191	1.17957	0.0682535	0.223849	-1.17645	0.329771	-0.360444	0.502284	0.585932		AI467606	0.473848	0.122818	2.20628	0.153021	0.578517		AI467606	-0.239227	0.122818	0.540106	0.470907	0.531214
ENSMUSG00000045176	2310047M10Rik	BLOC-1 related complex subunit 6	3.06566	3.6563	3.84638	3.47167	3.52427	3.5817	3.07521	3.27915	3.65193	3.64404	3.14519	3.03852	3.71026	3.5199	3.30324	2.97202	3.23668	3.42285	3.28407	3.05874	3.99829		2310047M10Rik	-0.18863	3.45195	3.74172	0.0673235	0.404963		2310047M10Rik	-0.675306	3.45195	46.9324	1.16318e-06	4.78742e-06
ENSMUSG00000045180	Shroom2	shroom family member 2	2.15261	1.35874	1.65757	2.47092	1.90194	1.0527	1.16471	1.24252	0.548864	1.00784	1.17308	1.72414	1.17528	1.20788	2.58212	0.852271	1.71518	1.77811	1.6295	1.69107	1.60902		Shroom2	-0.1503	1.54449	0.229977	0.636736	0.899753		Shroom2	0.127101	1.54449	0.163091	0.690606	0.736291
ENSMUSG00000045193	Cirbp	cold inducible RNA binding protein	2.21388	5.0904	4.93603	2.39968	4.64345	4.93562	2.39839	3.70051	4.69895	4.90445	2.01282	3.56076	4.69504	4.56556	2.10857	2.49107	3.25631	5.17291	2.70018	2.86949	4.97768		Cirbp	0.151558	4.22267	0.310405	0.583605	0.875218		Cirbp	-2.10896	4.22267	53.5699	4.43976e-07	2.04208e-06
ENSMUSG00000045201	Lrrc3b	leucine rich repeat containing 3B	-1.1295	1.70324	1.91409	-1.12455	1.53899	1.90002	-0.444088	-0.380849	1.51346	1.178	-0.531521	-1.43765	2.13798	1.8896	-1.26015	-0.738891	-1.3213	1.21185	-0.842045	-1.68317	1.67307		Lrrc3b	-0.16897	0.914621	0.449328	0.51031	0.847067		Lrrc3b	-2.92393	0.914621	105.499	1.98421e-09	1.90639e-08
ENSMUSG00000045205	Dpy19l4	dpy-19-like 4 (C. elegans)	4.11854	3.94942	3.72461	4.60674	3.71193	3.62381	3.8813	4.10603	3.24946	3.78109	3.87715	3.78652	3.3765	4.15385	4.45598	3.60529	4.08898	4.09953	4.06036	4.0618	3.60128		Dpy19l4	0.390137	3.92734	6.30453	0.0207322	0.220068		Dpy19l4	0.418573	3.92734	7.20188	0.0142688	0.0236447
ENSMUSG00000045210	Vcpip1	valosin containing protein (p97)/p47 complex interacting protein 1	4.79888	4.10784	4.19289	4.64786	4.30881	4.02803	4.82397	4.51917	4.02424	4.00409	4.69848	4.68216	4.05956	4.18104	4.74095	4.87588	4.89409	4.01262	4.63554	4.82648	4.31027		Vcpip1	-0.116768	4.46795	3.06845	0.0951255	0.471934		Vcpip1	0.661465	4.46795	98.1509	3.64954e-09	3.19831e-08
ENSMUSG00000045211	Nudt18	nudix (nucleoside diphosphate linked moiety X)-type motif 18	2.47932	5.12824	5.22864	3.09217	4.9055	5.34285	2.76888	3.65716	5.42742	4.83966	2.99656	3.54862	5.23489	5.73048	3.52449	2.92159	3.45685	4.93614	3.45136	2.70956	5.20682		Nudt18	0.0226587	4.5555	0.0159292	0.900823	0.982727		Nudt18	-2.31128	4.5555	145.827	1.19444e-10	1.78061e-09
ENSMUSG00000045215	Asxl3	ASXL transcriptional regulator 3	-1.85979	0.133687	0.0041211	0.111954	-0.853197	0.475347	-0.58406	0.109975	0.237192	-0.0498504	0.00724064	0.140322	0.020138	-0.175246	0.53931	-0.66245	-0.316692	-0.127144	0.303127	-0.517994	-0.0165285		Asxl3	0.170398	-0.044216	0.420736	0.523938	0.852855		Asxl3	-0.660827	-0.044216	5.88945	0.0247907	0.0389432
ENSMUSG00000045216	Hs6st1	heparan sulfate 6-O-sulfotransferase 1	4.96677	5.02843	5.29142	5.00146	5.24361	5.2236	4.73409	4.81678	5.09491	5.12368	4.65691	4.7639	5.21491	5.2415	4.89482	4.79915	4.76016	5.20044	4.70196	4.65548	5.29182		Hs6st1	-0.0639473	5.0208	0.764581	0.392264	0.78755		Hs6st1	-0.443815	5.0208	36.4294	6.65892e-06	2.27845e-05
ENSMUSG00000045231	BC106179	cDNA sequence BC106179	-1.03502	-1.07589	0.0979281	-2.47838	-0.231749	-1.929	-2.16572	-0.833775	-0.925687	-0.566258	-2.18204	-0.414291	-0.604151	-1.12981	-2.05264	-1.87701	-1.17952	-0.59042	-1.40749	-1.60473	-0.619198		BC106179	-0.650295	-1.01946	2.30606	0.144499	0.562954		BC106179	-1.29274	-1.01946	8.19644	0.00960727	0.0165388
ENSMUSG00000045237	1110012L19Rik	endothelium and lymphocyte associated ASCH domain 1	2.19538	2.86808	2.85182	2.51963	2.6801	2.82087	2.42923	2.44815	2.64899	2.96128	2.29681	2.52034	3.01263	2.67155	2.48794	2.56385	1.98231	2.50311	2.57204	2.35716	2.71737		1110012L19Rik	-0.0152616	2.61842	0.0166856	0.898509	0.982274		1110012L19Rik	-0.474597	2.61842	15.801	0.000744088	0.00162884
ENSMUSG00000045248	Med26	mediator complex subunit 26	3.30286	2.46564	2.45041	3.13486	2.27354	2.36365	3.01646	3.07614	1.9662	2.48334	3.11221	3.20531	2.4339	2.22191	3.19767	2.83285	2.89062	2.02778	3.01217	3.14503	2.39775		Med26	0.0058469	2.75909	0.00244626	0.961043	0.992234		Med26	0.736696	2.75909	38.7133	4.43528e-06	1.58422e-05
ENSMUSG00000045251	Zfp688	zinc finger protein 688	1.31918	2.72825	2.15767	0.086433	1.60327	2.02425	0.707451	0.477688	1.3335	2.20505	-0.22345	2.15675	2.4705	2.0348	-0.718343	-0.119037	0.0968375	1.94918	0.834101	1.25137	2.933		Zfp688	0.00513622	1.66355	0.000137866	0.990748	0.99695		Zfp688	-1.50791	1.66355	10.6851	0.00383635	0.00719734
ENSMUSG00000045252	Zfp574	zinc finger protein 574	4.49587	3.58736	4.11093	4.2061	3.98507	3.78511	4.46638	4.1008	3.82129	3.76995	4.43709	4.01699	3.92482	4.02118	4.28309	4.5406	3.9711	3.73156	4.16153	4.20812	4.09392		Zfp574	-0.206734	4.09782	3.51588	0.075441	0.425636		Zfp574	0.361593	4.09782	10.7613	0.0037354	0.00702586
ENSMUSG00000045257	Morn2	MORN repeat containing 2	1.78258	2.54981	1.64794	2.13908	2.09427	2.40778	1.91804	1.9359	2.09488	2.12194	1.89184	1.70355	2.0829	2.35178	2.07123	1.90249	1.57157	2.20326	2.30291	1.51925	2.14092		Morn2	0.316768	2.0747	5.21442	0.0334542	0.283258		Morn2	-0.278754	2.0747	3.95165	0.0606694	0.0873347
ENSMUSG00000045259	Klhdc9	kelch domain containing 9	-2.15477	-2.68712	0.294313	-3.01076	0.26367	-1.93389	-2.37558	-3.38417	-0.198578	-1.42937	-3.34335	-1.81847	0.447736	-1.0362	-3.36566	-2.39413	-0.926468	-0.88095	-3.33516	-2.04545	0.296405		Klhdc9	-1.91882	-1.10699	16.9623	0.000531885	0.0213016		Klhdc9	-2.41093	-1.10699	24.1144	8.41075e-05	0.000226322
ENSMUSG00000045268	Zfp691	zinc finger protein 691	4.43746	3.61715	3.60711	4.61898	3.24836	3.75792	4.51597	4.62315	3.73577	3.46771	4.54875	5.10531	3.76504	3.47557	4.47085	4.65572	4.41786	3.48996	4.24045	4.56902	3.83632		Zfp691	-0.0858427	4.17026	0.429803	0.519546	0.850286		Zfp691	0.873354	4.17026	44.2578	1.76337e-06	6.90825e-06
ENSMUSG00000045275	Lca5l	Leber congenital amaurosis 5-like	-2.44309	-0.936094	-1.75774	-3.20096	-0.905508	-0.914621	-2.87522	-2.74514	-1.44515	-0.947451	-3.88782	-2.5714	-0.992927	-1.22103	-2.86135	-2.40916	-3.88782	-0.860657	-3.46749	-2.86521	-0.759251		Lca5l	0.170371	-1.72535	0.169953	0.684532	0.920447		Lca5l	-2.31541	-1.72535	21.6818	0.000151552	0.000384325
ENSMUSG00000045282	Tmem86b	transmembrane protein 86B	1.4699	-1.26298	-2.16669	1.04065	-0.804937	-1.65995	1.41145	0.902774	-1.49299	-1.83551	1.40296	0.622383	-1.14954	-1.61818	1.54833	1.39368	0.611682	-2.14477	1.52744	1.16743	-1.40848		Tmem86b	-0.420428	0.44405	1.89861	0.183436	0.623102		Tmem86b	2.77604	0.44405	91.4186	6.60293e-09	5.27518e-08
ENSMUSG00000045287	Rtn4rl1	reticulon 4 receptor-like 1	2.72771	4.1536	2.90839	2.88518	2.95976	4.16137	2.65326	3.09819	2.80745	4.27153	3.16253	3.1126	2.90639	4.28545	2.86235	2.76569	2.99891	4.1491	3.10297	2.92303	2.89677		Rtn4rl1	1.31565	3.40412	236.246	1.49793e-12	5.78913e-09		Rtn4rl1	-0.0789026	3.40412	0.85235	0.366878	0.428778
ENSMUSG00000045294	Insig1	insulin induced gene 1	4.73276	6.77931	6.88857	5.43149	5.9922	6.49621	4.95987	5.16752	6.49628	6.18491	5.44206	5.30254	6.20614	7.25197	5.67888	5.32624	5.46958	6.81954	5.57927	5.37753	6.51567		Insig1	0.298549	6.12575	2.59548	0.122817	0.530493		Insig1	-1.25363	6.12575	44.1486	1.79424e-06	7.01675e-06
ENSMUSG00000045302	Preb	prolactin regulatory element binding	4.86836	6.10785	6.04076	5.5436	6.13312	6.13044	5.27497	5.38627	5.86344	6.07155	5.41366	4.78165	6.41231	5.93338	5.34739	5.01887	4.76197	6.26271	5.27936	4.54079	6.05444		Preb	-0.00769797	5.64034	0.00320839	0.955391	0.992233		Preb	-1.19981	5.64034	75.4362	3.16364e-08	2.03439e-07
ENSMUSG00000045312	Lhfpl2	lipoma HMGIC fusion partner-like 2	2.86779	2.57446	1.80738	3.00317	1.53155	2.36302	2.93444	2.53525	1.57204	2.7394	2.23263	2.48712	1.8853	2.2136	3.50493	3.09155	3.33627	2.36421	2.04027	3.02679	1.59339		Lhfpl2	0.789398	2.55739	13.509	0.00149776	0.0442713		Lhfpl2	1.39254	2.55739	41.4165	2.7988e-06	1.04686e-05
ENSMUSG00000045316	Fahd1	fumarylacetoacetate hydrolase domain containing 1	3.76611	4.76183	5.05817	4.16985	4.67249	4.84378	4.24218	4.66156	4.94626	4.7488	4.40477	4.19091	5.00848	4.85086	4.19367	4.16018	4.07538	4.7693	4.51837	4.17374	4.71464		Fahd1	-0.0928503	4.58785	0.767966	0.391237	0.787005		Fahd1	-0.796598	4.58785	55.1662	3.56877e-07	1.68268e-06
ENSMUSG00000045318	Adra2c	adrenergic receptor, alpha 2c	-1.84719	-1.60243	-0.91391	-2.08822	-1.17015	-0.964705	-1.18538	-2.104	-1.74982	-1.20948	-1.99571	-1.64611	-0.812646	-2.59663	-2.23619	-2.39159	-2.09442	-1.53047	-1.98012	-2.68908	-1.73129		Adra2c	-0.327881	-1.6143	0.772567	0.389848	0.786164		Adra2c	-0.888853	-1.6143	5.08832	0.0354274	0.0538305
ENSMUSG00000045319	Proser2	proline and serine rich 2	2.87734	1.92646	2.9606	2.66424	2.55722	2.28472	3.30312	2.80248	3.06598	1.93567	3.12693	3.14257	3.154	2.44988	2.56887	2.96311	2.35057	1.93098	3.21392	2.71303	3.55274		Proser2	-0.980612	2.79097	25.2248	6.50167e-05	0.0049512		Proser2	-0.217847	2.79097	1.27074	0.272952	0.33118
ENSMUSG00000045322	Tlr9	toll-like receptor 9	-0.888541	-0.136598	-0.392087	-1.31414	0.0994397	-1.04504	-1.40441	-0.51766	-0.108494	0.425538	-0.0275713	-1.35362	-0.260728	0.754872	-0.290941	-0.84219	-1.32139	-0.50716	-0.100205	0.0342141	-0.311015		Tlr9	0.236456	-0.30452	0.400574	0.533953	0.857207		Tlr9	-0.670607	-0.30452	2.97032	0.100209	0.136765
ENSMUSG00000045327	6330549D23Rik	RIKEN cDNA 6330549D23 gene	-1.4927	0.258887	0.0078338	-0.389479	-1.03031	-0.882196	-1.34236	-0.593955	-1.04042	-1.01083	-2.08184	-2.32427	-0.939888	-1.16933	-0.365829	0.181155	-1.77802	0.805072	-0.405419	-2.52012	0.0242346		6330549D23Rik	0.335783	-0.702539	0.34894	0.561321	0.868126		6330549D23Rik	-0.717685	-0.702539	1.4417	0.243873	0.300737
ENSMUSG00000045328	Cenpe	centromere protein E	-1.92493	0.156969	-0.285796	1.81396	-0.609947	1.49472	-1.63777	-2.25572	-0.0414734	1.34747	-2.14599	-1.69509	-0.406491	0.868504	-1.20307	1.26973	-1.29037	-0.00764535	-1.6385	-2.35021	0.0470334		Cenpe	1.19353	-0.120446	2.30021	0.144982	0.563693		Cenpe	-0.495739	-0.120446	0.343337	0.564455	0.620884
ENSMUSG00000045333	Zfp423	zinc finger protein 423	2.446	3.18054	3.23892	3.66904	3.48446	3.17815	2.83899	2.5809	3.10089	3.28432	4.12851	2.62941	3.65878	3.94595	3.4994	2.91372	2.50383	3.177	4.32847	4.09727	4.19897		Zfp423	-0.204088	3.43243	0.34619	0.562855	0.868126		Zfp423	-0.50463	3.43243	2.07207	0.165465	0.212788
ENSMUSG00000045348	Nyap1	neuronal tyrosine-phosphorylated phosphoinositide 3-kinase adaptor 1	-0.118613	-1.20564	-2.42418	-1.19595	-1.84158	-1.97567	-1.43822	-0.821639	-0.716612	-1.52081	-0.446786	-0.384794	-1.93257	-2.08355	-0.533779	-0.449991	-0.376879	-2.39786	-1.48459	0.198329	-0.796173		Nyap1	-0.403341	-0.980725	0.851449	0.367126	0.774532		Nyap1	1.21502	-0.980725	8.37504	0.00896541	0.0155481
ENSMUSG00000045349	Sh2d5	SH2 domain containing 5	-0.452946	-1.60181	-0.120407	0.298725	-1.76662	-2.04143	-0.680802	-0.549876	-2.16734	-1.54983	-0.579655	0.297938	-2.13832	-0.346518	-0.200727	-0.777616	-0.164991	-1.66228	-0.812319	-1.00281	-1.84759		Sh2d5	0.153023	-0.779585	0.107181	0.746774	0.943887		Sh2d5	1.00803	-0.779585	4.79756	0.0405006	0.0607055
ENSMUSG00000045350	Fam186a	family with sequence similarity 186, member A	-2.31753	1.04625	2.78279	-2.26073	2.02874	1.08669	-1.93614	-2.43428	1.78546	-0.365162	-2.32456	0.839218	1.6435	1.40766	-1.47761	-1.41765	-2.09213	2.58221	-2.31106	1.6137	-1.36053		Fam186a	-0.396864	0.274691	0.204155	0.656243	0.908468		Fam186a	-2.42128	0.274691	6.32831	0.0205233	0.03282
ENSMUSG00000045362	Tnfrsf26	tumor necrosis factor receptor superfamily, member 26	-1.84797	-1.26397	-0.718005	-2.47746	-1.16966	-1.65329	-1.66188	-2.73252	-1.27934	-1.11182	-1.54815	-1.81814	-0.889517	-1.23703	-2.69317	-2.11204	-2.37548	-1.53098	-2.38295	-1.60426	-1.55694		Tnfrsf26	-0.302626	-1.58364	0.935808	0.344896	0.761698		Tnfrsf26	-0.981255	-1.58364	8.71108	0.00788321	0.0138538
ENSMUSG00000045374	Wdr81	WD repeat domain 81	4.9304	4.57893	4.46752	5.28665	4.76901	4.58337	4.92552	4.89812	4.37839	4.72066	5.58733	4.46522	4.64713	4.67431	5.81527	5.12637	4.71515	4.55702	5.40996	4.91056	4.75959		Wdr81	0.0105525	4.91714	0.00384743	0.951156	0.991565		Wdr81	0.314444	4.91714	3.40901	0.0796737	0.111333
ENSMUSG00000045377	Tmem88	transmembrane protein 88	1.78967	3.2263	3.63471	2.10027	3.43203	3.57334	2.49563	2.28397	3.52888	3.24264	2.54487	2.29677	3.46633	3.24156	2.02748	2.55754	2.12302	2.89316	1.89367	2.3051	3.47102		Tmem88	-0.257434	2.93068	3.06249	0.0954251	0.472754		Tmem88	-1.23618	2.93068	67.1536	7.94017e-08	4.59604e-07
ENSMUSG00000045382	Cxcr4	chemokine (C-X-C motif) receptor 4	0.218843	2.80258	2.33849	0.105397	1.62081	2.93882	1.11027	0.984149	2.59163	1.90012	0.672962	0.413232	3.0219	2.46301	0.2107	0.826277	0.328033	2.36577	1.40025	1.44898	2.61032		Cxcr4	0.0344163	1.88401	0.0137036	0.907977	0.983782		Cxcr4	-1.67567	1.88401	29.5691	2.52218e-05	7.53582e-05
ENSMUSG00000045404	Kcnk13	potassium channel, subfamily K, member 13	-0.530624	-1.73805	-1.73556	-0.88766	-0.988762	-1.52844	-0.535597	-1.23126	-1.09071	-1.42382	-1.31339	-0.819494	-1.71405	-1.02773	-0.70246	-0.248942	-0.365301	-1.52687	-1.40701	-1.26186	-1.0156		Kcnk13	-0.183435	-1.05182	0.422129	0.560358	0.867971		Kcnk13	0.830008	-1.05182	8.98291	0.00711385	0.0126232
ENSMUSG00000045409	Trim39	tripartite motif-containing 39	4.96416	4.4023	4.38461	4.94224	4.26564	4.35292	4.98525	4.38253	4.34083	4.34751	4.7652	4.35321	4.4516	4.27447	4.98307	4.81082	4.82783	4.43574	4.78063	4.94274	4.46107		Trim39	-0.0192544	4.61116	0.0357089	0.85202	0.972344		Trim39	0.526656	4.61116	26.618	4.75088e-05	0.000134414
ENSMUSG00000045410	Akr1e1	aldo-keto reductase family 1, member E1	2.93205	4.62119	4.66279	3.42396	4.67767	4.73259	2.87824	2.94464	4.9502	4.7181	3.46396	3.7839	4.82277	4.62815	2.87366	3.43181	2.99539	4.81487	3.51802	3.00352	4.57893		Akr1e1	-0.0394495	4.17761	0.0769824	0.784273	0.953467		Akr1e1	-1.68964	4.17761	130.617	3.14944e-10	3.99403e-09
