## Supplemental files for "Mitochondrial carrier SLC25A34 links clock, diet, and temperature control of interorganellar lipid cycling" (part 5 of 14)

### Sheet: Table S3_Rev-erbab_dBKO_RNAseq (continued)
Table S3. RNA sequencing of BAT from WT and Rev-erb alpha/beta dBKO mice at 29 °C and 4°C. Cold challenge lasted for 6 hours from 11 AM (ZT 4) to 5 PM (ZT 10), BAT was harvested at ZT10. (Fig. 1A, S1E, S1F). Expression is shown in CPM
ENSMUSG00000045411	2410002F23Rik	RIKEN cDNA 2410002F23 gene	3.03596	4.14072	3.75012	3.31249	4.61972	4.25921	3.13454	3.79761	4.53071	4.49553	3.42776	4.5826	3.89635	3.80712	3.00971	3.41778	3.69888	3.74623	2.74976	4.23624	3.83435		2410002F23Rik	-0.0549688	3.87638	0.0337848	0.856013	0.973679		2410002F23Rik	-0.604181	3.87638	3.99829	0.0592956	0.0855484
ENSMUSG00000045414	1190002N15Rik	divergent protein kinase domain 2A	3.54404	3.50529	4.33263	3.47429	4.34218	3.89183	4.0923	3.07878	4.13259	3.52904	3.50206	3.39954	4.26105	4.04383	3.4767	3.54337	3.25827	3.57856	3.43079	3.55504	4.31629		1190002N15Rik	-0.554984	3.79109	16.813	0.000554974	0.0219983		1190002N15Rik	-0.655244	3.79109	23.2317	0.000103719	0.000273242
ENSMUSG00000045427	Hnrnph2	heterogeneous nuclear ribonucleoprotein H2	6.91805	5.25173	5.28594	6.71284	5.25332	5.21061	6.89648	6.80804	5.4523	5.36265	6.79563	7.04877	5.22613	5.25857	6.95591	6.95853	6.84814	5.26462	6.85015	6.86841	5.33964		Hnrnph2	-0.04286	6.28467	0.446826	0.511477	0.847229		Hnrnph2	1.58667	6.28467	587.578	2.58012e-16	9.27583e-14
ENSMUSG00000045435	Tmem60	transmembrane protein 60	3.07455	3.39942	3.36646	3.47547	3.12032	3.39311	3.72304	3.73251	3.40217	3.14099	3.56664	3.44991	3.35861	3.28333	3.69094	3.42102	3.12243	3.39088	3.77766	3.3657	3.18317		Tmem60	0.0352612	3.422	0.0958385	0.76008	0.946267		Tmem60	0.0729077	3.422	0.4076	0.530423	0.588475
ENSMUSG00000045438	Cox19	cytochrome c oxidase assembly protein 19	4.88664	3.76868	4.2472	5.36097	4.27207	4.02993	5.76737	5.16083	4.14356	3.88105	5.22858	5.45589	4.21291	4.01297	5.26429	5.23946	5.20436	3.96189	5.17453	5.30759	4.00321		Cox19	-0.246368	4.81099	4.55727	0.045322	0.335131		Cox19	1.134	4.81099	95.7567	4.48819e-09	3.77081e-08
ENSMUSG00000045441	Gprin3	GPRIN family member 3	-3.05191	1.14766	1.85402	-2.47759	0.891926	0.569104	-2.63399	-1.94265	1.2735	0.894426	-2.95439	-1.11059	1.07185	0.184649	-2.23611	-2.73936	-1.47899	0.462907	-2.16748	-3.16333	1.6305		Gprin3	-0.716762	0.201678	3.91876	0.06166	0.389062		Gprin3	-4.43848	0.201678	93.669	5.39451e-09	4.41704e-08
ENSMUSG00000045455	Gm9797		3.71521	0.616161	1.6002	3.86497	1.65995	1.43218	4.33549	3.96507	1.71459	0.882822	3.90826	3.94276	1.74562	1.64218	3.87265	4.24356	4.16042	1.60443	3.83999	3.88259	1.57539		Gm9797	-0.381678	3.21045	5.32124	0.0318797	0.276491		Gm9797	2.45022	3.21045	214.242	3.69389e-12	1.08356e-10
ENSMUSG00000045464	2810002D19Rik		1.50514	1.88613	1.65741	1.52896	2.02039	2.07836	1.50185	0.635977	1.94578	1.87875	1.26782	0.554016	2.04755	2.12649	1.17581	1.46307	0.301255	2.09404	1.34491	1.01797	1.69818		2810002D19Rik	0.135142	1.6314	0.391633	0.538509	0.859913		2810002D19Rik	-0.673407	1.6314	9.37564	0.00614566	0.0110382
ENSMUSG00000045466	Zfp956	zinc finger protein 956	1.31039	3.35529	3.05878	1.4438	2.74927	3.21566	1.03753	0.826359	3.02745	3.4412	0.45931	0.468447	2.93058	2.77322	0.313132	0.858468	1.04001	3.20765	0.382857	0.739961	2.92566		Zfp956	0.276517	2.39129	2.21213	0.152504	0.57741		Zfp956	-1.96829	2.39129	98.9732	3.40256e-09	3.023e-08
ENSMUSG00000045467	Ttll13	tubulin tyrosine ligase-like family, member 13	-1.74244	-0.650523	-1.17535	-0.88158	-0.0581894	0.257572	-2.50259	-1.41853	0.540691	-0.420613	-0.487224	-3.54691	0.220245	0.190066	-2.64447	-2.32976	-0.420876	-0.407204	-1.27728	-0.948817	-0.286827		Ttll13	-0.103793	-0.622806	0.0359734	0.851479	0.97212		Ttll13	-1.55671	-0.622806	6.60093	0.0182908	0.0295895
ENSMUSG00000045482	Trrap	transformation/transcription domain-associated protein	5.61371	6.3256	6.47103	5.41613	6.28132	6.2914	5.38457	5.63086	6.14093	6.3599	5.06243	5.71397	6.32061	6.0994	5.00268	5.38419	5.93264	6.25575	5.74192	5.59151	6.73117		Trrap	-0.13431	5.95401	0.860077	0.364759	0.773606		Trrap	-0.808834	5.95401	30.6808	2.00722e-05	6.15422e-05
ENSMUSG00000045502	Hcar2	hydroxycarboxylic acid receptor 2	0.883251	1.93081	1.58521	0.17455	1.92853	2.13358	0.284168	-0.301323	1.09259	2.8163	0.359975	-0.162	1.82557	1.80443	0.538119	1.35202	0.859727	2.18445	-0.543274	0.208492	1.18625		Hcar2	0.66434	1.39403	6.32505	0.0205518	0.219717		Hcar2	-0.812606	1.39403	8.9942	0.00708375	0.0125755
ENSMUSG00000045503	Sys1	SYS1 Golgi-localized integral membrane protein homolog (S. cerevisiae)	4.65117	4.4533	4.31838	4.34131	4.25667	4.37583	4.66699	4.50247	4.45007	4.3937	4.4389	4.6825	4.55812	4.62904	4.47631	4.4912	4.18803	4.16731	4.58014	4.54491	4.05366		Sys1	0.0745139	4.45149	0.493724	0.490358	0.840684		Sys1	0.181495	4.45149	2.91838	0.103029	0.14023
ENSMUSG00000045519	Zfp560	zinc finger protein 560	1.14383	1.2938	0.884147	1.54613	0.861632	1.25907	1.37724	1.53897	0.529817	0.533908	1.81517	2.40684	0.911176	1.32201	1.21791	1.59194	1.31525	1.26337	2.01028	1.44876	1.20714		Zfp560	0.272543	1.32711	1.67564	0.210231	0.651448		Zfp560	0.500123	1.32711	5.58054	0.0283944	0.0439828
ENSMUSG00000045534	Kcna5	potassium voltage-gated channel, shaker-related subfamily, member 5	4.03221	3.7429	3.4568	4.13651	3.50534	3.49832	4.28505	4.28098	3.72778	3.30311	4.43906	4.42639	4.16158	3.09555	4.04645	4.13417	3.99361	3.61008	4.27823	4.62694	3.69511		Kcna5	-0.266409	3.96412	3.18185	0.0896214	0.461358		Kcna5	0.503179	3.96412	11.372	0.00302457	0.00581126
ENSMUSG00000045538	Ddx28	DEAD box helicase 28	4.31052	3.22138	3.15397	3.74067	3.36051	3.12819	4.91796	4.87766	2.91085	3.18241	3.5757	5.5476	3.2021	3.23466	4.03672	4.73993	5.13676	3.08992	3.67427	5.14274	3.08407		Ddx28	0.0206807	4.06832	0.00489407	0.944921	0.989396		Ddx28	1.73654	4.06832	33.4166	1.16914e-05	3.77007e-05
ENSMUSG00000045555	Mettl24	methyltransferase like 24	-2.15499	-0.230934	0.151268	-2.08381	0.263838	0.231429	-2.37539	-0.895508	0.212053	0.053954	-1.5508	-0.721331	0.317371	-0.303738	-1.37546	-2.39422	-2.09093	-0.0318668	-1.18725	-0.760169	0.101998		Mettl24	-0.271101	-0.489029	0.727553	0.403763	0.793864		Mettl24	-2.31232	-0.489029	41.6282	2.70205e-06	1.01386e-05
ENSMUSG00000045569	Mc2r	melanocortin 2 receptor	0.0823105	1.73113	1.40852	-0.610249	1.35221	1.66221	-0.350761	-0.508341	1.01355	1.80465	-0.775537	-0.485561	1.41123	0.777104	0.0686686	-0.181242	-0.619188	2.06471	-0.752221	-0.0915145	1.13403		Mc2r	0.399876	0.859758	3.32556	0.083171	0.444432		Mc2r	-1.56589	0.859758	45.3209	1.49147e-06	5.95315e-06
ENSMUSG00000045573	Penk	preproenkephalin	1.54416	-0.268154	0.697169	0.960487	-0.167878	0.515669	1.24454	0.214812	0.974763	0.817197	1.22154	-0.00103225	0.915751	0.00718706	0.959331	0.569034	1.14309	0.438251	-0.219282	0.254067	-0.899604		Penk	-0.100908	0.59042	0.0706908	0.793051	0.955741		Penk	0.597832	0.59042	2.48574	0.130547	0.172564
ENSMUSG00000045576	St7l	suppression of tumorigenicity 7-like	4.98606	3.47496	3.40423	4.67413	2.99632	3.3191	4.98501	4.4971	3.14118	2.85195	4.80354	4.72658	2.62348	3.18783	5.00059	5.07214	4.90793	3.19574	4.83741	4.69293	3.29936		St7l	0.106095	4.20498	0.615004	0.442087	0.81929		St7l	1.82757	4.20498	175.79	2.24318e-11	4.54217e-10
ENSMUSG00000045594	Glb1	galactosidase, beta 1	1.88959	3.58588	3.71874	1.91278	3.72945	3.48343	2.14353	2.33119	3.75168	3.56857	1.91409	2.06152	3.73475	3.41674	2.13637	1.76771	1.91292	3.4872	2.02635	1.9396	3.70613		Glb1	-0.219546	3.04325	5.9727	0.0239099	0.238929		Glb1	-1.80809	3.04325	369.417	2.23826e-14	2.22616e-12
ENSMUSG00000045598	Zfp553	zinc finger protein 553	3.03281	3.00742	2.96629	3.28252	2.79324	3.02203	3.00813	2.91657	2.99468	2.95783	3.57748	2.48479	2.97957	3.07986	3.39578	2.77594	2.45933	2.89356	3.56043	2.67517	2.93298		Zfp553	0.0595465	3.03566	0.134497	0.717661	0.933229		Zfp553	-0.130029	3.03566	0.634049	0.435211	0.495868
ENSMUSG00000045620	Odf3l1	outer dense fiber of sperm tails 3-like 1	-0.902887	2.19238	1.6063	-0.544999	1.60119	1.95213	-0.982161	-0.240933	1.88262	0.742117	-1.83573	0.517613	1.34445	2.42585	-0.697625	-1.07701	-0.615273	2.3213	-0.751088	-0.385474	1.27321		Odf3l1	0.487441	1.08683	2.13136	0.159822	0.590226		Odf3l1	-2.46245	1.08683	44.0851	1.8125e-06	7.08097e-06
ENSMUSG00000045624	Esf1	ESF1 nucleolar pre-rRNA processing protein homolog	4.92852	3.64873	3.48303	4.50178	3.30222	3.17053	4.71002	4.55361	3.49745	3.55638	4.92183	4.8749	3.81155	3.53991	4.61265	4.71844	5.438	3.41001	4.70123	5.14657	3.17289		Esf1	0.00403837	4.30749	0.000785141	0.977923	0.995528		Esf1	1.55041	4.30749	112.863	1.11591e-09	1.16481e-08
ENSMUSG00000045629	Sh3tc2	SH3 domain and tetratricopeptide repeats 2	2.19629	2.55361	2.87811	1.80289	2.49702	2.62777	2.15716	1.63526	2.44687	2.55271	2.18376	2.03201	2.80074	2.4712	1.81783	2.39303	1.95746	2.32076	1.84329	2.45877	2.60706		Sh3tc2	-0.14889	2.34985	1.35188	0.258617	0.701233		Sh3tc2	-0.4185	2.34985	10.5086	0.00408216	0.00760842
ENSMUSG00000045636	Mtus1	mitochondrial tumor suppressor 1	6.13709	6.53573	6.78769	6.08965	6.60469	6.29818	6.37617	7.48916	6.73315	6.59013	6.58491	7.92501	6.51231	6.89318	6.49277	6.28721	6.8443	6.82109	6.32307	6.40119	6.85211		Mtus1	-0.0601797	6.70661	0.0522321	0.821541	0.96367		Mtus1	-0.273693	6.70661	1.0763	0.311891	0.372066
ENSMUSG00000045639	Zfp629	zinc finger protein 629	4.11282	5.04255	4.74674	4.81042	5.15717	4.99784	4.67039	5.41723	5.32227	4.79268	4.9183	5.34905	4.86251	5.4114	4.95085	4.87046	4.19793	5.05287	5.10471	4.65632	5.05627		Zfp629	0.0309017	4.97221	0.0392854	0.844882	0.970792		Zfp629	-0.512147	4.97221	10.6424	0.00389434	0.00729551
ENSMUSG00000045658	Pid1	phosphotyrosine interaction domain containing 1	2.7113	3.89712	3.5524	2.38727	4.09602	3.42831	2.92233	2.9033	3.8556	3.64929	2.65632	2.00902	3.91894	3.62565	2.87836	2.72959	2.69383	3.7879	2.42088	2.47351	3.94664		Pid1	-0.199871	3.34614	1.82215	0.192118	0.632881		Pid1	-1.17917	3.34614	60.5472	1.76733e-07	9.13703e-07
ENSMUSG00000045659	Plekha7	pleckstrin homology domain containing, family A member 7	0.274277	1.4576	2.92775	1.2801	2.82693	1.26082	0.973606	0.532157	2.68935	1.70035	-0.368745	0.309923	2.7751	0.846337	1.79373	1.0671	1.31503	2.18975	-0.373115	0.344931	3.1877		Plekha7	-1.3588	1.81053	14.3095	0.00116617	0.037402		Plekha7	-2.08291	1.81053	31.2734	1.78094e-05	5.53399e-05
ENSMUSG00000045664	Cdc42ep2	CDC42 effector protein (Rho GTPase binding) 2	2.76334	2.99378	3.44855	2.9079	3.09286	3.32857	2.9563	2.48346	3.0684	3.20021	3.01966	3.2048	3.48144	3.07414	2.81132	2.76992	2.8871	2.82166	2.56345	2.99026	3.41384		Cdc42ep2	-0.219934	3.04656	2.62725	0.120682	0.527351		Cdc42ep2	-0.4396	3.04656	10.3551	0.00431016	0.00800082
ENSMUSG00000045665	Mfsd5	major facilitator superfamily domain containing 5	4.55482	3.83722	3.87344	4.64094	3.90376	3.94217	4.68845	4.66825	3.82559	4.0124	4.68022	4.69154	4.00295	4.06709	4.75337	4.57059	4.65287	3.8483	4.62288	4.55027	3.76278		Mfsd5	0.0680932	4.32748	1.1784	0.290576	0.724426		Mfsd5	0.730687	4.32748	134.883	2.3766e-10	3.16996e-09
ENSMUSG00000045667	Smtnl2	smoothelin-like 2	3.45962	2.42573	3.27691	4.54651	1.71674	3.05156	1.66599	1.8399	2.66489	3.68079	-0.0723024	-0.277333	3.10009	4.01551	-0.0341023	2.61183	0.845088	2.54733	2.28528	-0.39123	2.13956		Smtnl2	0.592863	2.72979	0.557168	0.464076	0.82916		Smtnl2	-0.518364	2.72979	0.41306	0.52771	0.585802
ENSMUSG00000045671	Spred2	sprouty-related EVH1 domain containing 2	5.13758	4.53033	4.83643	5.15493	4.72345	4.69027	5.3808	5.76602	4.72678	4.58936	5.28256	5.63079	4.72182	4.53686	5.38244	5.1245	5.27609	4.43854	5.42517	5.10581	4.58106		Spred2	-0.160817	5.04113	2.79735	0.10997	0.506867		Spred2	0.490139	5.04113	25.9512	5.51374e-05	0.000154219
ENSMUSG00000045672	Col27a1	collagen, type XXVII, alpha 1	5.48752	6.36948	7.24126	4.60148	7.02795	5.65218	5.94613	6.17737	6.50055	5.23904	4.63276	7.06825	6.37906	6.03119	4.69903	5.8638	5.94337	6.15601	4.79354	5.44032	6.38317		Col27a1	-0.811185	6.07125	4.08556	0.0568197	0.374894		Col27a1	-0.999544	6.07125	6.14948	0.0221537	0.0352304
ENSMUSG00000045679	Pqlc3	PQ loop repeat containing	0.111971	3.28778	3.60391	2.3007	4.12908	3.68152	1.81921	1.98061	2.50812	3.21963	1.62618	2.03043	2.88486	3.71265	2.27554	1.43352	1.66105	3.94951	2.11853	1.22537	3.47526		Pqlc3	0.16561	2.89267	0.361172	0.554597	0.866417		Pqlc3	-2.09146	2.89267	50.955	6.41721e-07	2.83439e-06
ENSMUSG00000045689	Pcdhb4	protocadherin beta 4	-1.03552	-0.0474118	-0.812862	-1.41785	-0.40021	-0.681391	-1.08759	-1.06156	-1.09176	-0.171684	-1.31137	-0.346892	-0.260657	-0.938827	-1.17543	-0.951613	-1.17923	-0.506928	-1.66556	-0.762464	-0.0564643		Pcdhb4	0.0382844	-0.718175	0.0183794	0.980734	0.995528		Pcdhb4	-0.594762	-0.718175	4.13282	0.0555286	0.0806176
ENSMUSG00000045690	Wdr89	WD repeat domain 89	3.91411	4.07858	3.91554	3.93127	4.07963	3.95959	3.64546	4.06285	4.36763	3.97789	4.08546	3.70342	4.12035	3.79644	3.69339	3.73546	3.79669	3.87596	3.93246	3.87088	4.03014		Wdr89	-0.169143	3.95391	3.04314	0.0964073	0.475124		Wdr89	-0.315876	3.95391	10.5177	0.00406912	0.00759075
ENSMUSG00000045691	Thtpa	thiamine triphosphatase	2.98108	4.19461	3.81455	2.90692	3.79684	3.78827	2.61808	3.15927	3.78548	3.88054	3.26988	3.09048	3.88237	3.98075	2.89236	2.34249	2.47416	3.93623	3.0662	2.17465	4.22353		Thtpa	0.0521986	3.50778	0.158293	0.694942	0.922948		Thtpa	-1.37897	3.50778	103.524	2.32896e-09	2.17543e-08
ENSMUSG00000045709	Smkr-ps		-2.17848	-1.0789	-1.861	-2.45992	-0.919717	-1.49395	-1.99076	-2.46304	-0.943971	-1.14769	-3.88151	-3.88151	-1.98349	-1.62421	-1.11912	-1.83298	-1.29132	-0.833157	-2.64751	-2.03695	-1.21175		Smkr-ps	0.147093	-1.64284	0.0675445	0.797599	0.95671		Smkr-ps	-0.622285	-1.64284	1.0698	0.313318	0.373416
ENSMUSG00000045725	Prr15	proline rich 15	-2.53716	-0.442163	-0.81042	-2.26489	-0.655553	-0.29701	-2.93761	-2.09481	-0.923217	-0.777706	-3.34362	-1.6466	-1.05789	-1.24214	-2.23508	-3.1998	-3.18648	-0.596908	-2.94324	-2.33071	-0.250566		Prr15	0.0850125	-1.31609	0.0584953	0.811349	0.961858		Prr15	-2.80284	-1.31609	41.2558	2.87479e-06	1.07346e-05
ENSMUSG00000045730	Adrb2	adrenergic receptor, beta 2	3.88892	4.71576	4.75455	4.04152	4.71287	3.7044	4.572	5.15717	5.45893	4.10999	3.09038	6.72063	4.38135	3.76005	3.7208	4.26446	5.87668	3.97158	3.69516	4.69468	4.55541		Adrb2	-0.720743	4.69519	1.77068	0.198251	0.638758		Adrb2	0.0130342	4.69519	0.000586917	0.980912	0.984286
ENSMUSG00000045746	B230317F23Rik		-2.53233	-0.23147	-1.13979	-2.2687	-0.732951	-0.108203	-2.16334	-3.38629	-0.640815	-0.853004	-1.99653	-3.26439	-0.162711	-0.85364	-2.05224	-2.11256	-3.18822	-0.508657	-2.16727	-2.33222	-1.13291		B230317F23Rik	0.258729	-1.21725	0.500752	0.487324	0.840099		B230317F23Rik	-2.13372	-1.21725	25.0438	6.77727e-05	0.000186125
ENSMUSG00000045751	Mms22l	MMS22-like, DNA repair protein	-3.97382	-1.15627	-0.790675	-2.44105	-1.69646	2.2242	-1.99572	-2.90437	-0.308204	-0.312372	-1.65855	-0.134688	0.810443	0.664945	-2.86537	-2.38058	-2.48937	-0.866827	-2.34664	0.750439	0.789529		Mms22l	0.655014	-0.595228	0.571777	0.458356	0.826729		Mms22l	-1.51593	-0.595228	2.44319	0.133699	0.176323
ENSMUSG00000045752	Tssc4	tumor-suppressing subchromosomal transferable fragment 4	3.65318	3.12247	3.24163	3.91839	3.34012	3.28383	4.09646	3.86647	3.33618	3.10151	4.1478	3.52579	3.44898	3.09808	3.83824	3.75417	3.306	2.94693	4.00518	3.39969	3.37631		Tssc4	-0.236968	3.54863	3.27756	0.0852635	0.44894		Tssc4	0.321865	3.54863	6.05799	0.0230438	0.0364769
ENSMUSG00000045757	Zfp764	zinc finger protein 764	1.48016	2.27404	2.43612	1.46999	2.2191	2.23192	1.52405	1.72647	1.809	2.28951	1.66338	0.609527	2.26501	2.30048	1.82705	1.60521	1.16509	2.33383	1.81584	1.32096	2.42196		Zfp764	0.0374987	1.9545	0.042939	0.837933	0.96806		Zfp764	-0.836188	1.9545	20.4963	0.000204656	0.000506123
ENSMUSG00000045761	Fam179a	TOG array regulator of axonemal microtubules 2	1.87098	-3.36837	-0.650079	2.51142	-3.87545	-2.42774	-0.545291	-0.372108	-3.87545	-0.589052	-2.65836	-3.87545	-3.87545	-3.87545	-3.87545	-0.0903365	-0.658673	-3.87545	-0.370722	-3.87545	-3.23066		Fam179a	0.354706	-0.45258	0.0454183	0.833391	0.967633		Fam179a	3.17261	-0.45258	4.16046	0.0547892	0.0796415
ENSMUSG00000045763	Basp1	brain abundant, membrane attached signal protein 1	0.458163	0.83256	0.58102	0.278165	0.870157	1.00435	0.20911	-0.350478	1.20465	1.37024	-0.383058	0.365822	1.14965	1.66404	0.355198	-0.954239	0.646645	0.135023	0.0373062	0.0957305	0.916697		Basp1	0.136163	0.65724	0.220035	0.644079	0.902989		Basp1	-0.813723	0.65724	7.408	0.0131258	0.021915
ENSMUSG00000045767	B230219D22Rik	RIKEN cDNA B230219D22 gene	5.59762	4.87781	5.04516	5.81301	4.97836	4.97318	5.76579	5.6577	4.82885	5.00591	5.86639	5.46004	5.08026	5.08474	5.80189	5.67173	5.54482	4.96101	5.9195	5.60368	5.05585		B230219D22Rik	-0.0189771	5.39956	0.0586806	0.811057	0.961632		B230219D22Rik	0.638957	5.39956	66.1461	8.93424e-08	5.0796e-07
ENSMUSG00000045776	Lrtm1	leucine-rich repeats and transmembrane domains 1	1.37365	-0.333813	1.40567	1.28109	0.889717	0.400039	0.0369158	-1.94631	0.409161	0.609749	-1.42365	-1.2268	-0.210093	0.414747	-1.89002	-0.244262	-0.822376	0.730318	-0.544547	-0.873618	0.629033		Lrtm1	-0.330569	0.255296	0.317151	0.579575	0.874369		Lrtm1	-0.608404	0.255296	1.03735	0.320585	0.380932
ENSMUSG00000045777	Ifitm10	interferon induced transmembrane protein 10	0.643086	-2.10313	-2.22686	0.663606	-1.51779	-1.77776	0.54429	0.387889	-1.97601	-2.03011	0.230665	0.469231	-1.04696	-1.7236	0.629656	0.848027	0.521795	-2.01732	0.544896	0.673993	-1.24219		Ifitm10	-0.526103	-0.173974	4.5835	0.0757528	0.426707		Ifitm10	2.37897	-0.173974	105.219	2.02939e-09	1.94617e-08
ENSMUSG00000045790	Ccdc149	coiled-coil domain containing 149	-0.333952	1.65321	0.975363	0.247339	0.598164	1.57031	-0.71145	0.0941502	1.51554	1.77948	0.0706096	0.0859657	1.12328	1.32229	0.283794	-0.450862	-1.41772	1.58003	0.0516583	-0.074593	-0.108588		Ccdc149	0.699078	0.749745	7.62657	0.0120242	0.162016		Ccdc149	-1.53643	0.749745	32.4539	1.40931e-05	4.46811e-05
ENSMUSG00000045795	Whamm	WAS protein homolog associated with actin, golgi membranes and microtubules	3.73643	4.14188	4.11604	3.50403	4.04995	3.91744	3.6211	3.90043	3.99462	4.05655	3.66946	4.03283	4.03291	3.91858	3.64588	3.86688	3.80043	3.93669	3.52307	3.70719	4.05357		Whamm	-0.0531169	3.8922	0.321138	0.577221	0.873884		Whamm	-0.302828	3.8922	10.331	0.00434733	0.00806303
ENSMUSG00000045799	Gm9800		2.84211	3.37261	3.21875	3.32069	3.55941	3.51075	3.19604	3.68734	3.77626	3.29609	3.14424	3.03542	3.53347	3.2705	3.24344	3.28661	3.22586	3.42359	3.22588	3.48355	3.693		Gm9800	-0.191101	3.37806	2.14849	0.158235	0.586869		Gm9800	-0.34736	3.37806	7.02661	0.0153289	0.0252015
ENSMUSG00000045802	Hsf3	heat shock transcription factor 3	-1.48715	-2.87395	-1.33967	-2.94907	-0.832466	-2.39362	-1.74201	-3.88181	-0.933294	-2.18086	-2.56042	-2.46789	-0.0590287	-2.84397	-2.61336	-2.01515	-1.14327	-3.42977	-2.8277	-1.94304	-1.03291		Hsf3	-2.46125	-1.77111	27.3684	4.02861e-05	0.00346787		Hsf3	-1.02336	-1.77111	5.57562	0.0284564	0.04407
ENSMUSG00000045817	Zfp36l2	zinc finger protein 36, C3H type-like 2	6.13642	5.75672	6.97951	6.0793	6.81879	5.55944	5.90177	5.76943	6.97919	5.81238	6.2327	5.93748	6.27531	6.46156	6.84347	5.74423	6.57506	5.23572	6.14422	6.21141	6.21283		Zfp36l2	-0.868073	6.25085	14.1302	0.00123269	0.0385753		Zfp36l2	-0.549665	6.25085	5.71156	0.0267983	0.0417532
ENSMUSG00000045822	Zswim3	zinc finger SWIM-type containing 3	1.96036	1.48342	1.42774	2.57199	1.29424	1.22822	2.31202	2.0842	1.66126	1.46932	2.47054	1.57348	1.66125	1.69573	2.44065	2.26254	2.06329	1.44729	2.78551	2.36549	1.49718		Zswim3	-0.0427602	1.96259	0.0569649	0.813784	0.961959		Zswim3	0.700589	1.96259	15.301	0.000863025	0.00186595
ENSMUSG00000045826	Ptprcap	protein tyrosine phosphatase, receptor type, C polypeptide-associated protein	-1.86297	-0.689066	-0.462176	-2.07771	0.270385	-1.14259	-1.38832	-1.12436	-0.513391	0.741043	-2.18848	-1.49352	-0.743202	0.995226	-1.48621	-1.88471	-1.6476	-0.786274	-0.909137	0.317332	0.241473		Ptprcap	0.285037	-0.511584	0.321808	0.576827	0.873735		Ptprcap	-0.919802	-0.511584	3.02113	0.0975381	0.133461
ENSMUSG00000045827	Serpinb9	serine (or cysteine) peptidase inhibitor, clade B, member 9	2.07698	3.08102	3.44604	1.82411	3.75239	3.23668	2.21815	1.99348	3.45524	3.44597	2.0415	2.73298	3.48357	3.35814	2.0645	2.35546	2.62372	2.80818	1.86803	2.7454	3.36498		Serpinb9	-0.305415	2.91988	3.25386	0.0863192	0.451882		Serpinb9	-1.09066	2.91988	39.8422	3.64994e-06	1.33423e-05
ENSMUSG00000045838	A430105I19Rik	coiled-coil domain containing 9B	2.50883	3.74596	3.68147	2.87393	3.69347	3.55215	2.32624	2.19921	3.56508	3.28545	2.28468	2.48967	3.66158	3.99942	2.46306	2.64901	2.67403	3.3724	2.18213	2.35206	3.94109		A430105I19Rik	-0.100107	3.197	0.478293	0.497136	0.843974		A430105I19Rik	-1.21508	3.197	66.9053	8.17337e-08	4.71571e-07
ENSMUSG00000045854	Lyrm2	LYR motif containing 2	2.45446	3.1413	2.82734	2.37308	2.9301	3.02491	2.62464	2.87895	2.98976	3.01512	2.96269	2.84257	2.70308	2.98009	2.79226	2.74879	2.63357	3.04334	3.05582	2.72339	2.64039		Lyrm2	0.220821	2.86756	3.87139	0.0631199	0.393351		Lyrm2	-0.183551	2.86756	2.63234	0.120344	0.160642
ENSMUSG00000045867	Cradd	CASP2 and RIPK1 domain containing adaptor with death domain	1.7684	1.91998	1.44966	2.03245	1.77929	1.94781	2.14533	2.45992	1.96777	1.84193	2.38668	2.63363	1.78874	1.89357	1.8994	1.44026	1.59604	1.90674	2.25291	1.99427	1.71317		Cradd	0.15758	1.97935	1.02043	0.324465	0.751447		Cradd	0.0665958	1.97935	0.180266	0.675671	0.722851
ENSMUSG00000045868	Gvin1	GTPase, very large interferon inducible 1	4.39371	5.2135	4.71464	4.52122	5.42357	4.89097	4.81504	4.72044	5.01336	5.93788	5.09252	5.30798	5.32159	5.25958	4.685	4.57454	4.86306	4.44231	4.91141	5.36516	5.06396		Gvin1	0.105005	5.0459	0.212834	0.649526	0.90501		Gvin1	-0.288437	5.0459	1.5923	0.221496	0.276294
ENSMUSG00000045871	Slitrk6	SLIT and NTRK-like family, member 6	-2.53001	-0.443183	-0.718498	-3.38104	-0.661523	-0.963974	-2.63506	-3.02413	-0.925716	-1.31425	-1.83007	-2.50728	-0.670283	-1.92915	-3.3662	-2.11131	-3.18905	-1.52987	-2.63661	-3.16354	-1.13045		Slitrk6	-0.380568	-1.58612	0.894003	0.355663	0.769292		Slitrk6	-2.44182	-1.58612	26.1725	5.24649e-05	0.000147438
ENSMUSG00000045875	Adra1a	adrenergic receptor, alpha 1a	6.17579	5.59344	4.97202	6.9108	5.04329	5.58546	6.37298	7.02737	4.58917	5.79195	7.01923	6.4083	5.0715	5.71664	6.8389	6.25514	6.3148	5.78623	6.79138	5.94284	5.15766		Adra1a	0.718029	6.12902	38.6768	4.4636e-06	0.000718779		Adra1a	1.24113	6.12902	113.466	1.06605e-09	1.12109e-08
ENSMUSG00000045876	Pcdhb8	protocadherin beta 8	-2.56027	-2.25833	-1.84448	-3.01291	-2.73991	0.619875	-2.75056	-2.10807	-1.4997	-2.94779	-2.94593	-1.91792	-0.262274	0.134605	-2.65416	1.42579	0.227961	-2.72859	0.121524	-2.89236	-2.74782		Pcdhb8	0.96958	-1.50092	0.811193	0.378471	0.780729		Pcdhb8	1.28993	-1.50092	1.32096	0.263961	0.321939
ENSMUSG00000045886	Gm9803	presequence translocase associated motor 16 like	-0.323703	-0.462856	-0.43081	0.469628	-0.0867303	0.280991	-0.0310421	0.847923	-0.0210952	-0.55394	0.939217	0.454667	-0.139957	-0.465297	0.865964	-0.0753281	-0.261658	0.683414	0.402828	0.418877	-0.146393		Gm9803	0.150744	0.195494	0.358329	0.556146	0.866719		Gm9803	0.141101	0.195494	0.308276	0.584889	0.63972
ENSMUSG00000045896	Paip2b	poly(A) binding protein interacting protein 2B	5.06762	4.44438	3.97314	5.27123	4.2461	4.14178	4.58412	4.49197	4.24551	4.13498	4.68031	4.05417	4.19424	3.9937	4.55317	4.25881	4.3262	4.37624	5.06733	4.23299	4.29499		Paip2b	0.0328313	4.43725	0.0305269	0.863054	0.975496		Paip2b	0.334396	4.43725	3.15031	0.0911137	0.125582
ENSMUSG00000045917	6330416G13Rik	transmembrane protein 268	3.51842	4.46502	4.79428	4.11955	4.58977	4.52213	3.81369	3.84034	4.51026	4.40223	4.36475	3.40106	4.50926	4.51704	4.68745	3.33949	4.40484	4.61559	4.50302	3.70325	4.92323		6330416G13Rik	-0.169656	4.35415	0.7239	0.404925	0.794934		6330416G13Rik	-0.87496	4.35415	18.7008	0.000328577	0.000778822
ENSMUSG00000045930	Clec14a	C-type lectin domain family 14, member a	2.75177	3.09429	3.32905	2.42026	3.20429	3.25017	2.73475	2.86677	3.27663	3.02584	2.3989	3.10066	3.15609	3.01307	2.4478	2.72241	2.24936	2.93708	2.53891	2.6506	3.2499		Clec14a	-0.176827	2.92876	1.77612	0.197591	0.637561		Clec14a	-0.61581	2.92876	21.0832	0.000176171	0.000440827
ENSMUSG00000045932	Ifit2	interferon-induced protein with tetratricopeptide repeats 2	1.61985	3.34054	2.91254	1.41517	3.21842	2.82429	1.83391	1.51749	2.63839	3.84187	1.8876	2.26634	2.42204	3.48017	1.04467	1.91462	1.77258	2.7527	1.46922	1.48475	3.55315		Ifit2	0.30331	2.63135	1.5681	0.224909	0.667229		Ifit2	-1.28772	2.63135	26.3915	4.99616e-05	0.000140967
ENSMUSG00000045934	Mtmr11	myotubularin related protein 11	1.76956	1.27228	3.10458	1.57896	2.03988	2.43279	1.84686	0.262557	2.46095	1.81193	1.5672	0.86844	2.67834	1.86105	1.32604	-0.0614255	0.84327	2.14094	-0.692684	2.39742	2.38021		Mtmr11	-0.631311	1.73681	2.28152	0.14654	0.566341		Mtmr11	-1.01824	1.73681	5.75929	0.0262423	0.0410067
ENSMUSG00000045942	BC049762	cDNA sequence BC049762	-2.92599	-1.23928	-0.884019	-2.04165	-1.9763	-1.98455	-2.43297	-3.28426	-1.93579	-1.91877	-3.88215	-0.927524	-2.2093	-1.00138	-3.44027	-2.29231	-2.15879	-0.825574	-3.05977	-2.11801	-1.71259		BC049762	0.423152	-1.85891	0.467241	0.502092	0.845187		BC049762	-0.913126	-1.85891	1.72036	0.204485	0.257253
ENSMUSG00000045948	Mrps12	mitochondrial ribosomal protein S12	4.28207	4.59199	4.57722	4.41602	4.46302	4.58018	4.51873	4.34591	4.70168	4.61093	4.53026	4.62905	4.62616	4.50203	4.42761	4.68984	4.36161	4.43871	4.63081	4.65339	4.35237		Mrps12	-0.00233926	4.53288	0.000720085	0.978857	0.995528		Mrps12	-0.0386702	4.53288	0.195817	0.662861	0.711213
ENSMUSG00000045954	Sdpr	caveolae associated 2	7.7072	7.17371	7.31066	7.16937	7.43508	7.27465	8.17216	8.02733	7.22464	7.20051	7.67082	8.25722	7.19051	7.18316	7.25799	7.87338	8.07781	7.02989	7.53439	7.74026	7.25239		Sdpr	-0.110735	7.54317	0.494421	0.490056	0.840589		Sdpr	0.64092	7.54317	16.4415	0.000617413	0.00137709
ENSMUSG00000045962	Wnk1	WNK lysine deficient protein kinase 1	7.9414	7.69873	7.81153	7.91233	7.56636	7.69292	7.949	7.58694	7.72407	7.89759	7.87473	7.98797	7.73234	7.95703	8.12566	7.60996	8.1661	7.97771	7.90261	7.89516	7.62975		Wnk1	0.154802	7.85138	2.39867	0.137096	0.553112		Wnk1	0.22784	7.85138	5.19256	0.0337872	0.0515766
ENSMUSG00000045968	Teddm2	transmembrane epididymal family member 2	0.297444	0.114873	-0.223739	0.175072	0.422639	0.173797	-0.770358	0.0031614	0.431578	0.193781	-0.601318	-0.401334	-0.231289	0.176147	-0.727996	0.126554	-0.209374	0.896493	-0.457406	-0.753681	0.422344		Teddm2	0.155816	0.0294902	0.32879	0.572756	0.87275		Teddm2	-0.426072	0.0294902	2.35149	0.140809	0.184707
ENSMUSG00000045969	Ing1	inhibitor of growth family, member 1	5.71013	3.62908	3.54524	6.21527	3.38992	3.63712	5.82815	5.68632	3.49096	3.59884	5.88522	5.69397	3.44433	3.5145	6.20535	5.73795	6.37339	3.65647	5.83591	5.84713	3.57806		Ing1	0.117777	5.1793	0.92093	0.348674	0.764989		Ing1	2.43721	5.1793	366.905	2.38849e-14	2.32225e-12
ENSMUSG00000045973	Slc25a51	solute carrier family 25, member 51	10.0074	6.8087	7.42263	9.86712	7.6878	6.86547	10.2892	10.3446	7.51984	6.70628	10.18	10.5373	7.15721	7.1448	10.1583	10.2034	10.077	7.0497	9.8758	9.95624	7.5872		Slc25a51	-0.562248	9.15184	19.9629	0.000234998	0.0128368		Slc25a51	2.62651	9.15184	389.362	1.35575e-14	1.55249e-12
ENSMUSG00000045975	C2cd2	C2 calcium-dependent domain containing 2	4.85919	4.40126	4.62572	4.83153	4.45039	4.33814	3.99844	4.02743	4.4744	4.75845	3.94373	4.12501	4.56807	4.42649	4.06089	4.06803	4.34018	4.22022	4.51623	4.13482	4.46239		C2cd2	-0.07742	4.40308	0.207459	0.653666	0.906723		C2cd2	-0.204478	4.40308	1.43585	0.2448	0.301687
ENSMUSG00000045980	Tmem104	transmembrane protein 104	2.98082	4.18765	4.82	3.53827	4.2178	4.18005	4.44973	3.74422	4.37701	4.18757	3.81592	4.28702	4.00203	4.32065	4.18259	4.68123	3.75985	4.77936	4.1139	2.65419	4.69308		Tmem104	-0.102881	4.17691	0.126678	0.725623	0.935833		Tmem104	-0.545911	4.17691	3.49983	0.0760599	0.106717
ENSMUSG00000045983	Eif4g1	eukaryotic translation initiation factor 4, gamma 1	9.13039	8.65548	8.42435	9.32271	8.71276	8.65446	9.16606	9.3589	8.49939	8.61376	9.32038	9.1034	8.50573	8.73559	9.41597	8.98298	9.13455	8.75844	9.27812	8.86952	8.35555		Eif4g1	0.179949	8.94144	5.70569	0.0268677	0.251573		Eif4g1	0.556487	8.94144	54.2684	4.03279e-07	1.87441e-06
ENSMUSG00000045996	Polr2k	polymerase (RNA) II (DNA directed) polypeptide K	3.31409	3.268	3.32186	3.27762	3.04259	3.38436	3.43661	3.53574	3.53828	3.30159	3.41711	3.65269	3.32454	3.12975	3.21429	3.539	3.34389	3.32332	3.50757	3.58586	3.30536		Polr2k	-0.0297506	3.37616	0.0856744	0.772761	0.949536		Polr2k	0.135422	3.37616	1.76811	0.198563	0.250599
ENSMUSG00000046010	Zfp830	zinc finger protein 830	3.68298	2.60357	2.4824	3.41777	2.51039	2.37413	3.37005	3.08488	2.85589	2.50493	3.29012	3.09401	2.5677	2.63211	3.3245	3.35058	3.48323	2.14453	3.2189	3.55752	2.59982		Zfp830	-0.145623	3.00701	1.72869	0.203435	0.643789		Zfp830	0.892998	3.00701	64.8364	1.04368e-07	5.79493e-07
ENSMUSG00000046020	Pofut1	protein O-fucosyltransferase 1	4.172	4.29264	4.23943	4.22887	4.38251	4.20786	4.41619	4.06749	4.17769	4.32846	4.02043	3.90597	4.13889	4.78349	4.08594	4.09264	3.70251	4.50981	4.21876	3.84756	4.0917		Pofut1	0.229846	4.22049	3.47183	0.0771535	0.42849		Pofut1	-0.142043	4.22049	1.31539	0.264938	0.323003
ENSMUSG00000046027	Stard5	StAR-related lipid transfer (START) domain containing 5	5.50797	3.46441	3.61344	5.19497	3.66188	3.53931	5.7193	5.54816	3.70071	3.40433	5.41024	5.74118	3.94941	3.73458	5.43635	5.67299	5.66887	3.93727	5.31136	5.81709	3.82376		Stard5	-0.128732	4.9001	1.39115	0.252032	0.694503		Stard5	1.93026	4.9001	300.361	1.58889e-13	9.52042e-12
ENSMUSG00000046031	Fam26f	calcium homeostasis modulator family member 6	-3.05856	0.809784	0.884679	-2.7146	1.52415	0.662822	-3.32963	-1.9286	0.930953	1.06794	-2.40122	-1.64687	0.753773	1.67221	-2.6918	-2.39647	-2.72074	0.453759	-1.97813	-1.8054	1.02286		Fam26f	-0.0531649	0.170456	0.0280374	0.8687	0.977273		Fam26f	-4.27391	0.170456	109.081	1.49348e-09	1.49145e-08
ENSMUSG00000046032	Snx12	sorting nexin 12	3.93861	4.17133	4.30984	3.96523	4.36545	4.26189	3.56167	3.71398	4.4569	4.19852	3.84795	3.97889	4.39037	4.06433	3.63127	3.66182	4.16984	4.23255	3.96568	3.93826	4.14836		Snx12	-0.150709	4.05848	2.12033	0.160853	0.591917		Snx12	-0.469781	4.05848	20.4134	0.000209077	0.000516149
ENSMUSG00000046034	Otulin	OTU deubiquitinase with linear linkage specificity	3.71087	2.81485	2.95446	3.76556	2.97657	2.94425	4.0618	3.82323	2.98721	2.89983	3.83797	4.32101	3.02957	3.22608	3.66034	3.87894	4.16464	3.00344	3.74004	4.0911	2.80451		Otulin	0.0319051	3.52036	0.0696227	0.794583	0.956077		Otulin	1.04479	3.52036	73.9646	3.70301e-08	2.32136e-07
ENSMUSG00000046056	Sbsn	suprabasin	2.06011	3.74241	3.74327	2.89344	3.53916	3.8657	2.27315	2.78071	3.89705	3.82892	2.17572	2.35862	3.95949	3.85526	2.41464	2.2856	2.84573	4.11691	2.10143	2.16309	3.91819		Sbsn	0.0682543	3.45857	0.188986	0.66841	0.913692		Sbsn	-1.4764	3.45857	81.9081	1.62806e-08	1.13421e-07
ENSMUSG00000046058	Eid2	EP300 interacting inhibitor of differentiation 2	1.74325	0.924099	0.465892	1.27391	0.769844	1.15235	2.19788	2.12234	0.473234	0.662905	1.2285	2.65826	0.282569	0.602913	1.4599	1.76654	1.67497	0.687115	1.52701	1.4224	0.689821		Eid2	0.286646	1.34654	1.29277	0.26896	0.708273		Eid2	1.27558	1.34654	25.4285	6.20625e-05	0.000171663
ENSMUSG00000046062	Ppp1r15b	protein phosphatase 1, regulatory subunit 15B	8.35829	6.12846	6.54208	8.04016	6.84706	6.22713	8.11296	7.80293	6.35225	6.27062	8.16033	7.77743	6.38391	6.23298	8.38472	8.27311	8.27993	6.26138	7.94574	7.96756	6.45488		Ppp1r15b	-0.302934	7.50283	7.3478	0.0134487	0.172385		Ppp1r15b	1.67806	7.50283	214.947	3.58394e-12	1.06345e-10
ENSMUSG00000046070	Igfals	insulin-like growth factor binding protein, acid labile subunit	0.0133633	1.75576	2.2899	0.95376	3.65151	1.71461	0.488708	1.4229	2.74822	2.45885	0.459398	0.240019	2.40948	1.52626	0.566331	0.064929	0.483678	1.11713	0.482122	-0.161087	1.57257		Igfals	-0.927902	1.69329	8.21515	0.00953767	0.142593		Igfals	-2.56041	1.69329	53.9691	4.20188e-07	1.94258e-06
ENSMUSG00000046079	Lrrc8d	leucine rich repeat containing 8D	4.85735	5.05652	4.31967	5.202	4.40103	4.82464	5.48458	5.87975	4.50756	4.58529	5.49705	6.04722	4.47505	4.99196	5.51043	5.26881	5.40221	4.76674	5.4506	5.26848	4.39362		Lrrc8d	0.435317	5.1223	9.8601	0.00514758	0.0986077		Lrrc8d	0.853668	5.1223	37.5478	5.44601e-06	1.90216e-05
ENSMUSG00000046080	Clec9a	C-type lectin domain family 9, member a	-1.36377	-1.47397	0.247209	-1.98808	0.779735	-0.857152	0.0764865	0.112864	-0.789826	-0.794561	-2.44768	-2.34067	-0.490955	1.53318	-1.09365	-1.80699	-2.19866	-0.0362717	-1.16493	-2.09959	-0.229163		Clec9a	0.0693263	-0.585974	0.0116719	0.915042	0.98452		Clec9a	-1.38098	-0.585974	4.08583	0.0568122	0.082288
ENSMUSG00000046093	Hpcal4	hippocalcin-like 4	-0.373746	3.56434	3.68828	0.46763	3.17354	3.5236	0.143434	0.140588	2.65565	2.91429	0.99465	0.0058244	3.70846	3.02499	0.0174232	2.8052	-0.10048	3.07671	0.601528	1.12282	3.2077		Hpcal4	-0.0923026	2.50712	0.047135	0.830322	0.966809		Hpcal4	-2.19032	2.50712	22.6116	0.000120499	0.000312971
ENSMUSG00000046096	BC030336	modulator of smoothened	4.86063	3.46026	3.42009	4.90778	3.46374	3.30007	5.17252	4.86306	3.28506	3.33894	5.02882	4.76438	3.50238	3.75346	4.7644	4.85868	4.86689	3.3283	4.9942	4.96187	3.71049		BC030336	-0.0380099	4.36559	0.148679	0.703866	0.926545		BC030336	1.47081	4.36559	218.009	3.14643e-12	9.68477e-11
ENSMUSG00000046110	Serinc4	serine incorporator 4	-1.67851	-2.69244	-1.56883	-0.669946	-0.940583	-1.71737	-2.28904	-2.20379	-2.54727	-1.26295	-2.4163	-1.43572	-0.908612	-1.5669	-2.0164	-2.12922	-2.20349	-0.898887	-1.60785	-1.8787	-1.16445		Serinc4	-0.279167	-1.57983	0.387065	0.540865	0.860182		Serinc4	-0.92286	-1.57983	3.60277	0.0721908	0.101852
ENSMUSG00000046111	Cep295	centrosomal protein 295	2.03822	4.05538	2.92986	1.68383	3.1176	3.81539	1.58952	2.40602	2.629	3.15272	1.49667	4.02796	3.34379	3.57715	2.30261	2.45076	2.90173	3.85367	2.35969	2.56613	3.18233		Cep295	0.663616	3.0167	3.32752	0.0830866	0.444404		Cep295	-0.697144	3.0167	3.54149	0.0744658	0.104728
ENSMUSG00000046138	9930021J03Rik	RIKEN cDNA 9930021J03 gene	4.60153	3.93457	4.3167	4.67097	4.45896	4.09604	4.44266	4.36214	4.39769	4.60058	4.7215	4.25265	4.1321	3.99364	4.96901	4.30715	4.77527	4.19278	4.29906	4.80586	4.3951		9930021J03Rik	-0.161221	4.43361	1.23419	0.279753	0.717218		9930021J03Rik	0.255228	4.43361	3.09009	0.0940451	0.129185
ENSMUSG00000046139	Patl1	protein associated with topoisomerase II homolog 1 (yeast)	6.3058	4.58529	4.73666	6.24126	4.50017	4.51219	6.32772	5.9625	4.60618	4.54	6.21965	6.05128	4.6171	4.65606	6.2823	6.16478	6.3748	4.59852	6.18443	6.26018	4.68676		Patl1	-0.0524566	5.62394	0.613142	0.442769	0.819732		Patl1	1.65945	5.62394	589.486	2.50027e-16	9.20278e-14
ENSMUSG00000046152	Fut10	fucosyltransferase 10	1.03708	1.09154	1.03261	0.344586	1.01069	1.17338	0.432588	-0.300097	1.51095	1.24369	0.416146	-1.26291	1.70503	0.786357	-0.376892	0.57902	-0.68475	0.175991	0.197457	0.0949299	1.0132		Fut10	-0.349733	0.704505	1.16678	0.2929	0.726336		Fut10	-0.931999	0.704505	7.87433	0.0108986	0.0185512
ENSMUSG00000046157	Tmem229b	transmembrane protein 229B	0.77407	3.70923	3.05289	0.632886	2.53793	2.04594	0.696596	1.22732	3.18117	2.90487	2.46136	1.19182	2.61794	3.092	0.658864	2.881	0.541303	2.18858	1.24334	0.904931	2.92835		Tmem229b	0.0340798	2.25223	0.00610668	0.938488	0.988858		Tmem229b	-1.45463	2.25223	10.2421	0.0044871	0.00829838
ENSMUSG00000046160	Olig1	oligodendrocyte transcription factor 1	-3.87481	0.395382	1.69105	-3.38032	0.916834	0.53865	-3.33375	-1.79587	1.63433	0.487363	-3.87481	-1.81912	1.96191	0.751346	-3.36629	-3.87481	-2.72521	0.459951	-2.94437	-2.04716	1.86033		Olig1	-1.15882	0.252118	5.8568	0.0251462	0.24418		Olig1	-5.64522	0.252118	73.3297	3.96631e-08	2.46048e-07
ENSMUSG00000046167	Gldn	gliomedin	0.227402	0.944907	-0.0671505	0.273144	-3.3292	0.238299	-0.249171	-0.214464	-2.05891	0.0135217	0.669391	1.15225	-1.58403	0.783281	-0.918279	0.0102298	0.24843	1.03934	0.54366	0.544026	-1.25844		Gldn	2.13188	0.171806	17.6068	0.000443648	0.0191574		Gldn	1.62847	0.171806	10.1534	0.00463155	0.00853896
ENSMUSG00000046169	Adamts6	a disintegrin-like and metallopeptidase (reprolysin type) with thrombospondin type 1 motif, 6	-1.8458	-0.0914508	0.0977502	-1.92779	-0.894081	-0.289047	-1.40576	-1.80043	0.0591492	-0.122883	-0.929998	-1.49238	-0.480177	-0.617997	-1.74349	-1.19892	-2.72638	-0.77385	-0.680484	-1.42589	-0.309791		Adamts6	-0.0867723	-0.77406	0.0676958	0.949816	0.991171		Adamts6	-1.5521	-0.77406	18.3779	0.000358675	0.000842925
ENSMUSG00000046179	E2f8	E2F transcription factor 8	-3.09784	-1.67081	1.27741	0.0312006	-2.4285	-0.935249	-1.30859	-1.30764	-0.578036	-0.328638	-3.00278	-1.23732	-2.04984	-0.251077	-1.81321	-2.17462	-1.72464	-2.20164	-1.76613	-1.67286	-1.01835		E2f8	-0.507515	-1.08566	0.504324	0.485794	0.839844		E2f8	-1.66341	-1.08566	4.67236	0.0429358	0.0639384
ENSMUSG00000046182	Gsg1l	GSG1-like	-1.84659	1.91922	-1.26863	0.701572	-1.51361	1.76598	-2.63484	1.10417	-1.27971	1.59117	0.800898	-2.01335	-1.46195	1.69735	-0.145998	-2.11144	-1.32173	2.38756	0.238635	-1.26641	-0.802783		Gsg1l	3.36038	0.626274	57.1725	2.73022e-07	9.59238e-05		Gsg1l	-0.637179	0.626274	1.72555	0.20383	0.256576
ENSMUSG00000046185	Zfp84	zinc finger protein 84	3.53123	3.02403	2.65806	3.48493	2.94171	2.87147	3.73788	3.35822	3.17062	2.97091	3.72773	3.55308	3.2304	3.19224	3.4989	3.49206	3.24558	2.98824	3.50326	3.46704	2.96362		Zfp84	0.00690227	3.28923	0.00378684	0.951541	0.99163		Zfp84	0.500943	3.28923	19.8918	0.000239405	0.00058541
ENSMUSG00000046186	Cd109	CD109 antigen	0.308021	1.73395	1.85403	-0.48592	1.80671	1.95987	0.0781419	-0.876481	1.66585	1.91553	-2.02901	-1.15029	1.3836	1.33146	0.276956	0.326777	0.0996868	1.85159	-0.722217	-0.606659	2.15101		Cd109	-0.018279	1.08286	0.0037311	0.951899	0.99163		Cd109	-1.78017	1.08286	31.5478	1.68579e-05	5.25946e-05
ENSMUSG00000046191	Pcdhb20	protocadherin beta 20	-0.179156	0.154156	0.413695	-0.408764	-0.0711802	0.366102	-0.508926	-0.462299	0.0855273	-0.108281	0.0260752	0.0908937	0.544892	0.411211	-0.221132	-0.403588	0.197924	0.539344	-0.399295	0.0341743	-0.0397162		Pcdhb20	0.0815409	0.0500222	0.15342	0.75071	0.944049		Pcdhb20	-0.386065	0.0500222	3.30143	0.0842151	0.117013
ENSMUSG00000046201	Scaf8	SR-related CTD-associated factor 8	5.20262	4.47849	4.36512	5.07896	4.60382	4.32139	5.26126	5.25603	4.44463	4.46678	5.30031	5.57101	4.40271	4.60938	5.34764	5.27997	5.46433	4.22566	5.17892	5.08142	4.40442		Scaf8	-0.0201074	4.91941	0.0473069	0.830018	0.966809		Scaf8	0.818481	4.91941	77.7902	2.47179e-08	1.63599e-07
ENSMUSG00000046207	Pik3r6	phosphoinositide-3-kinase regulatory subunit 5	0.29574	2.63471	2.42663	1.1992	2.38652	2.9786	1.16733	0.756948	2.19789	2.56678	1.48726	0.514379	2.58362	2.11137	1.46083	2.34217	0.971729	2.36412	1.3288	1.73756	2.5691		Pik3r6	0.121402	2.04583	0.190445	0.667215	0.912892		Pik3r6	-1.00386	2.04583	12.2651	0.00224024	0.00442581
ENSMUSG00000046215	Rprml	reprimo-like	-2.16153	-0.441515	-1.40534	-2.26128	-0.275857	-0.758622	-1.79851	-3.01342	-1.27585	-1.55407	-2.95782	-1.49334	-1.86744	-1.36053	-0.996493	-2.74375	-1.31295	-2.42357	-2.16545	-2.32929	-3.22908		Rprml	0.204121	-1.53092	0.120617	0.731989	0.938262		Rprml	-0.832278	-1.53092	1.71347	0.205357	0.258279
ENSMUSG00000046223	Plaur	plasminogen activator, urokinase receptor	3.28562	0.78515	0.582084	3.06158	0.373878	0.810004	2.99738	2.91331	1.01402	0.915561	2.88931	3.84315	0.650449	1.15576	3.09088	2.81174	4.00982	0.415047	2.59351	3.94415	0.9714		Plaur	0.11182	2.50488	0.183575	0.672891	0.915769		Plaur	2.80946	2.50488	111.109	1.27603e-09	1.30206e-08
ENSMUSG00000046229	Scand1	SCAN domain-containing 1	3.67978	3.36476	3.55693	3.04511	3.32101	3.8052	2.91515	2.96148	3.86503	3.66295	2.89927	3.26385	3.86004	3.54964	3.24181	2.96883	2.76148	3.08123	3.22199	3.42306	2.68236		Scand1	-0.00185695	3.35466	8.28238e-05	0.992829	0.99733		Scand1	-0.329279	3.35466	2.56949	0.124598	0.165605
ENSMUSG00000046230	Vps13a	vacuolar protein sorting 13A	4.77412	5.77405	5.04794	5.55677	5.25405	5.34829	4.90355	4.91238	4.74756	5.37819	5.47732	4.6433	4.79211	5.70968	5.54272	4.90173	4.74603	5.61825	5.49922	4.64564	5.14751		Vps13a	0.564859	5.24339	13.3996	0.00155068	0.0449755		Vps13a	-0.214551	5.24339	1.92492	0.180561	0.230323
ENSMUSG00000046240	Hepacam	hepatocyte cell adhesion molecule	-2.53087	-1.26403	-0.913859	-2.72089	-0.128621	-0.445334	-3.33449	-3.38715	-0.517844	-0.566534	-2.95431	-2.83676	-0.210703	0.0560701	-3.36611	-2.73924	-2.72574	-0.148679	-2.94411	-2.33269	-0.38246		Hepacam	-0.0130883	-1.17527	0.00192105	0.965474	0.993164		Hepacam	-2.98577	-1.17527	65.0407	1.01851e-07	5.67803e-07
ENSMUSG00000046245	Pilra	paired immunoglobin-like type 2 receptor alpha	-1.1298	-0.637935	1.11561	-2.97425	-0.750342	-1.83724	-2.89465	-3.49863	-1.39883	1.57302	-2.09751	-2.77879	-0.859483	0.439245	-1.72657	-1.77756	-1.61966	-1.47173	-0.343964	-1.55696	0.678848		Pilra	0.0720637	-0.768113	0.0097931	0.922154	0.985295		Pilra	-2.05271	-0.768113	6.30978	0.0206859	0.0330559
ENSMUSG00000046269	Usp27x	ubiquitin specific peptidase 27, X chromosome	-0.641477	1.27913	1.00874	-0.230645	1.01119	0.879182	0.31425	-0.102041	0.758182	1.04378	-0.130043	-0.607978	1.13226	0.435193	-0.224173	0.133181	-0.492333	1.42711	0.124299	0.288176	0.512266		Usp27x	0.151999	0.548188	0.444179	0.512717	0.847229		Usp27x	-0.9695	0.548188	16.8517	0.000548879	0.00123888
ENSMUSG00000046275	Tusc5	trafficking regulator of GLUT4 (SLC2A4) 1	4.99283	8.00068	7.99762	5.22599	7.74207	7.66507	4.79135	4.28979	8.04048	7.47818	4.71845	5.16015	8.10464	8.7993	5.59502	4.88582	6.24671	7.76655	4.45715	5.07274	7.86737		Tusc5	0.0669143	7.19622	0.0533693	0.819644	0.963306		Tusc5	-2.64583	7.19622	73.4294	3.92364e-08	2.43694e-07
ENSMUSG00000046280	She	src homology 2 domain-containing transforming protein E	4.48578	4.34739	4.51964	4.0301	4.22025	4.58966	4.30708	4.15465	4.47586	4.29924	4.35854	4.56293	4.54056	4.04422	4.33841	4.39406	4.47545	3.97808	4.05275	4.47942	4.29912		She	-0.147389	4.34312	1.63481	0.215657	0.656711		She	0.0132213	4.34312	0.0131156	0.909963	0.925043
ENSMUSG00000046311	Zfp62	zinc finger protein 62	4.16949	4.53544	4.45416	3.77283	4.38801	4.16685	3.69433	4.10798	4.06199	4.25898	4.42616	3.95843	4.25636	4.84267	3.86267	3.94362	3.3641	4.26305	3.86781	3.71807	4.44311		Zfp62	0.107181	4.17982	0.486739	0.493406	0.842384		Zfp62	-0.530441	4.17982	11.6885	0.00271631	0.00526802
ENSMUSG00000046312	AI464131	myogenesis regulating glycosidase (putative)	3.57891	4.34547	4.89702	4.15355	5.15337	4.32684	2.93994	2.30359	4.91139	4.59701	3.46008	1.78755	4.96654	4.4705	3.20517	3.39211	2.62248	4.62923	3.47685	1.49136	4.71606		AI464131	-0.458303	4.15131	1.82203	0.192132	0.632881		AI464131	-1.9805	4.15131	31.0244	1.87241e-05	5.78797e-05
ENSMUSG00000046314	Stxbp6	syntaxin binding protein 6 (amisyn)	0.645295	3.47181	3.35847	0.87089	3.07529	3.11895	1.10331	0.634315	3.28241	3.39799	0.268066	0.301021	3.70995	2.79503	0.514738	0.641265	-0.208969	3.10994	0.659822	0.392642	3.12511		Stxbp6	-0.131024	2.4709	0.460771	0.505033	0.846478		Stxbp6	-2.80491	2.4709	174.774	2.3637e-11	4.74552e-10
ENSMUSG00000046318	Ccbe1	collagen and calcium binding EGF domains 1	-1.59279	0.728369	-0.00628922	-0.846471	0.283667	1.14464	-0.711254	0.66854	-0.534467	1.12385	0.57479	-1.3282	-0.472983	1.61966	-0.995533	-0.703296	-0.7815	1.21208	0.489769	-1.63389	-0.963869		Ccbe1	1.53182	0.221779	14.8608	0.000985261	0.033772		Ccbe1	-0.832333	0.221779	3.96714	0.0602092	0.0867369
ENSMUSG00000046324	Ermp1	endoplasmic reticulum metallopeptidase 1	5.99738	5.82381	6.4504	5.73676	6.17703	5.73561	5.93887	6.28521	6.50411	5.7718	5.78172	6.46445	6.22261	6.18531	6.0362	5.95354	6.53734	5.96544	5.72219	6.02141	6.40142		Ermp1	-0.451043	6.10531	9.40588	0.00607743	0.108992		Ermp1	-0.248119	6.10531	2.85066	0.106847	0.144675
ENSMUSG00000046329	Slc25a23	solute carrier family 25 (mitochondrial carrier; phosphate carrier), member 23	6.46226	7.51125	7.59747	6.95077	7.69877	7.3779	6.65286	7.09851	7.64141	7.34908	6.88201	6.90916	7.64444	7.42838	6.93315	6.40801	6.624	7.57911	6.99728	6.59146	7.65236		Slc25a23	-0.195682	7.24298	9.90311	0.00506807	0.0978473		Slc25a23	-1.09685	7.24298	303.464	1.4423e-13	8.9037e-12
ENSMUSG00000046330	Rpl37a	ribosomal protein L37a	6.97882	6.87835	6.73681	7.07071	6.61311	6.84699	7.07037	7.17496	6.83051	6.82654	7.28699	6.88851	6.78798	6.62844	7.04946	7.12249	6.96325	6.76763	7.11103	7.06576	6.70535		Rpl37a	0.0557241	6.93538	0.624444	0.438658	0.817308		Rpl37a	0.305007	6.93538	18.6688	0.000331437	0.000784999
ENSMUSG00000046345	Smco1	single-pass membrane protein with coiled-coil domains 1	0.918312	-2.98589	-0.124306	1.32251	-2.62085	-1.79033	-2.37481	-1.42596	-2.9937	0.606185	-2.18571	-1.81891	-3.87462	-3.31613	-3.36572	-0.397392	-0.816144	-3.87462	-1.66455	-3.87462	-3.22716		Smco1	0.776991	-0.969139	0.354949	0.557999	0.867386		Smco1	1.54415	-0.969139	1.39991	0.250594	0.307699
ENSMUSG00000046351	Zfp322a	zinc finger protein 322A	3.30814	3.70957	3.84187	3.97609	3.8112	3.8873	4.0865	3.11767	3.75931	3.88738	3.99319	2.98222	3.56234	4.17998	4.15722	3.65491	4.17282	3.8249	3.61479	3.78446	3.23926		Zfp322a	0.249005	3.77444	1.45499	0.241786	0.681845		Zfp322a	0.176452	3.77444	0.726107	0.404223	0.465882
ENSMUSG00000046364	Rpl27a	ribosomal protein L27A	8.38469	8.06976	7.76358	8.11714	7.93844	8.10406	8.06636	8.43445	8.54094	8.09244	8.39336	8.19165	8.20635	7.61895	8.26575	8.10402	8.03001	7.80465	8.057	8.37434	8.07248		Rpl27a	-0.178121	8.13637	1.87004	0.186622	0.627205		Rpl27a	0.0715256	8.13637	0.301649	0.588923	0.643357
ENSMUSG00000046380	Jrk	jerky	1.73357	1.12833	0.686527	1.66976	1.78683	1.5516	2.42054	1.94189	1.90046	1.1922	1.59557	2.24376	1.63491	1.91241	1.60188	2.17612	2.10326	0.983004	1.46166	2.23716	0.893033		Jrk	-0.063855	1.71425	0.0697353	0.794421	0.956077		Jrk	0.708491	1.71425	8.58944	0.00825716	0.014461
ENSMUSG00000046387	Pcdhb17	protocadherin beta 17	1.54966	1.3208	1.38942	1.05746	1.56314	1.31267	1.35499	1.2094	1.42436	1.33228	1.16935	1.12928	1.54758	1.41274	0.663043	1.04862	1.33057	1.27378	0.837284	0.817269	1.55247		Pcdhb17	-0.170876	1.28147	1.34218	0.260278	0.702398		Pcdhb17	-0.262896	1.28147	3.13126	0.0920295	0.126742
ENSMUSG00000046402	Rbp1	retinol binding protein 1, cellular	-0.75668	1.25691	0.687617	-0.19078	0.986976	1.17592	-0.0481063	-0.515418	1.16737	1.11233	-0.630421	0.102206	0.479699	0.697157	-0.192362	0.27485	-0.153972	1.00899	-0.543769	0.0946979	1.00572		Rbp1	0.187396	0.515085	0.808737	0.379179	0.781148		Rbp1	-1.00491	0.515085	21.6261	0.000153676	0.000389215
ENSMUSG00000046404	Yod1	YOD1 deubiquitinase	4.17717	2.80777	2.79212	3.80962	2.57426	2.63509	4.2372	3.76587	2.44658	2.80574	3.8644	3.54433	2.80706	2.75441	3.84365	4.06792	4.02475	2.72007	3.88403	4.15963	2.96492		Yod1	0.0159676	3.47007	0.0279124	0.86899	0.977273		Yod1	1.41394	3.47007	214.947	3.58405e-12	1.06345e-10
ENSMUSG00000046410	Kcnk6	potassium inwardly-rectifying channel, subfamily K, member 6	2.07519	1.55615	1.17953	1.48262	1.53037	1.656	1.97668	1.72224	1.90084	1.88009	1.99811	1.46526	1.6884	1.94821	2.12474	2.08111	1.87858	1.24646	2.02948	1.78927	1.61359		Kcnk6	0.0824079	1.78046	0.231117	0.635907	0.899753		Kcnk6	0.372382	1.78046	4.69389	0.0425053	0.0633767
ENSMUSG00000046415	B430212C06Rik	RIKEN cDNA B430212C06 gene	2.26307	2.03206	1.93471	1.57987	2.37489	2.36712	2.83955	2.64276	2.04417	1.73882	2.32566	3.13756	1.6066	2.32008	2.23702	3.02984	1.9403	2.72895	2.42781	2.76037	1.18896		B430212C06Rik	0.398155	2.31541	2.07597	0.165087	0.598553		B430212C06Rik	0.749702	2.31541	7.3238	0.0135799	0.0225975
ENSMUSG00000046417	Lrrc75a	leucine rich repeat containing 75A	0.187817	-0.800121	0.699721	-0.0628231	-0.491201	0.215127	0.560817	-0.160431	-0.388153	0.401073	0.0708379	-0.526273	-0.0607611	-0.454159	0.94872	0.469968	-0.170746	-1.44154	0.00882215	0.921241	1.18784		Lrrc75a	-0.622642	0.104589	2.40028	0.136971	0.552855		Lrrc75a	0.125881	0.104589	0.0995485	0.755636	0.793626
ENSMUSG00000046432	Ngfrap1	brain expressed X-linked 3	0.667041	1.20619	1.09278	0.859191	1.0046	1.33226	0.616957	0.502443	0.851949	1.33671	0.193577	1.069	1.24577	0.970681	0.806586	0.886723	0.616771	0.943745	0.235377	1.14977	1.0077		Ngfrap1	0.123992	0.934287	0.452128	0.50901	0.847067		Ngfrap1	-0.254711	0.934287	1.8581	0.187973	0.238735
ENSMUSG00000046434	Hnrnpa1	heterogeneous nuclear ribonucleoprotein A1	7.07871	6.49985	6.36476	6.95824	6.35491	6.34726	6.96089	7.75302	6.48961	6.46533	6.95841	8.01491	6.32137	6.3609	7.12312	7.02784	7.90496	6.55546	7.04822	7.39301	6.47333		Hnrnpa1	0.0457208	6.9487	0.0550228	0.816924	0.963151		Hnrnpa1	0.916551	6.9487	21.7798	0.000147897	0.000376165
ENSMUSG00000046440	Gm5564		0.143244	-0.716705	-0.299608	-0.329577	-0.207335	0.233307	-0.239358	0.342569	0.433201	-0.972955	-0.323576	-0.250493	-0.974513	-0.629801	-0.091944	-0.270888	0.481161	-1.02445	-0.249443	0.374725	-0.435487		Gm5564	-0.320371	-0.187689	1.13646	0.299084	0.731583		Gm5564	0.396535	-0.187689	1.76139	0.199383	0.251552
ENSMUSG00000046441	Cmtr2	cap methyltransferase 2	2.0902	0.550445	0.519199	1.55989	0.928807	0.592114	1.80093	1.1695	0.793079	0.612546	1.42924	1.98817	0.766399	1.18194	1.90166	1.8281	1.60625	1.23962	1.33641	2.05159	0.76907		Cmtr2	0.106839	1.33913	0.307382	0.585429	0.87568		Cmtr2	1.15388	1.33913	35.8195	7.44363e-06	2.51797e-05
ENSMUSG00000046442	Ppm1e	protein phosphatase 1E (PP2C domain containing)	-1.61408	0.042214	-0.000924399	-0.38245	-0.318698	-0.469247	-1.51179	-1.41145	-1.89432	-1.72367	0.0780233	-2.19196	-1.11127	-1.36726	-1.59342	0.0686021	-0.900512	-1.30746	-1.26559	-1.10212	-2.74697		Ppm1e	0.140776	-0.989014	0.0560819	0.815205	0.962739		Ppm1e	0.0712355	-0.989014	0.014156	0.906477	0.921984
ENSMUSG00000046447	Camk2n1	calcium/calmodulin-dependent protein kinase II inhibitor 1	3.62051	3.73322	3.38337	3.77582	3.7526	3.34782	3.669	3.90301	3.44545	3.83874	3.90252	4.14555	3.56115	3.18222	3.92818	3.646	3.99203	3.36747	3.86297	4.01638	3.13324		Camk2n1	0.0459469	3.69914	0.116284	0.736652	0.940546		Camk2n1	0.331069	3.69914	6.01505	0.0234753	0.0370802
ENSMUSG00000046470	Sox18	SRY (sex determining region Y)-box 18	5.38156	4.67079	5.34882	5.03992	4.96494	5.17862	5.30815	5.32352	4.92947	4.95512	5.37423	5.46415	5.26242	4.73494	5.34293	5.23541	5.5372	4.64179	5.34532	5.47416	5.02143		Sox18	-0.264933	5.18054	5.90455	0.0246282	0.240967		Sox18	0.275901	5.18054	6.40863	0.0198353	0.0318449
ENSMUSG00000046480	Scn4b	sodium channel, type IV, beta	5.29048	-1.36842	3.26678	5.87566	0.0114514	1.79014	2.71414	2.0419	0.136332	4.71715	0.6695	1.22054	-1.86471	-1.76093	-1.08465	3.69707	2.71778	-1.37279	3.53805	-2.04757	-1.55514		Scn4b	1.35049	3.16143	0.897625	0.354711	0.768749		Scn4b	2.43428	3.16143	2.78364	0.110791	0.149465
ENSMUSG00000046491	C1qtnf2	C1q and tumor necrosis factor related protein 2	-1.7139	0.270963	0.456726	-0.958487	0.850321	0.658407	-1.92961	-2.02998	0.87283	0.359297	-0.976742	-1.75142	0.219049	0.333975	-1.56728	-0.964062	-0.985457	0.352604	-1.05627	-0.169348	0.734952		C1qtnf2	-0.253275	-0.0860795	0.715759	0.407533	0.797022		C1qtnf2	-1.83674	-0.0860795	31.8446	1.58916e-05	4.99123e-05
ENSMUSG00000046516	Cox17	cytochrome c oxidase assembly protein 17, copper chaperone	6.43038	6.49178	6.57305	6.8117	6.11154	6.59998	6.97932	7.02679	6.67131	6.49458	6.931	7.08203	6.51609	6.67037	6.72958	6.9509	6.58976	6.54855	7.09544	6.99907	6.60841		Cox17	0.0539644	6.72462	0.219746	0.644296	0.902989		Cox17	0.29999	6.72462	6.77547	0.017005	0.0276979
ENSMUSG00000046519	Golph3l	golgi phosphoprotein 3-like	3.38409	3.90888	3.65692	3.6561	4.03199	3.89081	3.79482	3.89626	3.80481	3.74342	3.88141	3.81606	3.48967	3.96094	3.67236	3.79605	3.67803	3.9233	3.5676	3.50727	3.84802		Golph3l	0.110433	3.77744	1.10387	0.305931	0.738543		Golph3l	-0.136075	3.77744	1.66248	0.211961	0.2656
ENSMUSG00000046532	Ar	androgen receptor	1.94646	2.86048	2.67488	2.48457	3.44611	3.27272	1.7001	1.04429	3.5614	3.52216	1.45895	0.00265375	3.12272	2.6246	1.78167	1.88915	1.48696	2.78878	1.49344	0.360396	2.2561		Ar	-0.03519	2.53207	0.00985422	0.921912	0.985295		Ar	-1.53503	2.53207	17.298	0.000483726	0.00110408
ENSMUSG00000046541	Zfp526	zinc finger protein 526	2.62073	2.90625	2.84796	2.34447	3.05008	3.09344	2.26479	2.59547	3.27705	2.81752	2.62858	1.95383	2.9455	3.04065	2.70553	2.1217	1.76055	2.93602	2.41937	1.96039	2.99116		Zfp526	-0.0666288	2.71962	0.19261	0.665451	0.911906		Zfp526	-0.863761	2.71962	31.1839	1.81322e-05	5.62636e-05
ENSMUSG00000046546	Fam43a	family with sequence similarity 43, member A	5.24451	4.80504	5.24518	4.8412	5.01934	5.16691	4.90503	4.77092	4.92506	5.01619	5.1126	5.31127	5.13409	4.86814	5.04471	4.88558	5.51115	4.70662	4.62373	5.48626	5.11344		Fam43a	-0.170029	5.04803	1.52074	0.231786	0.673024		Fam43a	0.139497	5.04803	1.02265	0.323954	0.384433
ENSMUSG00000046556	Zfp319	zinc finger protein 319	2.65838	3.1707	3.24957	2.84042	3.22406	3.25403	2.75519	2.63275	3.30211	3.16895	2.77096	2.60891	3.35203	3.39246	2.76161	2.65831	2.41586	3.21504	2.66375	2.57914	3.21371		Zfp319	-0.0267649	3.00447	0.10397	0.750458	0.944049		Zfp319	-0.656523	3.00447	60.9691	1.67602e-07	8.72081e-07
ENSMUSG00000046562	Unc119b	unc-119 lipid binding chaperone B	5.38535	3.67752	4.14452	5.4159	4.03091	4.07631	5.54223	4.94868	4.3235	4.28284	5.5544	4.8228	4.21985	3.94751	5.52439	5.23935	4.78535	3.99101	5.62019	5.17878	4.33077		Unc119b	-0.206156	4.82441	1.73873	0.20218	0.642581		Unc119b	1.03693	4.82441	43.6059	1.95683e-06	7.58733e-06
ENSMUSG00000046567	4930430F08Rik	RIKEN cDNA 4930430F08 gene	1.18037	2.52521	2.19551	1.45623	2.26523	2.31486	1.83723	1.70266	2.6192	2.41063	1.95183	1.26405	2.50269	2.50178	1.3324	1.01779	0.439383	2.57975	2.04096	1.34825	2.25106		4930430F08Rik	0.0951629	2.04649	0.221586	0.64292	0.902636		4930430F08Rik	-1.15729	2.04649	30.8543	1.93786e-05	5.96643e-05
ENSMUSG00000046572	Zfp518b	zinc finger protein 518B	1.35495	2.1961	2.52961	0.927666	2.96118	2.03904	1.85539	0.994513	3.39196	2.20677	1.12794	0.710037	2.43542	2.44611	1.32776	1.48863	1.90774	1.76705	2.52986	0.857173	2.56912		Zfp518b	-0.678514	2.07358	5.16241	0.0342525	0.287308		Zfp518b	-1.2968	2.07358	18.0372	0.00039378	0.00091706
ENSMUSG00000046573	Lyrm4	LYR motif containing 4	2.67221	2.17325	2.74602	2.65585	2.30582	2.41154	2.79059	2.8848	2.52322	2.35892	2.82346	3.16496	2.71718	2.36873	2.58033	2.68134	2.88695	2.5372	3.14533	3.20287	2.47431		Lyrm4	-0.190804	2.68699	1.93405	0.179576	0.619214		Lyrm4	0.300901	2.68699	4.81389	0.0401948	0.0603097
ENSMUSG00000046574	Prr12	proline rich 12	3.47998	5.21733	4.98637	3.34433	5.24624	5.01821	3.30656	3.17536	5.03662	5.09995	3.37761	2.8364	5.1067	4.96205	3.51686	3.31505	3.15997	5.10049	3.35407	2.89718	5.17042		Prr12	-0.0303642	4.47467	0.0767558	0.784582	0.953531		Prr12	-1.87559	4.47467	267.355	4.73635e-13	2.18446e-11
ENSMUSG00000046598	Bdh1	3-hydroxybutyrate dehydrogenase, type 1	1.49687	-0.846162	-1.61575	2.16589	-1.33843	-1.77859	3.5662	0.651187	-1.88605	-1.67181	0.166792	2.43928	-0.674874	-2.30652	0.0614032	3.4629	1.48135	-3.42495	2.33956	1.56843	-3.94842		Bdh1	-0.338079	1.22272	0.165933	0.688073	0.921026		Bdh1	4.52718	1.22272	33.8437	1.07735e-05	3.50702e-05
ENSMUSG00000046603	Tcaim	T cell activation inhibitor, mitochondrial	3.62489	3.47357	3.40591	3.75037	3.18071	3.61566	3.97617	3.58814	3.25125	3.79187	3.86947	3.61603	3.2199	3.77465	3.64908	3.70391	3.27025	3.82532	4.18162	3.3372	3.51754		Tcaim	0.383316	3.63015	7.96631	0.0105111	0.150081		Tcaim	0.287404	3.63015	4.45656	0.0475346	0.0700776
ENSMUSG00000046605	B3gntl1	UDP-GlcNAc:betaGal beta-1,3-N-acetylglucosaminyltransferase-like 1	0.345423	3.26303	2.88123	0.843655	2.90416	3.13055	0.0479439	0.830388	2.96669	3.08207	0.787835	0.365831	2.87334	3.2064	1.06234	0.244857	-0.230594	3.29435	0.878828	0.074564	3.16652		B3gntl1	0.236696	2.32845	3.64813	0.0705586	0.411609		B3gntl1	-2.93423	2.32845	446.466	3.6564e-15	6.60455e-13
ENSMUSG00000046607	Hrk	harakiri, BCL2 interacting protein (contains only BH3 domain)	-2.14725	0.427317	-0.253551	-2.27104	0.055418	0.169093	-2.16651	-2.49342	0.345808	-0.0758497	-2.95383	-2.23922	0.249451	0.101829	-2.23642	-2.73862	-1.18009	-0.0850759	-2.3833	-3.16367	-0.176732		Hrk	0.0652847	-0.650229	0.0450583	0.834042	0.967633		Hrk	-2.55481	-0.650229	51.1348	6.25394e-07	2.77337e-06
ENSMUSG00000046618	Olfml2a	olfactomedin-like 2A	2.49478	2.96616	3.06886	2.16625	2.85611	2.95749	2.29002	2.27122	3.16108	3.06844	2.15485	3.05158	3.3974	2.66113	1.57426	2.40462	2.74454	2.71986	1.91578	2.56823	3.47905		Olfml2a	-0.328965	2.75057	2.69106	0.116525	0.519374		Olfml2a	-0.708387	2.75057	12.2091	0.00228217	0.0045
ENSMUSG00000046636	Gm7729		-2.67953	-2.55199	-3.87436	-0.72195	-2.16989	-0.993063	-2.04043	-1.23837	-2.21206	-3.08205	-2.85702	-0.662313	-1.91871	-2.38113	-1.4115	-1.07252	-1.72535	-2.45905	-1.91051	-2.32074	-1.74392		Gm7729	0.185658	-1.77587	0.0795571	0.780793	0.951689		Gm7729	0.498659	-1.77587	0.562297	0.462055	0.5226
ENSMUSG00000046658	Zfp316	zinc finger protein 316	1.46914	3.1575	2.97521	2.62193	3.67943	3.37366	2.26233	2.09326	3.44508	3.33205	2.41904	1.69543	3.29258	3.22224	2.50764	1.84191	2.47928	3.51169	2.45303	2.00399	3.19177		Zfp316	-0.012067	2.88289	0.00433462	0.94816	0.990688		Zfp316	-1.29614	2.88289	47.2236	1.1128e-06	4.59968e-06
ENSMUSG00000046667	Rbm12b1	RNA binding motif protein 12 B1	1.75061	1.48627	2.66774	2.42539	1.98675	1.75791	1.7643	2.59892	2.15539	1.57851	1.88319	1.00072	2.35801	1.3148	2.62421	2.49981	2.42032	2.3188	1.21105	1.69005	1.65779		Rbm12b1	-0.480173	1.99095	2.44965	0.133215	0.545782		Rbm12b1	-0.137584	1.99095	0.201073	0.65867	0.707945
ENSMUSG00000046668	Cxxc5	CXXC finger 5	2.51554	3.58808	3.63354	3.20805	3.7587	3.61956	2.29543	2.31858	3.67098	3.65505	3.29659	2.41829	3.83207	3.8634	3.152	2.88036	2.58746	3.49704	3.1394	2.00882	3.87223		Cxxc5	-0.107322	3.32868	0.369017	0.550367	0.864295		Cxxc5	-1.28024	3.32868	49.6445	7.75916e-07	3.3524e-06
ENSMUSG00000046671	Mtfr1l	mitochondrial fission regulator 1-like	5.86791	6.02536	5.82004	6.23042	5.94092	5.93316	6.15665	6.24555	6.13876	5.89284	6.1337	6.17075	5.99472	6.15851	6.2162	5.9401	5.93918	6.00938	6.2276	5.79075	5.88134		Mtfr1l	0.0477299	6.04647	0.430927	0.519006	0.85011		Mtfr1l	-0.0146711	6.04647	0.0406447	0.842259	0.868727
ENSMUSG00000046675	Tmem251	transmembrane protein 251	3.76518	2.06648	2.05463	3.865	2.27313	2.04311	3.68096	3.66727	2.02814	1.98311	3.46235	3.83656	1.97454	2.23235	3.88123	3.57783	3.86725	2.18763	3.65616	3.76348	1.70153		Tmem251	0.0875787	3.12684	0.643896	0.431723	0.812318		Tmem251	1.7313	3.12684	246.124	1.02424e-12	3.98835e-11
ENSMUSG00000046679	C87436	expressed sequence C87436	2.29734	3.36348	3.7301	2.71344	3.56933	3.30932	2.90281	3.05095	3.37913	4.00702	2.91373	2.24243	3.9168	3.40159	2.95404	3.37752	2.63958	3.34912	3.27182	2.48736	3.77428		C87436	-0.176083	3.26028	0.769043	0.390911	0.786657		C87436	-0.900715	3.26028	19.5174	0.000264164	0.000638978
ENSMUSG00000046683	0610025J13Rik		-2.20139	-1.63348	-0.868592	-2.45517	-0.765979	-2.17453	-1.86636	-1.66594	-0.385223	-1.05235	-2.55928	-1.69159	-0.863126	-1.08575	-1.79268	-2.29268	-3.23743	-1.37606	-2.09658	-1.81795	-0.915858		0610025J13Rik	-0.764356	-1.48683	5.10469	0.0351639	0.291167		0610025J13Rik	-1.78275	-1.48683	23.0476	0.000108415	0.000284115
ENSMUSG00000046687	Gm5424	argininosuccinate synthase pseudogene	-0.897988	-0.797711	-1.06086	-1.41462	-0.595278	-1.40718	-0.77966	-0.866155	-0.404381	-1.29478	-0.486574	-0.868215	-1.52124	-0.900117	-0.964851	-1.00037	-1.34662	-0.777831	-0.73672	-0.256094	-1.23291		Gm5424	-0.110268	-0.901365	0.1445	0.745011	0.943253		Gm5424	0.122902	-0.901365	0.17781	0.677754	0.724578
ENSMUSG00000046688	Tifa	TRAF-interacting protein with forkhead-associated domain	0.277113	1.20616	0.709927	0.565723	0.902961	0.716537	-0.332692	0.214347	0.467301	0.948777	0.403145	-0.268097	0.16436	1.31226	0.489005	-0.199093	0.794525	1.02238	0.936832	-0.0455102	1.08246		Tifa	0.369715	0.627768	2.15778	0.157382	0.585692		Tifa	-0.576301	0.627768	4.9847	0.0371478	0.0561741
ENSMUSG00000046691	Chtf8	CTF8, chromosome transmission fidelity factor 8	6.03016	5.05211	5.02412	5.31057	5.26307	4.90992	5.61948	4.68711	5.22996	5.0956	5.46871	5.20509	5.04248	5.29397	5.52641	5.60188	5.34511	5.19217	5.34662	5.4607	4.90122		Chtf8	0.0161703	5.28791	0.0136809	0.908052	0.983782		Chtf8	0.532854	5.28791	14.7728	0.00101193	0.00215831
ENSMUSG00000046694	Fam46b	terminal nucleotidyltransferase 5B	-0.758039	-2.68748	-3.22786	-0.101012	-2.93291	-3.01623	-0.53803	-1.05762	-2.05809	-3.87471	-0.501256	-1.81833	-1.8655	-2.91225	-0.841229	-0.473501	-0.532382	-2.14062	-1.08995	-1.12211	-2.16342		Fam46b	-0.802664	-1.36631	1.99216	0.173462	0.61184		Fam46b	2.12441	-1.36631	18.615	0.000336294	0.00079492
ENSMUSG00000046707	Csnk2a2	casein kinase 2, alpha prime polypeptide	4.35585	3.66894	3.7976	4.0673	3.58241	3.6984	4.26039	3.94572	3.57613	3.78552	4.2455	4.27689	3.62789	3.73169	4.21912	4.11183	4.50863	3.71121	4.0762	4.44844	3.73499		Csnk2a2	0.053249	3.99031	0.405651	0.531399	0.855586		Csnk2a2	0.679615	3.99031	65.7219	9.39305e-08	5.29567e-07
ENSMUSG00000046711	Hmga1	high mobility group AT-hook 1	4.11011	4.44987	3.7274	4.23385	4.02908	4.55316	3.71683	4.45991	3.61427	4.45912	4.08445	4.61588	3.78705	4.70606	4.19622	3.50154	4.58261	4.3049	4.09419	4.48443	3.80297		Hmga1	0.703594	4.22244	17.7189	0.000430027	0.0188322		Hmga1	0.339321	4.22244	4.10871	0.0561831	0.0814836
ENSMUSG00000046718	Bst2	bone marrow stromal cell antigen 2	3.52117	4.83581	4.58095	3.54099	4.94004	4.57033	3.80147	3.86037	4.63979	5.42937	4.05869	4.18956	4.69756	4.88709	3.77078	3.69642	3.41139	3.85079	4.33658	4.60601	5.11356		Bst2	-0.00685619	4.44987	0.000803939	0.977661	0.995528		Bst2	-0.936564	4.44987	14.5192	0.00109334	0.00231316
ENSMUSG00000046719	Nxph3	neurexophilin 3	-2.15188	-0.0909098	0.0462719	-2.7193	-0.283045	0.164747	-3.33325	-2.28133	-0.640443	-0.0773124	-2.18363	-1.81829	-0.116181	-0.301144	-2.23574	-1.67747	-2.37427	-0.151021	-2.94378	-2.04629	-0.31406		Nxph3	0.168088	-0.854827	0.303891	0.587552	0.876995		Nxph3	-2.41557	-0.854827	45.924	1.35795e-06	5.48683e-06
ENSMUSG00000046721	Rpl14-ps1	ribosomal protein L14, pseudogene 1	2.45976	2.51012	2.14363	2.83876	2.34631	2.4904	2.52806	3.11927	2.23344	2.04661	2.70805	2.36904	2.1304	2.24077	2.75612	2.5255	2.67463	2.39475	2.50657	2.8168	2.2555		Rpl14-ps1	0.124449	2.50518	0.877174	0.360134	0.771507		Rpl14-ps1	0.387513	2.50518	8.46051	0.00867526	0.0151009
ENSMUSG00000046722	Cdc42se1	CDC42 small effector 1	5.41236	4.08086	4.27745	4.75191	4.53704	4.45661	5.60724	4.45147	4.64096	4.46108	5.14567	4.52884	4.24272	4.17694	5.61668	5.11417	5.43094	4.29907	5.27628	4.72687	4.37755		Cdc42se1	-0.119657	4.79467	0.386341	0.54124	0.860292		Cdc42se1	0.869764	4.79467	20.2186	0.000219874	0.00054073
ENSMUSG00000046727	Cystm1	cysteine-rich transmembrane module containing 1	3.70452	2.59213	2.28875	4.38692	0.904784	2.2635	2.66702	2.65739	0.661899	3.09599	1.88833	2.24515	1.34887	2.55082	2.45211	2.65461	2.31731	2.26259	3.12328	2.36416	1.13145		Cystm1	1.21927	2.6047	8.19938	0.0095963	0.143056		Cystm1	1.47118	2.6047	11.7772	0.00263627	0.00512759
ENSMUSG00000046731	Kctd11	potassium channel tetramerisation domain containing 11	2.14369	2.16316	2.71038	2.11372	2.46584	2.25898	2.13899	1.44788	2.41675	2.24558	2.17314	1.36817	2.56908	2.40957	2.02637	1.96448	1.74302	2.41919	1.83117	2.21123	2.45012		Kctd11	-0.227506	2.20785	2.29122	0.145729	0.565044		Kctd11	-0.483596	2.20785	10.1785	0.00459022	0.00847591
ENSMUSG00000046733	Gprc5a	G protein-coupled receptor, family C, group 5, member A	3.13732	-1.88178	-1.564	2.9625	-2.15076	-1.65514	3.21085	2.78461	-1.74898	-1.68581	3.15073	3.80699	-1.24559	-1.03399	3.22512	2.80619	3.90607	-2.14098	2.60726	3.80562	-1.93292		Gprc5a	0.0761142	2.29669	0.0468471	0.831788	0.967146		Gprc5a	5.44209	2.29669	283.666	2.71994e-13	1.44042e-11
ENSMUSG00000046743	Fat4	FAT atypical cadherin 4	2.95963	4.50474	4.48995	2.35101	4.32857	4.49459	3.08149	2.3417	4.31383	4.21888	2.7479	2.74791	4.20821	4.25962	3.23217	3.09526	2.40273	4.09438	2.60465	2.95754	4.49835		Fat4	-0.0483595	3.7891	0.100127	0.754951	0.945087		Fat4	-1.45919	3.7891	85.5466	1.14161e-08	8.38389e-08
ENSMUSG00000046753	Ccdc66	coiled-coil domain containing 66	3.29493	2.70276	2.62292	2.96537	2.84556	2.68936	3.2878	2.79783	2.71006	2.92499	3.10701	3.1185	2.5327	2.93406	2.81014	3.37672	3.32058	2.70894	2.9559	3.25426	2.27565		Ccdc66	0.188851	2.93679	3.21421	0.0881193	0.456454		Ccdc66	0.703802	2.93679	44.3731	1.73139e-06	6.8026e-06
ENSMUSG00000046756	Mrps7	mitchondrial ribosomal protein S7	5.72912	6.03408	5.94345	6.4367	5.80615	6.24528	6.1551	6.16073	5.90472	5.84031	6.60536	6.13552	5.902	5.61314	6.32006	6.13573	5.67075	6.15037	6.60854	5.84617	5.88983		Mrps7	0.104053	6.08698	0.709909	0.409423	0.798298		Mrps7	0.0320452	6.08698	0.0672435	0.79804	0.830768
ENSMUSG00000046761	Fam83h	family with sequence similarity 83, member H	1.66317	3.06013	2.73621	2.1131	3.08955	3.06787	2.32772	2.66122	3.01803	3.24627	2.39506	2.55507	2.80934	3.32588	2.57197	2.14788	2.00019	3.45419	2.35139	2.25783	2.28198		Fam83h	0.428667	2.74057	7.83077	0.0110877	0.154697		Fam83h	-0.72081	2.74057	21.3865	0.000163187	0.000411267
ENSMUSG00000046764	A530053G22Rik	RIKEN cDNA A530053G22 gene	2.26635	2.52577	2.29101	3.0701	2.96477	2.837	2.53545	2.82967	2.33914	2.45778	3.01983	2.57393	2.13648	2.88578	3.03589	2.51681	2.75071	2.96035	3.36034	2.53928	2.29285		A530053G22Rik	0.312488	2.72822	3.58552	0.072823	0.419098		A530053G22Rik	0.0943893	2.72822	0.323823	0.575646	0.631083
ENSMUSG00000046768	Rhoj	ras homolog family member J	5.07329	4.07079	4.3186	4.67092	4.10849	4.07811	4.66924	5.02159	4.66155	4.08595	4.54923	5.3849	4.46471	3.68369	4.49613	4.33601	5.02362	3.89953	4.39932	5.11996	4.07578		Rhoj	-0.369699	4.52706	4.12178	0.0558272	0.373317		Rhoj	0.533917	4.52706	8.62599	0.00814279	0.014272
ENSMUSG00000046785	Epm2aip1	EPM2A (laforin) interacting protein 1	4.60002	4.87258	5.06257	4.93107	5.01002	4.88746	4.61257	4.81419	4.75608	4.89248	4.89481	4.21924	4.88254	4.81248	4.95499	4.48201	4.56653	4.88842	4.80531	4.5524	4.9001		Epm2aip1	-0.0558961	4.81187	0.314027	0.581434	0.875218		Epm2aip1	-0.364189	4.81187	13.1974	0.00165402	0.00336131
ENSMUSG00000046791	2410016O06Rik	ribosomal oxygenase 1	2.88634	1.88599	1.4486	2.76264	1.73665	1.86561	2.66336	2.53889	2.04897	1.85512	2.7756	2.6339	1.88472	1.92118	2.82811	2.54992	2.28919	1.99804	2.54731	2.67171	1.41462		2410016O06Rik	0.183773	2.30561	1.91105	0.18207	0.621602		2410016O06Rik	0.912161	2.30561	46.794	1.18797e-06	4.87909e-06
ENSMUSG00000046792	Zfp787	zinc finger protein 787	4.44621	3.92795	4.0749	4.30335	3.81244	4.01641	4.64856	4.46936	3.84847	3.98255	4.42119	4.62602	4.03722	3.85565	4.33372	4.60051	4.70147	3.82503	4.44168	4.71194	4.0124		Zfp787	-0.0378511	4.26066	0.242105	0.62804	0.896231		Zfp787	0.666016	4.26066	74.6443	3.44225e-08	2.18179e-07
ENSMUSG00000046794	Ppp1r3b	protein phosphatase 1, regulatory subunit 3B	5.31655	7.57228	7.11741	6.26182	7.02883	7.55561	5.55465	5.69993	6.96181	7.15471	6.60833	5.05976	7.0666	8.52747	6.24989	6.19322	4.29011	8.20327	6.49267	4.55075	7.21217		Ppp1r3b	0.808642	6.96397	6.26533	0.0210816	0.222458		Ppp1r3b	-1.73743	6.96397	27.4916	3.92198e-05	0.000112863
ENSMUSG00000046798	Cldn12	claudin 12	4.26342	4.34146	4.23243	4.27116	4.228	4.02675	4.6597	4.41887	4.6224	4.32834	5.21083	4.26697	3.93726	4.45401	5.14832	4.53709	4.30939	3.94393	4.5959	4.59029	4.35167		Cldn12	-0.0564544	4.43867	0.0991107	0.756156	0.945087		Cldn12	0.193351	4.43867	1.15964	0.294342	0.353994
ENSMUSG00000046805	Mpeg1	macrophage expressed gene 1	3.17695	4.02825	3.77728	3.23913	3.92625	3.70201	3.11574	3.33067	3.76409	4.52489	3.18734	3.5575	3.56113	5.44476	3.92546	3.10424	3.30113	3.18402	4.19516	3.5442	4.41192		Mpeg1	0.476249	3.88774	2.40264	0.136789	0.552788		Mpeg1	-0.664087	3.88774	4.5551	0.0453685	0.0672243
ENSMUSG00000046806	3110062M04Rik	cell cycle regulator of NHEJ	2.05394	2.39689	2.38648	1.42449	2.17603	2.39341	1.26894	1.29106	2.66281	2.36384	2.44501	-0.307951	2.85902	1.66517	1.78975	1.32203	1.45519	2.13297	1.3892	1.67492	3.01316		3110062M04Rik	-0.439716	2.01275	1.85783	0.188004	0.629023		3110062M04Rik	-1.08898	2.01275	10.9124	0.00354364	0.00670516
ENSMUSG00000046808	Atp10d	ATPase, class V, type 10D	3.35872	3.41829	2.60283	2.98196	2.91507	2.59954	3.1714	4.7865	2.42104	3.08106	3.25925	5.07096	2.55231	2.74077	4.09613	3.9572	4.75575	2.82696	3.17975	5.08016	2.82053		Atp10d	0.290942	3.59476	0.538489	0.471563	0.832655		Atp10d	1.59137	3.59476	15.6395	0.000780386	0.00170059
ENSMUSG00000046814	Gchfr	GTP cyclohydrolase I feedback regulator	-1.41589	-1.07295	-0.905482	-1.50792	-0.873926	-0.986386	-1.15592	-1.02328	-1.27334	-1.11889	-1.12159	-1.22938	-1.15261	-1.14974	-1.26838	-0.966136	-1.46275	-0.895531	-0.907462	-1.41793	-1.57849		Gchfr	0.0992552	-1.1336	0.207948	0.762196	0.946811		Gchfr	-0.1605	-1.1336	0.515517	0.578455	0.633759
ENSMUSG00000046818	Ddit4l	DNA-damage-inducible transcript 4-like	1.99637	-0.978905	1.90645	3.59706	0.0270743	0.514569	0.741052	0.61984	0.900889	3.79647	-1.8148	-1.36774	-0.818977	-0.841591	-3.42903	0.300468	-0.44588	-0.922807	0.475301	-2.16967	-0.857648		Ddit4l	1.16545	1.08496	0.944873	0.342622	0.760533		Ddit4l	0.0115847	1.08496	9.06959e-05	0.992496	0.994361
ENSMUSG00000046822	Slc39a3	solute carrier family 39 (zinc transporter), member 3	4.36336	5.07871	5.05531	4.25021	4.91472	5.22949	4.35747	4.61364	4.76461	4.87797	4.42075	4.40787	4.97707	5.15687	4.31395	4.61613	4.28615	5.1261	4.40544	4.64289	4.87234		Slc39a3	0.178419	4.76583	4.17895	0.0543008	0.36947		Slc39a3	-0.461233	4.76583	27.5115	3.90508e-05	0.000112397
ENSMUSG00000046836	Brox	BRO1 domain and CAAX motif containing	5.50007	5.07895	5.08989	5.48489	5.08745	4.62541	5.64272	5.51602	4.84575	4.82705	5.30302	5.78317	4.96627	4.98831	5.39057	5.50618	5.68537	5.0745	5.46332	5.71773	4.86028		Brox	-0.0458392	5.27908	0.230066	0.636672	0.899753		Brox	0.640232	5.27908	44.6526	1.65649e-06	6.5409e-06
ENSMUSG00000046841	Ckap4	cytoskeleton-associated protein 4	3.77464	2.57036	2.79599	3.44454	2.5089	2.842	3.52906	3.49402	3.08123	3.0237	3.42529	3.98102	2.92566	2.66929	3.68829	3.38294	3.92537	2.65579	3.3183	3.78134	3.03363		Ckap4	-0.120409	3.27363	0.710217	0.409324	0.798298		Ckap4	0.815298	3.27363	32.4672	1.40566e-05	4.45836e-05
ENSMUSG00000046844	Vat1l	vesicle amine transport protein 1 like	2.42145	3.51948	4.7904	2.93159	5.29373	3.86643	3.71567	6.1072	4.6462	3.98637	4.52612	4.34347	4.07628	3.63994	4.56422	2.94842	4.07844	3.40206	3.33972	3.49196	4.21092		Vat1l	-0.973858	4.22106	4.90739	0.0384931	0.306104		Vat1l	-1.2353	4.22106	7.71817	0.0115936	0.0196111
ENSMUSG00000046856	Gpr1	G protein-coupled receptor 1	-1.22196	-0.892398	-1.95253	-0.82802	-1.81114	-0.985835	-1.6749	-3.0293	-1.51121	-1.56811	-1.33056	-3.27091	-1.88109	-2.35402	-2.45889	-1.89461	-0.946025	-1.25253	-1.99444	-1.61962	-2.45218		Gpr1	0.721123	-1.61925	1.95086	0.177781	0.61604		Gpr1	0.585672	-1.61925	1.22766	0.280993	0.339709
ENSMUSG00000046861	Hectd3	HECT domain E3 ubiquitin protein ligase 3	3.75075	4.96162	4.99863	4.56336	5.1546	5.34294	4.32576	4.19909	5.15263	5.70327	5.36538	3.87271	5.74316	5.28663	4.69055	3.91675	3.71286	5.34286	4.94574	3.79211	5.19487		Hectd3	0.0729655	4.90958	0.113132	0.740104	0.941706		Hectd3	-1.35726	4.90958	37.1925	5.80271e-06	2.01085e-05
ENSMUSG00000046862	Pramef8	PRAME like 12	3.50444	2.82605	1.96289	2.67273	2.40775	2.55001	2.93356	3.2878	2.12055	2.42511	2.80315	3.46444	3.24721	2.63991	2.56393	2.85823	2.91358	2.27686	3.40346	2.80605	1.98023		Pramef8	0.124023	2.78686	0.267348	0.610779	0.888746		Pramef8	0.596114	2.78686	6.16168	0.0220379	0.0350678
ENSMUSG00000046865	Fbl	fibrillarin	4.83985	3.38957	3.54083	4.7914	3.52903	3.54885	4.84925	4.80296	3.62386	3.67839	4.77594	5.03199	3.53411	3.71418	4.7568	4.86169	5.32357	3.43619	4.82718	5.12184	3.45782		Fbl	0.0219204	4.38181	0.05366	0.819163	0.963306		Fbl	1.48015	4.38181	239.037	1.3434e-12	4.92122e-11
ENSMUSG00000046873	Mbtps2	membrane-bound transcription factor peptidase, site 2	3.59226	2.84102	3.00842	3.24782	2.86951	3.27689	4.04431	4.1964	2.55995	3.06204	4.27714	3.5641	3.24381	3.03516	3.25153	3.7379	3.48887	2.66405	3.52728	3.28837	2.75035		Mbtps2	0.0845752	3.33769	0.171846	0.682883	0.920085		Mbtps2	0.751391	3.33769	13.4167	0.00154225	0.0031545
ENSMUSG00000046876	Atxn1	ataxin 1	4.07299	4.51515	4.74006	4.28497	4.7448	4.25739	3.2506	3.39957	4.40056	4.55355	3.4615	3.87305	4.7379	4.4359	3.3996	3.55644	3.74555	4.58297	3.49629	3.91268	4.61567		Atxn1	-0.181703	4.20813	1.24291	0.27811	0.716534		Atxn1	-0.925064	4.20813	31.2486	1.78982e-05	5.55933e-05
ENSMUSG00000046879	Irgm1	immunity-related GTPase family M member 1	2.88328	3.99296	4.14369	2.92488	4.23151	3.96979	3.04005	3.23176	3.83272	4.64484	4.15318	3.61014	4.06864	5.11369	3.14172	3.42797	2.78497	3.56533	3.34188	3.2089	4.49442		Irgm1	0.195386	3.87505	0.597867	0.448424	0.822113		Irgm1	-1.08866	3.87505	17.7633	0.000424753	0.000982679
ENSMUSG00000046897	Zfp740	zinc finger protein 740	5.66161	5.8017	5.42358	5.99384	5.30339	5.74358	5.79201	6.21563	5.63839	5.84018	6.09382	5.64467	5.28712	5.8651	5.9294	5.81096	5.9314	5.98172	5.93355	5.62844	5.46983		Zfp740	0.419678	5.78795	20.2972	0.000215443	0.0119804		Zfp740	0.340189	5.78795	13.3183	0.00159132	0.00324713
ENSMUSG00000046909	Tefm	transcription elongation factor, mitochondrial	3.12245	3.08143	3.03667	2.95863	3.09598	3.28727	3.58193	3.35807	3.37947	2.62724	3.17687	3.67111	2.95212	3.08825	2.94153	3.72403	3.4193	3.29305	3.34196	3.55541	2.98272		Tefm	-0.00203156	3.23932	0.000175177	0.989571	0.996884		Tefm	0.40214	3.23932	6.85865	0.0164281	0.0268402
ENSMUSG00000046916	Myct1	myc target 1	2.22585	3.66584	4.15423	1.42578	3.9544	4.18677	2.10912	1.35929	3.97392	4.25745	1.96364	1.05567	4.02756	3.68748	2.00596	2.4891	0.953638	3.54799	1.70032	1.39635	4.09944		Myct1	-0.144565	3.27426	0.39225	0.538192	0.859772		Myct1	-2.12337	3.27426	75.219	3.23749e-08	2.07583e-07
ENSMUSG00000046934	Csl	citrate synthase like	-1.38542	-1.36514	-0.462061	-0.605728	-0.886997	-0.887808	-0.741087	-0.625105	-1.4927	-1.54809	-0.274749	-0.555022	-1.05354	-1.61066	-0.336609	-0.174845	-0.614501	-0.481389	-0.414341	-0.653751	-0.803263		Csl	-0.260662	-0.748313	0.816983	0.376808	0.780325		Csl	0.263525	-0.748313	0.843043	0.369454	0.431211
ENSMUSG00000046947	Adck2	aarF domain containing kinase 2	2.6425	3.51405	3.56463	3.78875	3.74245	3.65463	3.99736	3.63458	3.80217	3.53592	3.6729	4.32274	3.63839	2.79011	3.82319	3.80681	3.85825	4.16262	3.4677	4.0556	3.53664		Adck2	-0.0676032	3.68744	0.0836322	0.775407	0.950156		Adck2	0.0920852	3.68744	0.154665	0.698272	0.742764
ENSMUSG00000046949	Nqo2	N-ribosyldihydronicotinamide quinone reductase 2	3.16147	4.4605	4.84382	3.36449	4.50268	4.53714	3.31546	3.01145	4.85762	4.62456	3.02879	3.5376	4.78602	4.63063	2.79243	3.33107	3.39727	4.63393	2.89896	3.18031	5.0201		Nqo2	-0.232992	4.14161	3.77298	0.0662815	0.401822		Nqo2	-1.53685	4.14161	154.039	7.34051e-11	1.17471e-09
ENSMUSG00000046961	Gpr156	G protein-coupled receptor 156	-2.52976	-0.136733	-2.16931	-2.08902	-1.79845	-0.149265	-3.335	-0.906521	-1.75011	-0.0305548	-2.6484	-0.414263	-1.46184	1.54601	-2.99092	-2.73879	-1.65742	-0.147637	-2.63667	-1.42584	-1.55534		Gpr156	2.39505	-0.833453	15.6824	0.000770561	0.0283715		Gpr156	-0.624132	-0.833453	0.842663	0.369559	0.431269
ENSMUSG00000046962	Zbtb21	zinc finger and BTB domain containing 21	4.82695	3.42077	3.54057	4.29895	3.39473	3.14813	4.77165	4.53082	3.64217	3.15124	4.36546	5.18006	3.47173	3.45749	4.60933	4.83864	5.35723	3.11822	4.21599	5.16219	3.25764		Zbtb21	-0.200013	4.22486	1.5765	0.223717	0.666133		Zbtb21	1.54951	4.22486	92.5813	5.94508e-09	4.81935e-08
ENSMUSG00000046982	Tshz1	teashirt zinc finger family member 1	4.43212	4.70007	4.89589	4.73928	4.68698	4.56258	4.78693	4.96866	4.64898	4.54891	4.98299	4.62056	4.82198	4.72668	4.87144	4.76173	4.38793	4.57811	4.9398	4.10889	4.95591		Tshz1	-0.182253	4.72503	2.78005	0.111007	0.508612		Tshz1	-0.289504	4.72503	6.96923	0.0156949	0.0257347
ENSMUSG00000046985	Tapt1	transmembrane anterior posterior transformation 1	5.28314	4.7337	4.58805	4.97288	4.3385	4.64365	5.07659	5.15324	4.67098	4.90472	5.0447	5.24059	4.49414	4.25013	5.03985	5.0411	4.92835	4.35079	4.76502	4.71474	4.32774		Tapt1	0.108246	4.80765	0.759561	0.393794	0.78825		Tapt1	0.532446	4.80765	18.2906	0.000367334	0.000861571
ENSMUSG00000046994	Mars2	methionine-tRNA synthetase 2 (mitochondrial)	3.52798	2.79562	2.74276	3.75314	2.96899	2.9275	3.98036	3.70176	2.73381	2.93204	4.04361	3.75478	3.02163	3.25443	3.76	3.72074	3.83158	2.79733	3.74784	3.85171	2.58129		Mars2	0.13227	3.41444	1.35341	0.258357	0.701061		Mars2	0.977051	3.41444	73.1982	4.0234e-08	2.4909e-07
ENSMUSG00000047003	Zfp41	zinc finger protein 41	0.485937	2.46845	2.09236	0.286927	2.36511	2.30824	0.808017	-0.462543	2.11921	2.19376	0.777526	0.462171	2.12345	2.23084	0.2884	0.776443	0.24279	2.481	1.04002	-0.114041	2.23535		Zfp41	0.151822	1.64551	0.494793	0.489894	0.840589		Zfp41	-1.75485	1.64551	59.3577	2.0557e-07	1.03955e-06
ENSMUSG00000047022	Mipol1	mirror-image polydactyly 1	0.673222	2.87491	2.31239	0.787895	2.61023	2.42903	0.497116	1.63896	2.56151	2.311	0.24577	1.16373	2.52476	2.4884	0.651506	-0.019268	0.788109	2.4045	0.789559	1.48932	2.38193		Mipol1	0.0339136	1.91879	0.0195835	0.890104	0.981491		Mipol1	-1.76123	1.91879	47.3476	1.09208e-06	4.52008e-06
ENSMUSG00000047030	Spata2	spermatogenesis associated 2	4.69844	3.80495	3.69997	4.89879	3.86905	3.62605	4.95218	4.66498	3.66626	3.47403	4.84267	4.49801	3.94646	3.45475	4.88768	4.51123	4.79868	3.58789	4.98018	4.40327	3.77926		Spata2	-0.203069	4.31484	3.47619	0.0769819	0.428388		Spata2	0.892429	4.31484	66.8727	8.20448e-08	4.72552e-07
ENSMUSG00000047033	Pcdhb15	protocadherin beta 15	-2.53166	-1.48048	-1.26814	-1.52818	-1.07107	-1.22153	-2.63357	-1.66589	-1.27924	-1.99856	-2.95455	-0.720938	-1.34964	-1.13121	-1.88945	-1.87793	-1.47864	-1.9072	-2.3829	-1.8086	-1.1322		Pcdhb15	-0.341102	-1.57427	0.696386	0.413844	0.800703		Pcdhb15	-0.983744	-1.57427	5.0893	0.0354115	0.0538117
ENSMUSG00000047036	Zfp445	zinc finger protein 445	4.60779	4.63183	4.4674	4.31846	4.50144	4.54875	4.65864	4.49059	4.45291	4.43606	4.37105	4.6919	4.39813	4.51862	4.42108	4.62426	4.57381	4.44241	4.33455	4.58572	4.45165		Zfp445	0.0630499	4.5089	0.878309	0.35983	0.771507		Zfp445	0.156225	4.5089	5.37184	0.0311633	0.0479261
ENSMUSG00000047037	Nipa1	non imprinted in Prader-Willi/Angelman syndrome 1 homolog (human)	0.28859	1.80418	2.12016	0.600189	1.8526	1.99342	1.03591	0.440313	2.1071	1.85573	1.11601	0.925438	1.75264	2.16077	0.253433	0.500171	0.438177	2.06952	0.79575	0.311933	2.01018		Nipa1	0.00840011	1.4695	0.00227931	0.962395	0.992353		Nipa1	-1.46563	1.4695	63.7165	1.19437e-07	6.49906e-07
ENSMUSG00000047044	D030056L22Rik	RIKEN cDNA D030056L22 gene	1.94438	2.68309	2.94708	2.11622	2.68033	2.94411	1.80562	1.61422	2.87726	2.93983	2.16902	1.44064	3.04356	2.81248	2.29003	2.13648	1.68007	2.84037	1.92438	2.01014	2.6568		D030056L22Rik	-0.00174059	2.47851	0.000140768	0.990651	0.99695		D030056L22Rik	-0.937171	2.47851	39.0963	4.14977e-06	1.49502e-05
ENSMUSG00000047045	Tmem164	transmembrane protein 164	3.19899	3.65415	3.90851	3.6523	4.48116	3.65234	3.25126	3.83356	3.64143	3.76975	3.53391	2.78022	4.1583	3.73299	3.48633	3.34955	2.83985	3.35286	3.84894	3.40145	3.91997		Tmem164	-0.413673	3.66376	5.56816	0.0285506	0.260187		Tmem164	-0.835497	3.66376	22.2232	0.000132527	0.000341229
ENSMUSG00000047061	Gm9817		0.286818	-1.26385	-0.913381	-1.21614	-1.38847	-0.683175	-1.0853	-1.05856	-0.403615	-0.328454	-1.20736	-0.720989	-0.261148	-0.771554	0.106971	-0.318294	0.524953	-0.877671	-0.480161	-0.991813	-1.01501		Gm9817	-0.0104286	-0.589147	0.000757185	0.97832	0.995528		Gm9817	0.615477	-0.589147	2.66752	0.118038	0.158029
ENSMUSG00000047067	Dusp28	dual specificity phosphatase 28	3.05083	3.65352	4.09282	3.47572	3.66998	3.81689	3.32919	3.16676	3.80323	3.73417	3.24314	3.24889	3.99673	3.89305	3.11046	2.95423	2.76115	3.74255	3.36945	3.06035	3.92592		Dusp28	-0.135737	3.55434	1.67146	0.210779	0.65175		Dusp28	-0.866577	3.55434	66.105	8.97758e-08	5.09675e-07
ENSMUSG00000047084	Ngrn	neugrin, neurite outgrowth associated	3.14816	4.32498	4.25064	3.48223	4.26968	4.39043	3.41649	3.25596	4.19664	4.27788	3.58055	3.14357	4.47999	4.44181	3.24877	3.42183	3.06103	4.26478	3.56252	3.39006	4.23557		Ngrn	0.051193	3.91115	0.273341	0.606835	0.886345		Ngrn	-0.999249	3.91115	100.442	3.0059e-09	2.71744e-08
ENSMUSG00000047090	Tmem198b	transmembrane protein 198b	2.15488	3.28173	3.44088	1.95103	3.41027	3.4082	1.698	2.23891	3.32772	3.35431	1.47473	2.07552	3.33214	3.04581	1.73863	1.67957	2.53131	3.72806	1.91443	2.10967	3.52653		Tmem198b	-0.0300146	2.86158	0.0341177	0.855314	0.973581		Tmem198b	-1.35707	2.86158	65.2853	9.89255e-08	5.53489e-07
ENSMUSG00000047098	Rnf31	ring finger protein 31	4.06083	4.78576	4.55957	3.99392	4.86772	4.64309	4.33949	4.01497	4.77368	5.04845	4.05981	3.60825	5.23101	4.61285	4.20789	3.75416	3.50392	4.87825	3.93539	4.13164	4.94572		Rnf31	-0.0908244	4.47131	0.38513	0.541869	0.860389		Rnf31	-0.908704	4.47131	37.4665	5.5254e-06	1.92641e-05
ENSMUSG00000047115	Fam221a	family with sequence similarity 221, member A	-1.42517	-0.423458	-1.58571	-1.49012	-1.18036	-1.47862	-1.23429	-1.64262	-2.74275	-1.55529	-2.6175	-3.69686	-1.0201	-0.069218	-0.526812	-1.87819	-3.1805	-0.375959	-3.18593	-2.95795	-1.61919		Fam221a	0.95461	-1.50485	2.19298	0.154202	0.57986		Fam221a	-0.746982	-1.50485	1.05972	0.315552	0.375731
ENSMUSG00000047123	Ticam1	toll-like receptor adaptor molecule 1	4.50507	3.68544	3.86059	4.57085	4.04732	3.97191	4.77741	4.7566	4.37136	3.65564	4.74785	4.54432	4.25849	4.06238	4.90602	4.88349	4.49095	3.55812	4.61651	4.43154	4.13218		Ticam1	-0.344476	4.36528	8.40684	0.00885618	0.136771		Ticam1	0.487366	4.36528	16.8871	0.000543377	0.00122772
ENSMUSG00000047126	Cltc	clathrin, heavy polypeptide (Hc)	8.03126	7.49415	7.37487	8.03677	7.31143	7.32355	7.94694	8.00424	7.36778	7.22388	7.74903	8.18767	7.28497	7.35231	7.86703	7.92881	8.24121	7.61545	7.95601	8.07978	7.44471		Cltc	0.0506356	7.74346	0.351639	0.559824	0.867837		Cltc	0.692456	7.74346	65.178	1.00197e-07	5.59995e-07
ENSMUSG00000047139	Cd24a	CD24a antigen	4.19721	1.59889	2.65983	4.33605	1.80472	1.55922	2.62313	2.67291	1.78741	3.08714	1.66277	1.79834	1.44324	1.693	2.95196	2.9568	3.17842	1.35813	2.83701	2.91648	1.78071		Cd24a	0.0657159	2.68546	0.0201637	0.888499	0.981444		Cd24a	1.34307	2.68546	8.30662	0.00920547	0.0159243
ENSMUSG00000047141	Zfp654	zinc finger protein 654	3.77817	2.90047	3.01503	3.84983	2.80568	2.85543	3.9193	3.43243	2.75905	2.93143	3.66364	3.41425	2.57667	2.71867	3.89778	3.71951	3.63534	2.87603	3.9433	3.54408	2.86756		Zfp654	0.04723	3.35215	0.168083	0.686173	0.920447		Zfp654	0.920031	3.35215	63.3519	1.24847e-07	6.77432e-07
ENSMUSG00000047146	Tet1	tet methylcytosine dioxygenase 1	4.7607	1.94378	1.23766	-2.65846	0.00920605	0.374688	-2.95537	1.59624	0.729086	-0.304877	-2.96587	-2.82767	-0.480901	0.775828	2.62141	-2.54029	-3.39436	2.19578	-3.12879	-2.65662	-0.36912		Tet1	0.943907	0.336049	0.425669	0.52154	0.851352		Tet1	1.76491	0.336049	1.25474	0.275903	0.334367
ENSMUSG00000047153	Khnyn	KH and NYN domain containing	3.39359	4.19984	4.58286	3.31812	4.33105	4.27579	3.41726	3.44097	4.45625	4.33163	3.53269	3.05147	4.50534	4.03808	3.47671	3.28398	2.84879	4.3227	3.38889	3.18649	4.63546		Khnyn	-0.2693	3.95167	6.37228	0.0201434	0.218065		Khnyn	-1.27155	3.95167	135.514	2.28116e-10	3.06914e-09
ENSMUSG00000047161	Chst9	carbohydrate (N-acetylgalactosamine 4-0) sulfotransferase 9	-2.247	-1.45594	-0.751479	-3.87223	-3.3685	-1.89154	-3.87223	-2.57075	-0.528354	-1.06642	-3.87223	-2.59783	-1.36329	-1.24994	-2.77454	-3.87223	-2.79755	-1.22363	-3.87223	-1.91149	-0.462931		Chst9	-0.388156	-1.85594	0.318579	0.57873	0.874131		Chst9	-2.36621	-1.85594	8.39216	0.00890642	0.0154649
ENSMUSG00000047180	Neurl3	neuralized E3 ubiquitin protein ligase 3	0.168312	2.28611	2.32164	0.735922	2.32114	2.39163	1.33664	0.9407	2.22991	2.90413	0.210758	0.874721	2.10384	2.58603	0.872026	0.238267	0.00180728	1.74831	0.357408	1.22122	2.53035		Neurl3	0.12622	1.76564	0.247455	0.62429	0.894281		Neurl3	-1.63509	1.76564	37.7225	5.27957e-06	1.84863e-05
ENSMUSG00000047181	Samd14	sterile alpha motif domain containing 14	0.273173	1.46379	0.857589	0.108218	1.40805	0.960304	0.0537405	0.296142	1.14496	1.19932	0.539678	-0.133725	1.18818	0.743157	0.164809	0.618049	0.526185	0.569958	-0.0267363	0.850146	1.27653		Samd14	-0.168264	0.761979	0.703336	0.411563	0.799189		Samd14	-0.726937	0.761979	12.5685	0.00202742	0.00403941
ENSMUSG00000047182	Irs3	insulin receptor substrate 3	1.85722	4.44523	4.64584	2.86408	4.58338	4.2502	1.15527	0.793568	4.47657	4.70482	2.89817	-0.669972	4.9351	4.5809	3.64995	2.03418	0.278082	4.56048	2.29684	-0.0796372	4.60397		Irs3	-0.14238	3.82989	0.0859066	0.772462	0.949315		Irs3	-3.42657	3.82989	38.7948	4.37279e-06	1.56479e-05
ENSMUSG00000047187	Rab2a	RAB2A, member RAS oncogene family	6.3071	6.02807	6.05601	6.3164	5.8882	6.0288	6.17728	6.35465	6.07904	6.11076	6.21911	6.36426	6.01006	6.12034	6.32155	6.15231	6.18927	6.11034	6.37872	6.30117	6.03382		Rab2a	0.0654969	6.17646	1.47074	0.239341	0.679267		Rab2a	0.212216	6.17646	15.4129	0.000834687	0.00181075
ENSMUSG00000047193	Dync2h1	dynein cytoplasmic 2 heavy chain 1	0.683946	2.50891	1.75489	0.769102	2.57035	2.70943	0.805518	1.31612	1.85571	1.82647	1.00333	1.42774	1.968	2.42358	1.98353	2.05471	0.823951	2.10524	1.9271	1.47	2.03986		Dync2h1	0.282674	1.86773	1.02507	0.323396	0.750598		Dync2h1	-0.831183	1.86773	8.37689	0.00895901	0.0155405
ENSMUSG00000047205	Dusp18	dual specificity phosphatase 18	4.98935	0.932373	2.1378	5.82089	2.04701	0.875452	4.17859	3.26759	2.7607	1.00487	2.97726	2.54001	2.99942	2.26981	2.96093	4.35453	3.18389	0.935268	3.99156	2.40942	3.18015		Dusp18	-1.39928	3.42659	5.65437	0.0274822	0.254705		Dusp18	1.3968	3.42659	5.95732	0.0240699	0.0379149
ENSMUSG00000047213	Ythdf3	YTH N6-methyladenosine RNA binding protein 3	6.58814	5.22775	5.13898	6.6263	5.29027	5.13067	6.58918	6.5778	5.25842	5.22814	6.66675	6.59974	5.21771	5.44976	6.63092	6.57912	6.80501	5.28938	6.62831	6.45662	5.21013		Ythdf3	0.0450624	6.05514	0.467951	0.501771	0.844975		Ythdf3	1.38563	6.05514	428.469	5.42646e-15	8.83028e-13
ENSMUSG00000047215	Rpl9	ribosomal protein L9	8.50877	8.17204	8.02134	8.57224	7.93592	8.09565	8.56206	8.73154	8.14374	8.1307	8.60251	8.43919	8.03446	7.90165	8.56655	8.57038	8.50147	8.0771	8.5472	8.56294	8.04253		Rpl9	0.041275	8.3374	0.445719	0.511995	0.847229		Rpl9	0.504453	8.3374	66.249	8.82669e-08	5.03326e-07
ENSMUSG00000047216	Cdh19	cadherin 19, type 2	1.93581	1.97496	1.58761	1.6001	2.29725	2.6396	2.28261	2.02366	1.86586	2.43626	2.27637	1.67813	1.88248	2.76639	1.4819	2.3587	2.01066	2.02876	2.3683	2.10302	1.77808		Cdh19	0.508047	2.1127	6.52846	0.0188565	0.208421		Cdh19	0.249056	2.1127	1.55736	0.226445	0.281762
ENSMUSG00000047221	Fam185a	family with sequence similarity 185, member A	3.31547	3.25075	3.21123	2.69076	3.29884	3.45903	3.42233	3.20649	3.23158	3.21957	3.00036	3.26607	3.2584	3.7343	2.74644	2.63349	3.15563	3.463	3.09202	2.70457	3.2737		Fam185a	0.18293	3.21698	1.4762	0.238501	0.678663		Fam185a	-0.176175	3.21698	1.35011	0.258919	0.316413
ENSMUSG00000047227	Gm527	predicted gene 527	-0.149354	0.228369	0.24842	-0.0543864	0.017501	0.421583	-0.0885653	-0.0292567	0.138935	0.517998	-0.172306	-0.347456	0.350932	0.219879	-0.239641	0.0625838	-0.290012	0.233409	0.201953	-0.307315	0.201804		Gm527	0.141128	0.0990391	0.777068	0.388496	0.786164		Gm527	-0.366838	0.0990391	5.03458	0.0460595	0.0681046
ENSMUSG00000047238	Mageh1	MAGE family member H1	1.20607	1.92023	2.03006	0.827419	2.11018	1.97667	0.977713	0.692674	1.96841	2.16749	0.718672	1.15153	2.21152	1.74699	0.622282	0.893286	0.398391	1.8107	1.36323	0.747525	1.91702		Mageh1	-0.121833	1.55878	0.533624	0.473546	0.833568		Mageh1	-1.21404	1.55878	49.6883	7.70958e-07	3.33471e-06
ENSMUSG00000047242	Taf9b	TATA-box binding protein associated factor 9B	2.30835	3.07611	2.7026	1.92522	2.62195	2.938	2.73544	2.71094	2.76247	2.8304	2.71324	2.91251	2.66136	2.72562	2.24501	2.73912	2.58418	2.71806	2.49314	2.45505	2.62638		Taf9b	0.191152	2.67654	1.6451	0.214273	0.655853		Taf9b	-0.100974	2.67654	0.453562	0.508346	0.567633
ENSMUSG00000047246	Hist1h2be	H2B clustered histone 6	0.477461	0.427281	0.895956	1.42909	0.578017	0.464827	0.535492	0.338739	-0.0271795	0.78691	0.67321	0.737836	0.895197	0.911342	0.522044	1.21909	-0.428681	0.336598	0.626663	-0.545445	0.52211		Hist1h2be	-0.0142783	0.62441	0.00222752	0.962824	0.992353		Hist1h2be	-0.226128	0.62441	0.543704	0.469453	0.529921
ENSMUSG00000047248	C2cd3	C2 calcium-dependent domain containing 3	3.73516	4.02954	4.16536	4.12581	4.55941	3.734	3.97457	3.57638	3.48599	4.479	4.05146	2.82976	3.52351	3.96002	3.69181	3.40642	2.71122	4.63034	3.98735	4.39604	3.83034		C2cd3	0.232247	3.92001	0.661122	0.425725	0.808015		C2cd3	-0.227808	3.92001	0.628791	0.437093	0.497791
ENSMUSG00000047250	Ptgs1	prostaglandin-endoperoxide synthase 1	1.8982	2.02066	1.67082	0.885649	1.93236	2.446	0.213385	0.479241	3.38326	1.83401	0.447505	0.915842	2.7149	1.11587	0.620133	1.86949	-0.213407	1.83246	0.396734	0.304041	2.64515		Ptgs1	-0.684159	1.6362	3.15588	0.090848	0.464117		Ptgs1	-1.57364	1.6362	15.3712	0.000845117	0.00183004
ENSMUSG00000047260	Emc6	ER membrane protein complex subunit 6	6.1868	5.65281	5.79333	6.71316	5.77882	5.88086	6.63458	6.80374	5.63208	5.60296	6.86998	6.40683	5.83185	5.81946	6.76622	6.46619	6.28535	5.81093	6.88088	6.32754	5.69133		Emc6	0.00974267	6.24472	0.011017	0.91745	0.984651		Emc6	0.641956	6.24472	47.5116	1.06533e-06	4.41882e-06
ENSMUSG00000047264	Zfp358	zinc finger protein 358	3.77149	4.47348	4.20116	3.94088	4.06855	4.2594	3.88357	3.92644	4.33179	4.23126	3.83369	3.91046	4.34401	4.04019	3.89876	3.74295	3.69103	4.24277	3.79501	3.66941	4.42032		Zfp358	-0.0220511	4.07395	0.0739302	0.788481	0.954042		Zfp358	-0.526189	4.07395	41.3913	2.81056e-06	1.05085e-05
ENSMUSG00000047281	Sfn	stratifin	0.218319	0.923866	1.13172	0.279477	1.42053	1.09892	0.831684	1.01941	1.71405	1.26448	0.692793	1.12817	1.53377	1.25809	0.621953	1.10006	0.527861	1.31035	0.0804123	1.0495	0.620889		Sfn	-0.156239	1.01629	0.444463	0.512584	0.847229		Sfn	-0.561446	1.01629	5.57892	0.0284147	0.04401
ENSMUSG00000047284	Neurl4	neuralized E3 ubiquitin protein ligase 4	5.67318	5.46444	5.74708	5.8227	5.41886	5.58024	6.05008	5.57311	5.31013	5.66615	6.33266	5.83033	6.0284	5.72976	5.5748	5.80781	5.68213	5.22902	6.00999	5.82424	5.59063		Neurl4	-0.0978668	5.728	0.443894	0.512851	0.847229		Neurl4	0.172451	5.728	1.37769	0.254264	0.311488
ENSMUSG00000047330	Kcne4	potassium voltage-gated channel, Isk-related subfamily, gene 4	4.06841	-0.370264	-1.15238	1.86102	-1.21406	-0.141396	3.61767	2.24196	-1.05662	-1.1505	1.25677	3.96074	-1.70408	-2.68396	2.72506	3.71868	5.6337	-0.909548	1.04903	4.9125	-1.03381		Kcne4	0.454998	2.80741	0.464744	0.503223	0.845595		Kcne4	6.07307	2.80741	85.7682	1.11765e-08	8.23141e-08
ENSMUSG00000047344	Lancl3	LanC lantibiotic synthetase component C-like 3 (bacterial)	1.88318	-1.07587	-0.914096	1.55279	-1.39	-1.78404	1.58874	1.47482	-0.10868	-1.11143	1.56547	2.48483	0.0581556	-1.03108	1.50295	1.4868	2.2992	-1.9061	1.8434	2.719	-0.70811		Lancl3	-0.915302	1.09014	6.90671	0.0161049	0.189423		Lancl3	2.71205	1.09014	66.2728	8.80202e-08	5.02476e-07
ENSMUSG00000047368	Abhd17b	abhydrolase domain containing 17B	3.30877	3.11415	3.00921	3.62743	3.16684	3.23884	3.75458	3.73715	3.10577	2.97562	3.67899	3.27642	2.89449	3.45967	3.75487	3.58649	3.36857	3.27324	3.94111	3.59284	3.21096		Abhd17b	0.140687	3.41503	1.35036	0.258877	0.701233		Abhd17b	0.453927	3.41503	13.9991	0.001284	0.00267116
ENSMUSG00000047370	Gm7367		-0.382865	2.22258	2.29493	0.71264	2.40419	1.7937	0.56589	1.04111	2.27235	2.35663	0.570979	0.469741	2.34748	2.30917	0.762804	-0.713442	0.403052	2.34409	1.33371	0.941525	2.79301		Gm7367	-0.219983	1.72802	0.810357	0.378712	0.780866		Gm7367	-2.20385	1.72802	70.5221	5.4054e-08	3.24387e-07
ENSMUSG00000047371	Zfp768	zinc finger protein 768	5.61098	5.15472	5.39218	5.60736	5.25834	5.20127	5.76656	5.33124	5.38947	5.10217	5.70089	5.21536	5.41838	5.2685	5.53221	5.71025	5.45783	5.0761	5.74029	5.35992	5.34666		Zfp768	-0.200042	5.42507	4.49319	0.0467158	0.341133		Zfp768	0.227603	5.42507	5.81639	0.025594	0.0400991
ENSMUSG00000047379	B4gat1	beta-1,4-glucuronyltransferase 1	2.34655	4.14698	3.96848	2.8831	3.97931	4.04149	2.33258	2.79069	3.96939	3.95763	2.53885	2.6504	3.98465	4.12025	2.47139	2.22392	1.96086	3.97849	2.87374	2.11433	4.00611		B4gat1	0.0695972	3.47056	0.564892	0.461038	0.827391		B4gat1	-1.79327	3.47056	341.408	4.73519e-14	3.83253e-12
ENSMUSG00000047388	Atmin	ATM interactor	4.41159	4.06117	4.19646	4.47093	4.12556	4.07251	4.51472	4.20609	4.1464	4.12904	4.34015	4.24728	4.21618	4.23285	4.31185	4.22697	4.4184	4.03596	4.40938	4.0732	4.20903		Atmin	-0.0714513	4.24922	0.837543	0.370988	0.77722		Atmin	0.158992	4.24922	4.13673	0.0554235	0.0804952
ENSMUSG00000047394	Odf3b	outer dense fiber of sperm tails 3B	-3.87493	-0.754878	-1.13311	-3.87493	-1.0598	-0.507913	-3.87493	-3.87493	-1.08449	-1.01991	-3.34343	-3.26337	-0.311711	-2.34308	-3.36421	-3.87493	-3.87493	-0.882093	-3.87493	-3.87493	-0.627915		Odf3b	-0.208246	-1.7031	0.234682	0.634627	0.899186		Odf3b	-6.90824	-1.7031	68.4943	3.51586e-07	1.6601e-06
ENSMUSG00000047407	Tgif1	TGFB-induced factor homeobox 1	2.0448	2.72393	2.33863	2.07501	2.62839	2.48051	2.19656	2.39031	1.70509	2.38936	1.30694	2.1671	2.05434	2.67224	2.10095	2.56346	2.91271	2.99346	1.46974	2.19404	2.14742		Tgif1	0.461814	2.33137	4.45367	0.0476	0.343053		Tgif1	0.211769	2.33137	0.928977	0.346623	0.407983
ENSMUSG00000047409	Ctdspl	CTD (carboxy-terminal domain, RNA polymerase II, polypeptide A) small phosphatase-like	4.83628	5.40697	5.52364	4.96716	5.72253	5.47629	4.60677	5.70852	5.5003	5.44923	5.01353	4.59539	5.63962	5.04257	5.37381	4.55276	4.74183	5.55835	4.82248	4.50451	5.68605		Ctdspl	-0.220597	5.26109	2.07989	0.164707	0.598124		Ctdspl	-0.966038	5.26109	38.8414	4.33742e-06	1.55429e-05
ENSMUSG00000047412	Zbtb44	zinc finger and BTB domain containing 44	5.61149	4.27779	3.23855	5.44119	4.55239	3.96257	6.02898	5.58167	3.43934	3.46253	5.64619	6.03411	3.80089	4.25088	6.00238	5.56786	6.04338	4.26492	5.16918	5.64939	3.9084		Zbtb44	0.212308	4.93855	0.939499	0.343967	0.761552		Zbtb44	1.9384	4.93855	74.035	3.67501e-08	2.30849e-07
ENSMUSG00000047414	Flrt2	fibronectin leucine rich transmembrane protein 2	1.96963	0.978688	-0.0279296	1.33064	0.448848	0.769588	1.47723	1.0915	1.03585	1.4278	0.729015	1.29182	0.72952	1.35161	1.66459	1.51145	1.99078	1.25915	0.955129	0.837449	1.02674		Flrt2	0.506264	1.18743	4.11874	0.0559097	0.373387		Flrt2	0.952679	1.18743	14.4717	0.00110941	0.00234358
ENSMUSG00000047415	Gpr68	G protein-coupled receptor 68	-1.7323	-1.13565	-1.13998	-2.00542	-0.956203	-0.836287	-1.8643	-1.58806	-1.0742	-0.749666	-2.12011	-1.63051	-1.50457	0.672557	-1.31988	-1.55628	-1.0487	-1.58754	-0.751331	-0.461154	-0.881999		Gpr68	0.682351	-1.01936	2.50397	0.129224	0.539619		Gpr68	-0.156586	-1.01936	0.12051	0.732103	0.772425
ENSMUSG00000047417	Rexo1	REX1, RNA exonuclease 1	5.2686	4.91099	5.24127	5.02851	5.08191	5.04541	5.14259	5.31737	4.98892	4.86723	5.25308	5.31299	5.31816	4.63175	4.87609	5.01393	5.17726	5.09132	5.35481	5.06254	5.01252		Rexo1	-0.21744	5.10015	4.62884	0.0438208	0.32821		Rexo1	0.000642295	5.10015	4.03501e-05	0.994995	0.996219
ENSMUSG00000047419	Cmya5	cardiomyopathy associated 5	8.57217	2.55334	5.52543	8.77994	3.35165	4.688	5.50039	5.1267	3.81707	7.16956	3.71921	3.27686	2.9241	2.96181	1.41164	6.68417	5.86991	2.2994	6.69832	0.626778	3.01561		Cmya5	1.13581	6.11838	0.823252	0.375019	0.779957		Cmya5	2.77908	6.11838	4.47094	0.0472112	0.0696211
ENSMUSG00000047423	AI837181	expressed sequence AI837181	4.03032	4.337	4.40149	4.13256	4.34649	4.27969	4.02959	4.48104	4.2608	4.26422	4.13857	3.99326	4.2739	4.32419	3.97203	4.12181	3.87407	4.17664	4.15743	3.98516	4.30774		AI837181	-0.0416671	4.20899	0.256819	0.617848	0.891891		AI837181	-0.309807	4.20899	14.0497	0.0012639	0.00263377
ENSMUSG00000047434	Xxylt1	xyloside xylosyltransferase 1	1.85005	3.05495	2.52893	1.7936	2.7669	3.12737	2.28862	2.00719	2.71906	2.49875	2.32482	1.89514	2.7064	2.77228	2.13834	1.8532	1.99393	2.54355	2.07782	1.88134	2.64168		Xxylt1	0.148906	2.43695	1.16654	0.292949	0.726336		Xxylt1	-0.699113	2.43695	24.9106	6.98815e-05	0.000191339
ENSMUSG00000047446	Arl4a	ADP-ribosylation factor-like 4A	8.86798	5.98671	5.00739	8.52512	5.06208	6.03492	8.98121	8.61258	6.10644	6.11174	8.78932	8.9337	5.32329	5.93796	8.9394	8.98012	9.21854	6.30005	8.56951	9.05893	5.16804		Arl4a	0.687071	7.95484	18.1045	0.00038656	0.0177852		Arl4a	3.63449	7.95484	417.998	6.87823e-15	1.00704e-12
ENSMUSG00000047454	Gphn	gephyrin	4.30227	4.8867	4.75733	4.61878	4.81085	4.74007	4.29592	4.87068	4.78218	4.82432	4.69325	4.4405	4.76027	4.8488	4.75246	4.26887	4.58119	4.9675	4.52225	4.18114	4.885		Gphn	0.0554237	4.69439	0.455424	0.507487	0.847067		Gphn	-0.468758	4.69439	32.1109	1.50762e-05	4.75251e-05
ENSMUSG00000047459	Dynlrb1	dynein light chain roadblock-type 1	5.64643	6.17781	6.12966	5.92833	6.26186	6.14721	5.66942	5.83418	6.2883	6.05731	6.06386	5.66282	6.16699	5.88671	5.89567	5.75408	5.48199	6.08087	5.90203	5.73801	6.0858		Dynlrb1	-0.115092	5.98245	2.2998	0.145016	0.563693		Dynlrb1	-0.527868	5.98245	47.95	9.97302e-07	4.16121e-06
ENSMUSG00000047466	8030462N17Rik	RIKEN cDNA 8030462N17 gene	4.35154	2.8666	3.15312	4.20033	2.96567	2.81488	4.23033	3.83449	2.89899	3.00378	4.10686	4.05486	3.09238	3.04073	4.19445	4.15844	4.3711	2.83534	4.02522	4.14278	3.01224		8030462N17Rik	-0.113748	3.68093	1.74769	0.201069	0.641896		8030462N17Rik	1.2322	3.68093	202.665	6.14977e-12	1.58449e-10
ENSMUSG00000047473	Zfp30	zinc finger protein 30	2.75281	1.99324	2.28761	2.88042	1.79456	2.1198	3.11984	2.65982	2.4621	2.08665	3.04109	2.98625	2.36365	2.08315	2.7764	3.10598	2.0544	2.26256	2.97024	2.20759	2.64862		Zfp30	-0.227948	2.55391	1.46356	0.24045	0.681441		Zfp30	0.384272	2.55391	4.17358	0.0544421	0.0792189
ENSMUSG00000047485	Klhl34	kelch-like 34	0.92332	-2.98603	-1.13944	1.95998	-3.32796	-2.09361	-1.65895	-2.48783	-2.99417	0.691179	-2.65019	-3.87466	-2.67542	-3.87466	-3.3659	-0.115056	-1.47714	-3.21372	-1.18795	-3.87466	-3.22577		Klhl34	1.573	-0.851888	1.14629	0.29706	0.729635		Klhl34	2.34982	-0.851888	2.5632	0.125033	0.166093
ENSMUSG00000047496	Rnf152	ring finger protein 152	6.56387	5.11479	6.25883	6.37779	5.60867	5.14211	6.63571	6.16615	5.68078	5.19184	6.77974	6.0876	5.89621	5.2093	6.82668	6.63455	6.69978	5.42237	6.56261	6.39848	6.30058		Rnf152	-0.758637	6.15395	26.3066	5.09156e-05	0.00408125		Rnf152	0.613011	6.15395	17.3154	0.000481361	0.00109917
ENSMUSG00000047497	Adamts12	a disintegrin-like and metallopeptidase (reprolysin type) with thrombospondin type 1 motif, 12	2.21401	2.16284	1.50705	1.94425	1.76028	2.07403	2.26203	2.38842	2.0674	2.38705	2.08425	2.1766	1.66209	1.90007	2.31191	2.1892	2.28592	1.53172	2.02919	2.32724	1.24057		Adamts12	0.376894	2.05866	5.52163	0.0291466	0.2626		Adamts12	0.596451	2.05866	13.7231	0.00139989	0.00289394
ENSMUSG00000047502	Mroh7	maestro heat-like repeat family member 7	-0.230614	-2.52308	2.03615	1.02268	0.219531	-1.9604	0.0799265	0.649419	-2.31321	-0.125121	0.731688	2.54298	-2.79471	-2.17727	2.1945	1.82425	0.746045	-2.33171	-0.593881	0.733965	-2.06041		Mroh7	-1.51607	0.441722	2.31743	0.143565	0.561581		Mroh7	1.20338	0.441722	1.76847	0.19852	0.250565
ENSMUSG00000047507	Baiap3	BAI1-associated protein 3	-1.64601	2.34618	0.736191	-0.351929	2.28501	0.963206	-0.262237	1.06335	1.53887	0.625151	-0.415238	0.12833	1.07336	1.23799	-0.818978	0.143401	0.987571	0.662688	-1.42915	0.588016	1.29315		Baiap3	-0.172405	0.775163	0.122907	0.729563	0.937282		Baiap3	-1.36609	0.775163	7.02039	0.0153681	0.0252552
ENSMUSG00000047514	Tspyl1	testis-specific protein, Y-encoded-like 1	5.51311	4.95294	5.0741	5.84297	5.05786	4.85871	5.60682	5.53741	5.00188	5.12811	5.85477	5.12937	5.0247	5.06238	5.80001	5.482	5.39354	4.98324	5.82719	5.38337	4.98848		Tspyl1	-0.0299443	5.34527	0.0820558	0.777473	0.950846		Tspyl1	0.449146	5.34527	18.4036	0.000356181	0.000837444
ENSMUSG00000047528	Als2cr12	flagellum associated containing coiled-coil domains 1	2.66532	3.88221	3.29143	2.20028	3.679	4.14451	1.95193	3.782	3.49584	3.83602	2.05012	4.58893	3.44206	4.02669	2.29099	2.57589	3.42971	4.0208	2.25667	3.3031	3.34646		Als2cr12	0.53143	3.46451	1.74794	0.201038	0.641896		Als2cr12	-0.583208	3.46451	2.0533	0.167303	0.214794
ENSMUSG00000047534	Mis18bp1	MIS18 binding protein 1	-2.26327	-1.3907	-1.53363	-0.0339013	-2.5333	-1.54506	-1.78554	-3.46899	-1.61998	-0.832074	-2.23295	-1.61666	-1.49705	-0.550296	-1.86458	0.867127	-2.21077	-1.82753	-2.49382	-2.79297	-2.17923		Mis18bp1	0.833275	-1.51131	1.28118	0.271051	0.709174		Mis18bp1	0.798057	-1.51131	1.01123	0.326603	0.387219
ENSMUSG00000047539	Fbxo28	F-box protein 28	6.32558	3.1452	2.83905	5.94025	3.32181	3.02203	6.48828	5.12421	3.53914	3.31391	5.96363	5.52234	3.14208	2.93926	5.9927	6.07433	5.70521	2.87235	6.1681	5.53063	2.82161		Fbxo28	-0.086407	4.93624	0.184883	0.671801	0.915109		Fbxo28	2.92465	4.93624	191.14	1.04962e-11	2.45849e-10
ENSMUSG00000047547	Cltb	clathrin, light polypeptide (Lcb)	5.55435	5.21679	4.83977	5.78274	5.25015	5.29794	5.60055	5.79487	5.02767	5.19385	5.72321	5.90148	5.26346	5.26517	5.65729	5.32909	5.84096	5.1314	5.63757	5.7245	5.00605		Cltb	0.135886	5.45661	2.21515	0.152239	0.576828		Cltb	0.534218	5.45661	34.0809	1.02982e-05	3.36504e-05
ENSMUSG00000047554	Tmem41b	transmembrane protein 41B	4.27588	3.70955	3.58338	4.25905	3.44926	3.83443	4.64881	4.42361	3.24053	3.7495	4.74786	4.73674	3.17998	3.78105	4.62211	4.90056	4.53534	3.95782	5.10162	4.43564	3.60805		Tmem41b	0.387819	4.1763	7.77607	0.0113303	0.156154		Tmem41b	1.15697	4.1763	67.8968	7.28501e-08	4.26749e-07
ENSMUSG00000047557	Lxn	latexin	0.786938	1.78357	1.31057	0.6583	1.86729	2.05266	0.417751	-0.202348	1.63204	1.91499	-0.133625	-0.77367	1.19795	1.7342	0.395264	0.478576	-0.136189	1.59687	0.147735	0.437795	1.83016		Lxn	0.238694	1.17508	1.07119	0.313013	0.744164		Lxn	-1.20822	1.17508	25.4169	6.22265e-05	0.000172024
ENSMUSG00000047583	Tyw3	tRNA-yW synthesizing protein 3 homolog (S. cerevisiae)	3.01189	1.63656	-0.181479	3.39625	2.36196	1.80279	3.37785	3.56202	2.47872	2.21563	3.88968	4.3316	1.73058	1.82781	3.34109	4.33343	4.1793	0.352278	3.27839	3.46456	2.3236		Tyw3	-0.301234	2.79084	0.561041	0.462548	0.8278		Tyw3	1.79529	2.79084	19.1905	0.000288112	0.00069128
ENSMUSG00000047591	Mafa	v-maf musculoaponeurotic fibrosarcoma oncogene family, protein A (avian)	0.0749187	-1.60117	-0.542301	0.556733	-1.268	-1.23016	-0.895637	-1.04402	-1.74674	0.211627	-1.83573	-3.26454	-2.21577	-2.34526	-3.36524	-0.958491	-2.08794	-2.42283	-0.478116	-2.68643	-3.22859		Mafa	0.509226	-1.08903	0.347569	0.562085	0.868126		Mafa	0.61551	-1.08903	0.491137	0.491483	0.551327
ENSMUSG00000047592	Nxpe5	neurexophilin and PC-esterase domain family, member 5	-0.198213	-2.59054	-1.24705	-2.09408	-1.62207	-2.18888	-1.11135	-1.86025	-0.46236	-1.22329	-2.63713	-1.66018	-2.45978	-2.78996	-0.917353	-1.33054	-0.0190751	-1.70006	-1.33527	-2.54888	-1.60285		Nxpe5	-0.770093	-1.46915	1.79357	0.195493	0.635403		Nxpe5	0.673333	-1.46915	1.50506	0.234121	0.290309
ENSMUSG00000047603	Zfp235	zinc finger protein 235	0.757749	1.20345	1.32978	0.627856	1.15936	1.22765	0.851983	0.256253	1.69903	1.29256	1.01015	0.687457	1.26975	1.37366	0.913834	0.656131	0.146249	1.14423	1.17731	0.85356	1.0592		Zfp235	-0.0678618	1.05132	0.135513	0.716645	0.932622		Zfp235	-0.662318	1.05132	12.4287	0.00212258	0.00421436
ENSMUSG00000047604	Frat2	frequently rearranged in advanced T cell lymphomas 2	1.14549	0.518369	-0.187308	0.729285	-0.126632	0.61989	0.97214	1.1281	0.471757	0.940025	0.942705	2.22131	-0.162952	0.606836	0.674488	0.173259	1.26044	0.979029	0.574785	1.92887	0.205737		Frat2	0.725232	0.852509	4.87853	0.0390095	0.308306		Frat2	1.19748	0.852509	13.1661	0.00167068	0.00339115
ENSMUSG00000047613	A430005L14Rik	RIKEN cDNA A430005L14 gene	2.45514	3.02206	2.89326	2.70139	2.78276	2.83796	2.91795	2.91742	2.88673	2.69541	2.62748	2.98299	2.80261	2.68953	2.51679	2.79681	3.00585	2.88659	2.67133	2.95735	2.80135		A430005L14Rik	-0.00201376	2.81252	0.000309844	0.98613	0.996487		A430005L14Rik	0.00675361	2.81252	0.0034636	0.953653	0.96218
ENSMUSG00000047617	BC029214	non-homologous end joining factor	3.45218	4.88292	6.10009	3.61886	5.31636	5.27181	3.95936	3.80103	5.78467	4.84539	3.88408	4.38919	5.72368	5.2147	3.53334	3.68747	3.67544	5.03061	3.98881	4.14186	5.97129		BC029214	-0.74453	4.87684	20.7829	0.000190157	0.0110099		BC029214	-2.003	4.87684	139.095	1.81347e-10	2.54858e-09
ENSMUSG00000047632	Fgfbp3	fibroblast growth factor binding protein 3	-1.8521	0.518589	0.200033	-1.64625	0.50555	0.0131608	-2.16082	-0.897942	0.211534	0.391075	-1.68439	-1.49277	-0.0711997	0.299483	-2.05182	-2.39353	-1.47638	-0.285188	-2.63585	-1.80752	0.621909		Fgfbp3	-0.102208	-0.411278	0.121248	0.731318	0.938056		Fgfbp3	-2.5475	-0.411278	57.1922	2.72313e-07	1.32756e-06
ENSMUSG00000047635	2810006K23Rik	mitochondrial translation release factor in rescue	1.20831	3.49786	3.2292	1.62507	3.37509	3.34511	1.08687	1.04088	3.36961	3.31815	1.90817	1.38641	3.33725	3.52653	1.57768	1.44214	0.790612	3.54283	1.91782	0.920125	3.31667		2810006K23Rik	0.123277	2.7368	0.735766	0.401169	0.791894		2810006K23Rik	-2.25365	2.7368	212.702	3.94732e-12	1.13213e-10
ENSMUSG00000047648	Fbxo30	F-box protein 30	4.60841	3.58198	2.94085	4.58393	2.32258	3.19902	4.47172	4.15698	2.89567	3.33734	4.58597	4.04672	2.63424	3.20613	4.69203	4.68933	4.64115	3.25976	4.36036	4.39945	2.86477		Fbxo30	0.582887	3.92423	18.8043	0.00031953	0.0153882		Fbxo30	1.82994	3.92423	178.283	1.97495e-11	4.10995e-10
ENSMUSG00000047649	Cd3eap	CD3E antigen, epsilon polypeptide associated protein	2.89878	2.01417	1.95583	2.83512	1.91827	2.01583	2.78085	2.69245	2.25238	1.61299	2.8034	3.0412	1.81857	1.91226	2.90355	2.68156	3.46323	1.94338	2.2559	3.01588	1.87283		Cd3eap	-0.061472	2.47718	0.149189	0.703384	0.926439		Cd3eap	1.03947	2.47718	42.5382	2.3262e-06	8.88796e-06
ENSMUSG00000047656	Trpt1	tRNA phosphotransferase 1	1.69339	3.34295	3.3386	2.43159	3.29914	3.32468	2.20188	2.58668	3.25473	3.19888	2.58639	2.41758	3.40225	3.37795	2.22825	2.40761	2.23292	3.35189	2.47886	2.21513	3.23167		Trpt1	0.0136554	2.92031	0.0160701	0.900388	0.982571		Trpt1	-1.14712	2.92031	107.672	1.66844e-09	1.63792e-08
ENSMUSG00000047669	Msl3l2	MSL3 like 2	0.842995	-0.500792	0.0991365	-0.675852	0.50427	0.268082	-0.000743496	0.734055	-0.199547	0.357863	-0.773898	2.73843	0.212095	0.00811503	-0.91753	1.42004	1.865	-0.593293	-1.2932	1.24654	-0.622705		Msl3l2	-0.0984048	0.540175	0.0229376	0.881135	0.979753		Msl3l2	1.19303	0.540175	3.40231	0.0799482	0.111666
ENSMUSG00000047675	Rps8	ribosomal protein S8	8.13288	8.09257	7.81861	8.30625	7.91207	8.04454	8.26557	8.48778	7.96202	7.99834	8.36171	8.09224	7.96714	7.72708	8.39029	8.26384	8.34236	8.02711	8.22868	8.35068	7.80242		Rps8	0.089384	8.13631	1.30642	0.266522	0.707105		Rps8	0.379141	8.13631	23.441	9.86504e-05	0.000261092
ENSMUSG00000047676	Rpsa-ps10	ribosomal protein SA, pseudogene 10	3.57715	3.96521	3.43108	4.16296	3.61364	3.8882	3.95515	4.25498	4.02333	3.66046	4.17725	3.66395	3.71636	3.00036	3.89527	3.58671	3.49116	3.9567	4.09947	3.91439	3.53022		Rpsa-ps10	0.0596597	3.82636	0.129804	0.722407	0.934461		Rpsa-ps10	0.0427016	3.82636	0.0661267	0.799685	0.832144
ENSMUSG00000047694	Yipf6	Yip1 domain family, member 6	5.63234	4.26919	4.13767	5.28441	4.47491	4.10044	5.53414	5.35277	4.76225	4.38785	5.50581	5.72671	4.41145	4.48314	5.50472	5.67769	5.80295	4.23723	5.31483	5.52779	4.56971		Yipf6	-0.182725	5.04004	2.94684	0.101473	0.487617		Yipf6	1.15722	5.04004	116.186	8.69677e-10	9.38195e-09
ENSMUSG00000047710	Champ1	chromosome alignment maintaining phosphoprotein 1	3.298	2.93486	2.59298	3.03627	3.06793	2.87155	3.80004	3.35003	2.98868	3.00156	3.33465	4.16234	2.59916	2.85108	3.51677	3.64607	3.88595	2.73911	3.06144	3.79111	2.82761		Champ1	0.0559107	3.25064	0.0996597	0.755504	0.945087		Champ1	0.877876	3.25064	24.4084	7.85127e-05	0.000212376
ENSMUSG00000047712	Ust	uronyl-2-sulfotransferase	1.86288	1.89686	2.41903	1.23215	1.51449	2.02451	1.48057	1.41636	2.23509	2.32682	1.45784	1.91324	1.94196	1.49695	1.87565	1.96536	1.81184	2.15026	1.39569	1.46532	2.16941		Ust	-0.0817569	1.86011	0.181376	0.674735	0.916827		Ust	-0.361209	1.86011	3.47795	0.0769128	0.107787
ENSMUSG00000047714	Ppp1r2	protein phosphatase 1, regulatory inhibitor subunit 2	7.08437	5.7857	5.85467	6.63136	5.59872	5.76214	6.89696	6.99182	5.70725	5.63768	6.94109	7.42266	5.7793	5.7417	6.93249	6.80408	7.3301	5.77308	6.64533	7.19847	5.55264		Ppp1r2	0.0382416	6.47125	0.0943149	0.761932	0.946808		Ppp1r2	1.3738	6.47125	117.811	7.71578e-10	8.45345e-09
ENSMUSG00000047719	Ubiad1	UbiA prenyltransferase domain containing 1	5.01267	3.68719	3.78798	5.43818	3.87716	3.89483	5.38438	5.27765	4.26216	3.64039	5.5038	5.37909	3.76353	4.09933	5.52989	5.18615	5.66286	3.88866	5.40902	5.39947	3.75968		Ubiad1	-0.0488203	4.816	0.170243	0.684279	0.920447		Ubiad1	1.45023	4.816	146.856	1.12231e-10	1.68937e-09
ENSMUSG00000047721	Bola2	bolA-like 2 (E. coli)	3.46855	2.67536	2.67226	4.16504	2.84816	3.23663	3.9913	3.9278	3.06158	2.75556	4.39393	3.62639	2.94937	3.34274	3.63676	3.9224	3.76895	2.6044	3.83614	3.85647	2.8792		Bola2	0.0694567	3.4503	0.176216	0.679114	0.918738		Bola2	0.933013	3.4503	31.3937	1.73851e-05	5.41083e-05
ENSMUSG00000047731	Wbp1l	WW domain binding protein 1 like	5.71945	5.5166	5.84257	6.02193	5.65928	5.48014	5.69877	6.38656	5.79409	5.58169	5.84462	6.06824	6.03793	5.67631	5.75223	5.69227	5.52903	5.53806	5.95354	5.3755	5.75006		Wbp1l	-0.26269	5.77942	6.65485	0.0178823	0.202671		Wbp1l	-0.213785	5.77942	4.40011	0.0488286	0.0717802
ENSMUSG00000047735	Samd9l	sterile alpha motif domain containing 9-like	3.32915	3.82179	3.7622	2.96776	3.82431	3.53337	3.60461	2.80198	3.56961	3.89562	3.66104	3.5038	3.64105	3.89757	3.10732	3.85585	3.04578	3.33143	3.25198	3.58209	4.42889		Samd9l	-0.166797	3.5961	0.772733	0.389798	0.786164		Samd9l	-0.37233	3.5961	3.80674	0.0651767	0.09325
ENSMUSG00000047746	Fbxo40	F-box protein 40	5.3582	0.101559	2.13568	5.75771	1.5364	1.68019	2.38505	3.41782	2.29728	4.10342	1.77731	2.81452	1.68151	0.613742	1.93316	2.84898	2.33477	0.040643	3.67669	1.90379	0.679971		Fbxo40	0.506857	3.07419	0.322799	0.576246	0.873556		Fbxo40	1.88587	3.07419	4.32166	0.0506943	0.0742546
ENSMUSG00000047747	Rnf150	ring finger protein 150	4.54306	4.92795	5.39161	4.69351	5.03877	4.96972	4.74975	4.62997	5.09558	4.97756	4.55065	4.77212	5.07944	5.28421	4.53948	4.50736	4.54305	5.24268	4.72077	4.17323	5.31907		Rnf150	-0.104068	4.9002	1.0735	0.312505	0.744164		Rnf150	-0.677956	4.9002	44.7408	1.63361e-06	6.46451e-06
ENSMUSG00000047749	Zc3hav1l	zinc finger CCCH-type, antiviral 1-like	-0.31494	0.0766345	0.379704	-0.814892	0.257571	0.133437	-0.147967	-1.1491	0.058886	0.393219	-0.0263973	-0.808704	0.249576	0.102249	-0.0145243	-0.315954	-0.720164	-0.351187	-0.42009	-0.993126	0.258441		Zc3hav1l	-0.16315	-0.106336	0.448104	0.510881	0.847067		Zc3hav1l	-0.7629	-0.106336	9.24269	0.00645595	0.0115485
ENSMUSG00000047757	Fancb	Fanconi anemia, complementation group B	-0.669666	0.591943	0.645412	-0.713085	0.25115	0.658535	-0.283917	-0.449059	0.856935	0.642775	-0.53674	-0.937863	0.754844	0.38987	-0.735538	-0.987299	-0.922667	0.42431	-0.348247	-0.60001	0.610672		Fancb	-0.0919762	0.109765	0.25083	0.670194	0.914114		Fancb	-1.39286	0.109765	51.769	5.71359e-07	2.55131e-06
ENSMUSG00000047759	Hs3st3a1	heparan sulfate (glucosamine) 3-O-sulfotransferase 3A1	-0.599261	-1.22924	-0.937433	-1.45282	-1.40467	-1.09384	-0.88751	-0.927003	-1.2566	-1.23931	-1.77809	-1.81805	-1.18992	-1.3053	-0.924046	-0.840609	-1.76386	-2.00136	-1.6656	-0.954126	-1.33964		Hs3st3a1	-0.137066	-1.22221	0.213224	0.705011	0.92678		Hs3st3a1	0.292346	-1.22221	0.967113	0.337133	0.398177
ENSMUSG00000047766	Lrrc49	leucine rich repeat containing 49	2.32918	1.55282	0.958261	1.40731	1.48853	1.40692	1.64349	0.825409	0.973101	0.94655	1.78071	2.11411	1.13536	0.748805	1.63783	1.41814	1.46823	0.978549	1.32315	1.77096	1.2167		Lrrc49	-0.0116965	1.41408	0.00247863	0.960786	0.992234		Lrrc49	0.604348	1.41408	6.57294	0.018507	0.0299048
ENSMUSG00000047767	Atg16l2	autophagy related 16-like 2 (S. cerevisiae)	1.41527	2.23552	2.34676	1.62718	1.9974	2.28949	0.70468	2.27274	1.96622	2.16824	0.822262	1.40014	2.43397	1.9189	1.83135	2.08549	0.758601	1.54464	1.69175	1.5458	2.08861		Atg16l2	-0.125392	1.88007	0.231467	0.635652	0.899753		Atg16l2	-0.805685	1.88007	9.16263	0.00665119	0.0118676
ENSMUSG00000047777	Phf13	PHD finger protein 13	1.9421	2.4956	2.70183	2.1593	2.65002	2.34828	2.09771	2.08264	2.25296	2.65314	1.87118	1.52038	2.56911	2.47832	2.39376	1.58756	1.57222	2.6917	2.07272	1.9279	2.69476		Phf13	-0.0467867	2.30346	0.0966986	0.759041	0.945682		Phf13	-0.753868	2.30346	24.2805	8.08952e-05	0.000218438
ENSMUSG00000047786	Lix1	limb and CNS expressed 1	-0.0412859	1.86245	1.99131	0.214853	1.95497	1.8644	0.118532	-0.248643	2.0946	2.04748	-0.285768	0.878759	2.09142	2.17204	0.407081	0.490081	0.36793	2.17082	0.220915	-0.0733673	2.14227		Lix1	-0.027358	1.41318	0.0210077	0.886207	0.981444		Lix1	-1.92519	1.41318	91.7352	6.41619e-09	5.14994e-08
ENSMUSG00000047789	Slc38a9	solute carrier family 38, member 9	2.5747	3.5414	3.54393	2.73991	3.53453	3.49184	2.87306	2.98344	3.24156	3.57459	2.98141	2.70754	3.39361	3.45952	2.86751	2.69647	2.44758	3.64607	2.98915	2.69901	3.3263		Slc38a9	0.131118	3.19219	1.93002	0.18001	0.6198		Slc38a9	-0.753184	3.19219	61.7383	1.52257e-07	8.02776e-07
ENSMUSG00000047793	Sned1	sushi, nidogen and EGF-like domains 1	3.60742	3.67762	4.35927	3.02596	4.56137	3.57222	3.3069	3.3551	4.55168	4.50461	4.10888	2.6399	4.20619	4.07114	3.27665	3.31351	3.68286	4.48671	2.85323	2.37296	3.35399		Sned1	-0.153203	3.75679	0.282989	0.600601	0.88317		Sned1	-0.948363	3.75679	10.5567	0.0040135	0.00749876
ENSMUSG00000047798	Cd300lf	CD300 molecule like family member F	-2.27271	-2.32226	-2.07803	-2.30133	-2.90563	-2.40469	-1.6297	-1.11044	-2.62842	0.0254784	-2.19802	-1.69228	-0.650897	0.0672651	-1.34393	-2.25067	0.264392	-1.83707	-2.55634	-0.550111	-1.39843		Cd300lf	0.911927	-1.29602	1.62376	0.217157	0.657682		Cd300lf	0.86547	-1.29602	1.42594	0.24638	0.303404
ENSMUSG00000047804	Akap10	A kinase (PRKA) anchor protein 10	4.09117	4.28497	3.82149	4.40441	4.40739	4.00515	4.74635	4.30272	3.90242	4.03831	4.9055	4.19798	4.04923	4.00027	4.76281	4.58657	4.41398	4.24004	4.72718	4.60739	4.07054		Akap10	0.0533487	4.34606	0.136524	0.715639	0.931862		Akap10	0.442715	4.34606	9.37821	0.00613984	0.0110303
ENSMUSG00000047810	Ccdc88b	coiled-coil domain containing 88B	1.56383	1.65242	2.25383	1.42336	2.40591	2.0348	1.61715	1.84717	1.96553	2.10058	2.14474	2.21053	2.06918	2.91756	1.58822	1.91972	1.89426	1.8181	1.77978	2.00733	2.49247		Ccdc88b	-0.0760518	2.04077	0.129393	0.722827	0.934609		Ccdc88b	-0.448039	2.04077	4.39936	0.048846	0.071791
ENSMUSG00000047821	Trim16	tripartite motif-containing 16	4.83669	5.94337	5.69718	4.91941	5.48244	5.58668	4.92012	5.07385	5.46431	5.6383	4.88983	4.87256	5.49345	5.66395	4.95438	4.62844	4.89536	5.90128	4.91756	4.7017	5.82843		Trim16	0.153583	5.37051	3.10718	0.0932023	0.469168		Trim16	-0.80113	5.37051	82.6475	1.51321e-08	1.0667e-07
ENSMUSG00000047822	Gm6484	angiopoietin-like 8	3.20969	2.84563	2.29466	3.92197	2.39429	2.90833	3.67793	3.57204	2.75259	2.17411	3.96072	3.6942	2.0947	4.86965	3.79144	3.83186	3.15425	2.86834	3.91801	3.43353	2.43322		Gm6484	1.08224	3.41146	9.48713	0.00589823	0.107524		Gm6484	1.09024	3.41146	9.57877	0.00570312	0.0103177
ENSMUSG00000047824	Pygo2	pygopus 2	4.72285	3.66521	3.75666	4.77279	4.12863	4.11132	3.89782	4.08886	3.99521	3.91293	4.46982	3.67449	4.13058	3.97175	4.62898	3.86009	3.78796	3.78207	4.2109	4.06645	3.5595		Pygo2	-0.0342391	4.08825	0.0310553	0.861887	0.975269		Pygo2	0.177065	4.08825	0.825416	0.374405	0.435969
ENSMUSG00000047832	Cdca4	cell division cycle associated 4	2.15851	1.59859	2.08182	1.90586	1.69514	2.10773	2.16117	1.98889	1.76245	2.0892	2.1526	2.01902	1.95225	2.15933	2.07684	1.88601	2.25176	1.64266	2.22382	1.86109	2.12847		Cdca4	0.00610478	2.01068	0.00189405	0.965717	0.993174		Cdca4	0.140025	2.01068	0.989824	0.331654	0.392516
ENSMUSG00000047843	Bri3	brain protein I3	5.94108	6.57394	6.47673	6.12646	6.17974	6.67579	5.64985	6.04558	6.31585	6.44272	5.7595	5.86501	6.37891	6.52882	6.35185	5.5255	5.97406	6.55327	6.05206	6.20181	6.47502		Bri3	0.187589	6.25119	2.62135	0.121075	0.527834		Bri3	-0.491519	6.25119	17.8578	0.000413772	0.000959715
ENSMUSG00000047844	Bex4	brain expressed X-linked 4	-0.955124	-3.87443	-3.87443	-1.58081	-3.87443	-3.38751	-1.29911	-1.52551	-3.87443	-3.87443	-1.57986	-1.0071	-3.87443	-3.87443	-2.05222	-0.895013	0.0269511	-3.87443	-3.11834	-0.825028	-3.87443		Bex4	1.28888	-1.98379	1.72071	0.269802	0.708273		Bex4	6.99453	-1.98379	66.8582	4.12039e-07	1.9111e-06
ENSMUSG00000047866	Lonp2	lon peptidase 2, peroxisomal	7.34043	7.2322	7.02352	7.2556	7.11503	7.2379	7.32866	7.30415	7.2117	6.95154	7.35515	7.37538	6.99962	7.01115	7.36706	7.38708	7.27844	7.19606	7.26043	7.22667	7.14285		Lonp2	0.0301624	7.22523	0.219128	0.644759	0.902989		Lonp2	0.212832	7.22523	10.898	0.00356143	0.0067347
ENSMUSG00000047867	Gimap6	GTPase, IMAP family member 6	4.30636	5.1062	5.25394	4.24536	5.0025	5.1913	4.47881	4.43818	5.04076	4.92039	4.43162	4.95889	5.40919	4.85859	3.87371	4.38168	4.43542	4.94717	4.40965	5.10748	5.13238		Gimap6	-0.165892	4.82854	1.0295	0.322379	0.750344		Gimap6	-0.603823	4.82854	13.4389	0.00153144	0.00313363
ENSMUSG00000047875	Gpr157	G protein-coupled receptor 157	4.83967	3.19368	3.55864	4.99462	3.04892	3.2462	2.22522	2.87175	3.10469	3.20285	1.27057	2.32867	2.98402	3.13007	1.42754	3.05576	2.75373	3.27602	2.96114	1.50984	3.35254		Gpr157	-0.01545	3.27429	0.000661967	0.979728	0.995528		Gpr157	0.123273	3.27429	0.0418398	0.83999	0.86656
ENSMUSG00000047878	A4galt	alpha 1,4-galactosyltransferase	1.0115	0.378536	0.329337	1.2409	0.431612	0.766589	1.29165	1.02041	0.353729	0.352932	1.01134	0.770478	0.440764	0.292004	1.35514	0.677935	1.90796	0.124605	0.601893	1.42001	-0.207687		A4galt	0.118076	0.815783	0.272514	0.607376	0.886715		A4galt	1.07251	0.815783	22.4935	0.000124023	0.000321259
ENSMUSG00000047879	Usp14	ubiquitin specific peptidase 14	5.33942	5.5663	5.31994	5.1212	5.21857	5.37896	5.38904	5.06028	5.26512	5.29274	5.01124	5.47817	5.32773	5.52488	5.19925	5.40258	5.75079	5.63093	5.11991	5.48347	5.39513		Usp14	0.177604	5.3637	3.70143	0.068695	0.407798		Usp14	0.1745	5.3637	3.56403	0.0736195	0.10366
ENSMUSG00000047880	Cxcr5	chemokine (C-X-C motif) receptor 5	-2.52093	-1.72092	-1.72476	-3.00485	-1.15326	-1.47408	-1.27347	-2.34153	-1.73504	0.0302815	-3.33745	-3.2585	-1.51725	-1.74857	-3.87581	-3.87581	-3.87581	-1.35943	-3.33035	-0.200773	-1.11662		Cxcr5	0.402233	-1.66671	0.314601	0.581092	0.875119		Cxcr5	-0.270311	-1.66671	0.129176	0.72305	0.764712
ENSMUSG00000047881	Rell1	RELT-like 1	3.21415	2.77542	3.27023	2.73891	3.00662	3.44839	2.41476	2.64828	2.7982	3.29027	3.04275	3.77661	3.40197	2.89706	2.42365	2.78778	3.37679	2.63784	2.38178	2.96049	3.37776		Rell1	-0.14738	3.02721	0.360695	0.554856	0.866417		Rell1	-0.205669	3.02721	0.695698	0.414071	0.475531
ENSMUSG00000047888	Tnrc6b	trinucleotide repeat containing 6b	5.43364	6.07767	6.25851	5.55014	6.21017	5.97137	5.44165	5.65447	6.01948	5.95023	5.88653	5.2906	6.1283	6.05544	5.7413	5.42834	5.1905	6.08504	5.71112	4.97699	6.16809		Tnrc6b	-0.130461	5.84344	1.74615	0.201259	0.641896		Tnrc6b	-0.854668	5.84344	73.4945	3.89605e-08	2.42273e-07
ENSMUSG00000047905	Gm8566		0.310779	0.829234	1.00512	0.782556	0.931738	1.06534	0.57063	1.00685	1.1095	1.01609	0.720471	0.503166	0.632639	0.494395	0.813601	0.322664	0.427563	1.00301	1.05284	0.459026	0.711049		Gm8566	0.0105609	0.793985	0.00445588	0.947441	0.99043		Gm8566	-0.482567	0.793985	8.96562	0.00716022	0.0126967
ENSMUSG00000047907	Tshz2	teashirt zinc finger family member 2	5.05891	5.05335	4.87861	4.81973	4.9633	4.97387	4.86036	5.3532	5.19711	5.00248	4.81877	5.11986	5.22575	4.84135	4.84872	4.87303	5.08621	4.92086	4.84854	5.25295	4.87102		Tshz2	-0.0750001	5.00476	0.47839	0.497093	0.843974		Tshz2	-0.00180502	5.00476	0.000276241	0.986904	0.989551
ENSMUSG00000047909	Ankrd16	ankyrin repeat domain 16	3.59797	4.5506	4.33588	3.95303	4.24812	4.44355	3.67221	4.5215	4.29327	4.33979	3.8757	4.26236	4.6156	4.51924	3.45893	3.64469	3.78097	4.57378	4.05813	3.50244	4.44525		Ankrd16	0.0937515	4.19469	0.481615	0.495663	0.843511		Ankrd16	-0.754524	4.19469	30.379	2.13449e-05	6.49804e-05
ENSMUSG00000047910	Pcdhb16	protocadherin beta 16	-0.315692	0.15399	0.198009	-0.443242	0.258007	0.399267	0.483582	-0.215027	1.01109	0.0979174	0.0173454	0.325537	-0.210293	0.515671	-0.452493	0.370822	-0.450893	0.0867068	-0.361578	0.259814	-0.0552662		Pcdhb16	-0.0331828	0.131314	0.0164947	0.899088	0.982274		Pcdhb16	-0.180388	0.131314	0.477868	0.497325	0.556951
ENSMUSG00000047921	Trappc9	trafficking protein particle complex 9	4.70925	5.94246	5.83123	5.0318	5.63563	5.67855	4.82763	5.31457	5.53667	5.67319	4.91469	5.48083	5.68158	5.78401	4.94545	4.87133	5.14947	5.92164	5.05968	4.93399	5.87939		Trappc9	0.0859305	5.45106	0.629345	0.436894	0.815595		Trappc9	-0.813994	5.45106	55.3017	3.50399e-07	1.65551e-06
ENSMUSG00000047945	Marcksl1	MARCKS-like 1	1.33297	1.82865	1.60429	0.682562	1.94185	1.90553	0.699767	0.477779	2.00958	2.40115	1.1917	0.897459	1.59129	2.42241	1.0413	1.04418	1.33577	1.58349	0.634042	0.987546	1.87373		Marcksl1	0.25828	1.55083	1.85457	0.188375	0.629588		Marcksl1	-0.734244	1.55083	14.3563	0.00114945	0.00241727
ENSMUSG00000047953	Gp5	glycoprotein 5 (platelet)	-0.523282	-1.07548	-1.26766	-0.385876	-1.96266	-1.65481	-1.40144	-0.976809	-1.27877	-1.99895	-1.20787	-2.01354	-1.2455	-1.23852	-0.290408	-1.3431	-1.47759	-1.53236	-0.830025	-0.991466	-1.55862		Gp5	-0.0237274	-1.16465	0.00446916	0.973622	0.995385		Gp5	0.389983	-1.16465	1.20649	0.285058	0.344248
ENSMUSG00000047963	Stbd1	starch binding domain 1	2.39417	3.59245	3.13596	3.02761	3.12224	3.30715	2.62069	2.08099	2.83864	2.97601	2.39596	2.8788	3.15965	3.56119	2.28907	2.64287	3.24858	3.24184	2.08981	2.97818	3.36473		Stbd1	0.219694	2.98853	1.28016	0.271236	0.709362		Stbd1	-0.328648	2.98853	2.81723	0.108793	0.147019
ENSMUSG00000047965	Rpl9-ps7		-0.973834	-0.0712746	0.358504	-0.458884	-1.11051	-0.516339	-0.520822	0.294399	-1.60274	-0.153527	-1.50378	0.030334	-0.580199	-1.63223	-1.05689	-1.07283	-0.974821	-0.997128	-0.202066	-0.307101	-0.74458		Rpl9-ps7	0.0112716	-0.528823	0.000726807	0.978759	0.995528		Rpl9-ps7	-0.179745	-0.528823	0.178027	0.677569	0.724481
ENSMUSG00000047976	Kcna1	potassium voltage-gated channel, shaker-related subfamily, member 1	2.93362	2.25331	2.59435	2.60806	2.54299	2.62938	2.78528	2.87477	2.80656	2.90293	2.49652	3.24439	2.75148	2.0551	2.11477	3.26109	3.1729	2.34496	2.6633	3.41432	2.23237		Kcna1	-0.130571	2.73007	0.452219	0.508968	0.847067		Kcna1	0.537135	2.73007	7.64932	0.0119156	0.0200964
ENSMUSG00000047989	Ino80c	INO80 complex subunit C	4.10645	4.09876	3.91927	4.18057	4.0435	3.93163	4.14585	4.30486	3.75032	3.86199	4.46849	4.73034	3.89456	3.87627	4.18678	4.10681	4.11669	4.16496	4.37932	4.2845	3.88619		Ino80c	0.0893271	4.12995	0.837061	0.371123	0.777354		Ino80c	0.25213	4.12995	6.64751	0.0179373	0.0290632
ENSMUSG00000047996	Prrg1	proline rich Gla (G-carboxyglutamic acid) 1	-0.240368	1.62024	3.11658	0.573713	1.38785	1.43668	-0.0716642	-0.615178	1.65737	2.90884	-0.288181	-1.13886	1.61773	1.93208	-0.607866	-0.467145	0.0757486	1.81584	-0.663408	0.433554	1.93465		Prrg1	-0.0449729	1.21358	0.0154721	0.902249	0.982811		Prrg1	-2.18493	1.21358	31.7014	1.63501e-05	5.11444e-05
ENSMUSG00000048000	Gigyf2	GRB10 interacting GYF protein 2	6.66806	5.36141	5.3632	6.11516	5.32336	4.97991	6.28894	5.62942	4.98812	4.91832	6.28934	6.16778	4.93596	4.6271	6.28556	6.08312	6.08972	4.94914	6.24839	6.2116	4.92401		Gigyf2	-0.134242	5.71153	0.828466	0.373541	0.779114		Gigyf2	1.16567	5.71153	61.1824	1.63181e-07	8.52235e-07
ENSMUSG00000048007	Timm8a1	translocase of inner mitochondrial membrane 8A1	5.26751	2.66825	2.92785	5.12655	2.97657	2.93123	5.57265	5.18905	3.1736	3.06214	5.20402	5.30591	3.37623	3.1125	5.10741	5.37143	5.38012	2.65625	5.30591	5.39942	2.97994		Timm8a1	-0.199156	4.55564	3.8288	0.0644664	0.39673		Timm8a1	2.31349	4.55564	491.717	1.44424e-15	3.79625e-13
ENSMUSG00000048012	Zfp473	zinc finger protein 473	-3.94464	-0.261976	-0.323308	-1.23628	-0.731432	-1.55885	-2.45086	-2.8126	-1.56218	-1.52267	-2.70941	-1.90096	-3.41251	-0.936969	-1.34781	-2.47239	-2.29212	-0.578517	-2.0822	-3.46547	-0.837416		Zfp473	0.238305	-1.57053	0.152653	0.700138	0.925368		Zfp473	-2.32471	-1.57053	10.1824	0.00458379	0.00846706
ENSMUSG00000048027	Rgmb	repulsive guidance molecule family member B	3.15674	3.59489	3.70747	3.22866	3.56868	3.64315	2.93806	3.20758	3.51299	3.53215	3.30166	2.71509	3.77137	3.72299	3.22032	2.98127	2.92321	3.67865	3.41044	2.89862	3.91842		Rgmb	-0.0682927	3.42661	0.390868	0.538902	0.859967		Rgmb	-0.726437	3.42661	43.0787	2.13046e-06	8.20089e-06
ENSMUSG00000048039	Isg20l2	interferon stimulated exonuclease gene 20-like 2	4.03699	3.11403	3.2206	4.04928	3.13551	3.03525	4.20259	3.96067	3.09581	3.09345	4.07544	3.94136	3.14118	3.03997	4.12723	4.05897	4.32471	3.12452	3.94089	4.2392	3.09235		Isg20l2	-0.0567146	3.68125	0.626863	0.437785	0.816668		Isg20l2	1.04419	3.68125	210.641	4.31657e-12	1.21327e-10
ENSMUSG00000048040	Arxes2	adipocyte-related X-chromosome expressed sequence 2	6.05643	3.42321	4.92581	5.96454	5.24268	3.33096	6.51218	6.1551	4.44985	4.16386	5.55378	6.06809	4.92498	3.50925	6.07737	6.38262	6.81437	3.3073	5.58311	6.19286	4.94109		Arxes2	-1.33905	5.5158	52.694	5.01523e-07	0.000155061		Arxes2	1.4983	5.5158	66.8582	8.21845e-08	4.7286e-07
ENSMUSG00000048047	Zbtb33	zinc finger and BTB domain containing 33	4.7752	3.28704	3.80064	4.60784	3.32586	3.36329	4.67748	4.52656	3.39199	3.21256	4.77158	4.25669	3.82173	3.19987	4.49854	4.56503	4.21698	3.80044	4.59808	4.27691	4.0131		Zbtb33	-0.308184	4.10447	4.25998	0.0522184	0.361993		Zbtb33	0.826015	4.10447	30.5691	2.0533e-05	6.27809e-05
ENSMUSG00000048058	Ldlrad3	low density lipoprotein receptor class A domain containing 3	3.25575	4.09266	3.62557	3.41264	3.68742	3.96598	3.32092	2.88951	3.72783	3.99268	3.27674	3.56297	3.43992	3.89029	3.08541	3.24875	3.90914	4.00278	2.94573	3.54957	3.57799		Ldlrad3	0.377646	3.60839	7.83773	0.0110573	0.154412		Ldlrad3	-0.13529	3.60839	0.996425	0.330085	0.390937
ENSMUSG00000048076	Arf1	ADP-ribosylation factor 1	8.11664	7.12784	7.20847	7.99241	7.13867	7.07673	8.26668	8.03271	7.20015	7.07572	8.02586	8.1333	7.19428	7.23508	8.02072	8.1623	8.20927	7.08543	8.01076	8.17785	7.20732		Arf1	-0.0685765	7.70479	1.89412	0.183932	0.623965		Arf1	0.997755	7.70479	393.65	1.22111e-14	1.46606e-12
ENSMUSG00000048078	Tenm4	teneurin transmembrane protein 4	4.56369	5.29058	4.69309	4.24003	5.23444	4.93962	3.92151	4.12029	5.41219	5.40817	4.34058	3.95867	4.71547	5.52801	4.2279	3.12727	3.83359	4.70744	4.18687	2.93988	4.48028		Tenm4	0.256677	4.67675	1.13508	0.299371	0.731583		Tenm4	-1.16547	4.67675	22.3044	0.000129907	0.000335041
ENSMUSG00000048087	Gm4737	adenosylhomocysteinase like	1.86794	1.07276	1.24434	1.73608	0.833264	1.41335	1.85018	2.17544	1.92747	1.76551	1.63877	1.86085	1.55853	1.75369	1.98547	1.54447	1.67739	1.92375	1.89538	1.83751	1.32372		Gm4737	0.202828	1.69329	1.13416	0.299561	0.731583		Gm4737	0.351615	1.69329	3.3847	0.0806747	0.112579
ENSMUSG00000048096	Lmod1	leiomodin 1 (smooth muscle)	3.36459	1.43754	2.01367	3.32607	1.39949	1.17782	2.28235	1.73439	1.712	2.46005	1.69315	0.925518	1.57872	0.143885	1.97421	2.47971	2.28703	1.36235	1.88018	1.13537	1.19079		Lmod1	-0.105165	1.97959	0.0570064	0.813718	0.961959		Lmod1	0.881972	1.97959	4.00462	0.059112	0.0853153
ENSMUSG00000048100	Taf13	TATA-box binding protein associated factor 13	3.54591	3.32464	3.43086	4.3761	3.53008	3.48526	4.09921	4.61578	3.05547	2.68694	4.73308	4.5793	3.34944	3.71957	4.21985	3.97406	4.05029	3.66678	4.42744	4.01685	3.52915		Taf13	0.0279811	3.88361	0.0305337	0.863039	0.975496		Taf13	0.563054	3.88361	12.3428	0.00218348	0.00432251
ENSMUSG00000048106	4632415L05Rik		4.30452	3.49716	3.06732	4.09632	3.2772	3.3736	4.04716	3.88889	3.74978	2.91872	3.97597	3.84439	3.1606	3.38109	3.77095	3.77548	3.49418	3.10153	3.77625	3.27394	3.0093		4632415L05Rik	-0.00458684	3.58544	0.000696215	0.979211	0.995528		4632415L05Rik	0.553057	3.58544	10.0392	0.00482539	0.00886145
ENSMUSG00000048109	Rbm15	RNA binding motif protein 15	5.71447	3.64093	3.81036	5.25482	3.94549	3.59737	5.58313	4.36041	4.19764	3.52281	5.34781	4.9653	3.82659	4.01579	5.53723	5.68674	5.51387	3.51707	5.09592	5.58693	3.97411		Rbm15	-0.286028	4.7711	3.42089	0.07919	0.435625		Rbm15	1.66678	4.7711	112.825	1.11911e-09	1.16736e-08
ENSMUSG00000048118	Arid4a	AT rich interactive domain 4A (RBP1-like)	4.4155	4.70305	4.36768	4.01064	4.55208	4.34428	4.18921	3.57377	4.6417	4.4598	4.25072	3.37651	4.54342	4.43217	4.61572	3.87278	4.2373	4.49555	4.00677	3.49825	4.61188		Arid4a	-0.054218	4.3104	0.0862805	0.771982	0.948881		Arid4a	-0.471933	4.3104	6.44055	0.0195691	0.0314534
ENSMUSG00000048120	Entpd1	ectonucleoside triphosphate diphosphohydrolase 1	4.39899	3.35053	2.88889	3.64362	2.2812	2.90812	3.85814	4.24413	3.26632	2.90716	4.06875	4.61344	3.58158	2.60152	3.64613	3.73651	4.53017	2.50263	4.04973	4.5425	2.24451		Entpd1	-0.0583563	3.64181	0.0507695	0.824013	0.96426		Entpd1	1.3163	3.64181	25.4569	6.16623e-05	0.000170735
ENSMUSG00000048126	Col6a3	collagen, type VI, alpha 3	5.19079	6.33975	6.35167	5.64257	6.39317	6.46728	6.2866	5.13537	6.77866	6.41711	5.68551	5.86987	6.23175	5.95109	5.93347	6.0832	5.91722	6.22182	5.84587	6.05878	6.58428		Col6a3	-0.189875	6.12312	1.23362	0.279861	0.717218		Col6a3	-0.529081	6.12312	9.50842	0.00585224	0.0105603
ENSMUSG00000048138	Dmrt2	doublesex and mab-3 related transcription factor 2	4.78344	4.80974	4.401	4.58244	3.81752	4.83201	4.11417	3.773	3.92613	4.80944	4.89873	3.26027	3.72369	4.46546	4.66869	4.7941	4.74776	4.88246	3.98407	4.15424	3.86482		Dmrt2	0.802938	4.4416	11.2399	0.00316458	0.0745131		Dmrt2	0.586034	4.4416	5.98029	0.0238313	0.037585
ENSMUSG00000048142	Nat8l	N-acetyltransferase 8-like	4.7133	5.78256	6.16742	5.98046	6.45463	5.72604	5.32078	6.16831	6.11104	5.91035	5.57544	5.97971	6.10808	6.15737	6.13847	5.6075	6.0001	6.07283	6.4304	5.92832	6.2126		Nat8l	-0.277944	5.99716	2.28386	0.146345	0.56601		Nat8l	-0.633699	5.99716	11.744	0.00266596	0.00517883
ENSMUSG00000048154	Kmt2d	lysine (K)-specific methyltransferase 2D	7.76443	7.15561	6.81551	7.20285	7.19669	7.02778	7.58216	7.02808	6.14287	6.87104	7.40513	6.9108	7.15479	6.93842	7.80708	7.00062	7.77116	7.41243	7.63442	7.65314	7.23874		Kmt2d	0.131455	7.25201	0.429899	0.5195	0.850286		Kmt2d	0.617783	7.25201	9.42772	0.00602866	0.0108495
ENSMUSG00000048163	Selplg	selectin, platelet (p-selectin) ligand	0.947728	1.94361	1.54551	1.4867	2.04452	2.12861	1.10955	1.7465	1.76206	2.90032	1.10349	1.30207	2.22469	3.51484	1.99965	1.21475	1.36399	1.72816	1.98729	2.13679	2.61138		Selplg	0.525014	2.01686	2.71418	0.11506	0.516659		Selplg	-0.681746	2.01686	4.40959	0.0486084	0.0714838
ENSMUSG00000048170	Mcmbp	minichromosome maintenance complex binding protein	3.90787	4.22483	4.00121	4.19925	4.47069	4.29506	4.62139	4.61868	4.54684	4.14876	4.5472	4.68863	4.40338	4.4562	4.73863	4.44264	3.97895	3.97322	4.35318	4.81975	4.62531		Mcmbp	-0.195915	4.39573	1.49545	0.235569	0.67563		Mcmbp	-0.0269196	4.39573	0.0281403	0.868462	0.890643
ENSMUSG00000048174	Tmem81	transmembrane protein 81	0.220746	1.11186	1.36596	0.661241	0.843001	1.30677	0.209068	0.809862	0.840344	1.15159	0.35712	1.15321	0.943477	0.777474	0.109514	0.689255	0.644718	1.42159	0.874122	0.359508	1.66087		Tmem81	-0.000994584	0.912494	2.11969e-05	0.996372	0.998633		Tmem81	-0.758656	0.912494	11.7084	0.00269813	0.00523672
ENSMUSG00000048175	Asb8	ankyrin repeat and SOCS box-containing 8	5.18772	4.15053	4.47972	5.27369	4.33456	4.16979	5.22688	5.11506	4.4168	4.58883	5.10337	4.98136	4.28351	4.5969	4.92849	5.00293	4.93635	4.52668	5.22314	4.76106	4.47954		Asb8	0.0193927	4.7792	0.0341408	0.855266	0.973581		Asb8	0.633938	4.7792	36.2882	6.83218e-06	2.33257e-05
ENSMUSG00000048186	Bend7	BEN domain containing 7	2.52381	2.42468	2.33823	2.51461	2.04032	2.20323	2.85717	2.24895	2.0867	2.29478	2.7979	2.39671	2.06913	2.46224	2.43598	2.76465	2.33198	2.1462	2.65457	2.3674	2.27103		Bend7	0.147588	2.41094	1.29018	0.269424	0.708273		Bend7	0.424761	2.41094	10.6221	0.00392221	0.00734239
ENSMUSG00000048188	Gm8181		-2.74394	-2.56667	-2.86683	-0.94554	-1.20961	-2.23264	-1.7858	-0.705214	-0.365858	-2.06111	-1.01463	-0.381263	-1.58287	-1.81267	-0.51053	-2.13459	-0.853837	-0.900112	-0.561506	-1.1067	-2.96021		Gm8181	-0.387015	-1.27917	0.486633	0.493453	0.842384		Gm8181	-0.0619212	-1.27917	0.012204	0.913135	0.927718
ENSMUSG00000048200	Cracr2b	calcium release activated channel regulator 2B	1.57539	3.66927	4.00612	1.8201	3.95398	3.45244	2.0504	2.79602	4.32361	3.17244	1.89074	2.43958	3.59157	2.81442	1.89924	2.23069	3.11475	3.38221	1.21693	1.41232	3.4352		Cracr2b	-0.570565	3.00833	3.66973	0.0697963	0.410631		Cracr2b	-1.71186	3.00833	30.6538	2.01823e-05	6.18553e-05
ENSMUSG00000048218	Amigo2	adhesion molecule with Ig like domain 2	2.2738	1.20332	1.56557	2.25554	2.21651	1.26232	2.53629	2.40838	1.78626	1.30197	2.43062	2.54806	1.99581	1.65214	2.87395	2.53055	2.51471	1.36106	2.24253	2.42495	1.51724		Amigo2	-0.488704	2.10537	10.0996	0.00472174	0.094371		Amigo2	0.626439	2.10537	16.837	0.000551193	0.00124374
ENSMUSG00000048222	Mfap1b	microfibrillar-associated protein 1B	5.25195	4.66167	4.43596	5.11512	4.52086	4.51253	5.1905	4.86386	4.5787	4.56588	5.21884	5.12657	4.44287	4.50113	5.14786	5.28271	5.27412	4.49272	5.07	5.14531	4.57597		Mfap1b	0.0365761	4.87959	0.328601	0.572865	0.87275		Mfap1b	0.719579	4.87959	126.344	4.20971e-10	5.06342e-09
ENSMUSG00000048232	Fbxo10	F-box protein 10	0.940541	2.24374	2.66565	1.69127	2.61531	2.47616	1.41756	1.25056	2.20414	2.58788	1.40714	0.885914	2.2896	2.62679	1.15026	0.975237	0.937143	2.71001	1.28103	1.24166	2.29412		Fbxo10	0.110727	1.99326	0.512082	0.482499	0.837958		Fbxo10	-1.33479	1.99326	69.3479	6.17045e-08	3.66177e-07
ENSMUSG00000048234	Rnf149	ring finger protein 149	3.77948	3.35786	3.47411	3.56051	3.24746	2.96393	3.38503	3.84656	3.08348	3.12612	3.86246	3.65919	2.90456	3.3195	4.03735	3.36604	3.40609	3.23276	3.84666	3.58044	2.76111		Rnf149	0.0924043	3.44525	0.499172	0.488003	0.840099		Rnf149	0.398236	3.44525	9.22829	0.0064906	0.0116052
ENSMUSG00000048240	Gng7	guanine nucleotide binding protein (G protein), gamma 7	2.10011	4.21131	3.83985	3.01257	3.90901	4.23837	1.93425	2.55432	3.8871	3.89452	2.61685	2.42734	3.84199	4.28097	2.40263	2.22924	2.25225	4.37746	2.36201	1.83496	3.94096		Gng7	0.326059	3.4809	7.4239	0.013042	0.17014		Gng7	-1.82232	3.4809	209.805	4.47715e-12	1.24932e-10
ENSMUSG00000048249	Crebrf	CREB3 regulatory factor	4.046	5.0492	4.71309	4.81552	4.6071	4.28372	5.51777	5.45566	4.49851	4.87506	5.23483	3.98411	4.67812	4.11158	6.1861	5.44652	4.87396	4.98087	4.14864	5.64381	4.75656		Crebrf	0.0541426	4.89858	0.0251566	0.875566	0.978494		Crebrf	0.557968	4.89858	2.64883	0.119257	0.159397
ENSMUSG00000048251	Bcl11b	B cell leukemia/lymphoma 11B	-0.833473	-2.40991	-1.74761	-2.25334	-1.37244	-0.728288	-1.79071	-1.29847	-2.56207	0.630639	-2.84388	-0.252726	0.0116737	1.08554	-1.32351	-2.4045	-2.59324	-0.311498	-1.73224	-0.529007	0.269763		Bcl11b	0.857804	-0.821706	1.48018	0.23789	0.678082		Bcl11b	-0.850277	-0.821706	1.27787	0.271652	0.330017
ENSMUSG00000048264	Dip2c	disco interacting protein 2 homolog C	3.97556	4.01359	3.93447	4.312	4.13364	3.7451	4.09254	4.0466	3.84325	3.87307	4.04159	3.93138	3.91589	4.05275	3.98497	3.8694	4.26695	3.93116	3.82182	3.97898	3.81979		Dip2c	-0.00737024	3.9913	0.00573022	0.94041	0.989183		Dip2c	0.109254	3.9913	1.25324	0.276181	0.33466
ENSMUSG00000048271	Rbm33	RNA binding motif protein 33	6.15359	5.79003	6.03599	6.09254	5.58072	5.85921	6.11681	5.79662	5.22344	5.79327	6.08647	5.75093	5.28758	5.52126	6.20876	5.95785	6.13386	5.90355	5.90971	6.19874	5.87098		Rbm33	0.144717	5.88415	1.20904	0.284564	0.720805		Rbm33	0.480055	5.88415	13.234	0.00163478	0.00332572
ENSMUSG00000048277	Syngr2	synaptogyrin 2	4.6121	4.41907	4.53428	4.86118	4.80994	4.44921	4.24184	3.97865	4.41282	4.66126	3.9361	3.72735	4.4612	4.50595	3.81376	4.105	3.77634	4.04787	4.14507	3.87535	4.52607		Syngr2	-0.125836	4.33935	0.446372	0.51169	0.847229		Syngr2	-0.405584	4.33935	4.58165	0.0448041	0.0664772
ENSMUSG00000048279	Sacs	sacsin	3.68862	3.50869	2.7393	4.36519	2.92668	3.03007	3.61132	3.53079	2.61444	3.3659	3.96661	3.35288	2.45353	3.20913	4.00999	3.88106	3.50478	3.3063	3.72579	3.88779	2.46325		Sacs	0.647032	3.47343	16.4083	0.000623351	0.0239116		Sacs	1.07922	3.47343	45.1344	1.53561e-06	6.11357e-06
ENSMUSG00000048280	Zfp738	zinc finger protein 738	1.65506	2.52888	2.12076	1.65517	2.65425	2.15308	2.17838	1.91577	1.82246	1.79933	1.22263	1.65792	2.29331	2.62151	1.92465	2.18745	2.22389	2.29419	1.95017	1.79802	2.31901		Zfp738	0.0375387	2.07421	0.0397593	0.843962	0.97024		Zfp738	-0.245238	2.07421	1.68386	0.20916	0.262516
ENSMUSG00000048285	Frmd6	FERM domain containing 6	2.62258	2.95548	2.82414	2.78864	2.81218	2.93616	2.71439	2.25569	2.95295	3.1246	2.42373	1.89945	2.84879	2.63076	2.50015	2.57212	2.624	2.63883	2.36821	2.00741	2.56987		Frmd6	0.0650247	2.67601	0.173916	0.681091	0.919241		Frmd6	-0.279753	2.67601	3.17084	0.0901388	0.124438
ENSMUSG00000048307	Ankrd46	ankyrin repeat domain 46	3.97931	4.89238	5.08607	4.1487	5.03561	4.97403	4.2303	4.26193	4.92277	4.99944	4.23486	4.18571	4.98328	5.04717	4.21063	4.18661	4.05681	4.95284	4.24363	4.19233	4.92399		Ankrd46	-0.0179227	4.64853	0.0949141	0.761202	0.946465		Ankrd46	-0.861531	4.64853	213.354	3.83782e-12	1.1102e-10
ENSMUSG00000048310	Pskh1	protein serine kinase H1	4.24751	4.65522	4.77004	4.14034	4.67404	4.67527	4.40104	4.96534	4.70809	4.64315	4.27261	4.81113	4.79895	4.73442	4.33296	4.44709	4.34205	4.64869	4.39499	4.24889	4.75983		Pskh1	-0.0714198	4.58573	0.371432	0.549077	0.863692		Pskh1	-0.404181	4.58573	11.7614	0.00265031	0.00515036
ENSMUSG00000048327	Ckap2l	cytoskeleton associated protein 2-like	-2.53113	-0.387207	-0.0666151	-1.9265	-1.16984	-0.747807	-1.18488	-1.54629	-1.27941	0.252375	-1.83067	-1.64614	-0.812751	0.143009	-1.48866	-2.73932	-1.65644	-0.591371	-1.53057	-0.992245	-0.116739		Ckap2l	0.419274	-0.875378	1.3356	0.261412	0.703179		Ckap2l	-1.22034	-0.875378	9.64207	0.00557253	0.0101051
ENSMUSG00000048330	Ric3	RIC3 acetylcholine receptor chaperone	2.50591	1.90058	2.45438	2.24763	2.50111	2.01676	2.97492	2.04532	1.84631	2.6786	1.46521	4.02264	2.14348	2.11764	1.37509	2.06976	2.54432	1.5383	2.33166	2.64383	1.68001		Ric3	-0.0651725	2.30447	0.0277343	0.869405	0.977273		Ric3	0.420188	2.30447	1.15002	0.296298	0.356124
ENSMUSG00000048332	Lhfp	lipoma HMGIC fusion partner	2.87465	2.87192	2.62711	2.57576	2.5595	3.16338	2.81177	2.84314	3.36389	3.04681	2.75305	2.78749	2.82423	2.74408	2.81691	2.79538	2.71853	2.61804	2.69639	2.95552	3.00426		Lhfp	0.00115303	2.85151	7.24024e-05	0.993295	0.99736		Lhfp	-0.0697082	2.85151	0.2611	0.614952	0.668064
ENSMUSG00000048334	Gm8258		-0.0206623	-1.33382	-1.52499	0.566812	-1.25259	-1.13772	0.331465	-0.566323	-1.49897	-2.02121	0.491104	-0.846305	-1.31281	-1.31009	0.214724	0.631079	0.211885	-1.48634	0.131135	0.786196	-1.76372		Gm8258	0.0325772	-0.354839	0.0109593	0.940439	0.989183		Gm8258	2.07812	-0.354839	47.5182	1.06428e-06	4.41565e-06
ENSMUSG00000048337	Npy4r	neuropeptide Y receptor Y4	-3.87485	-0.759925	-0.252943	-3.38088	-1.17017	-0.681333	-3.33464	-3.87485	-0.404061	-1.55045	-3.87485	-3.87485	-0.670275	-1.23617	-3.87485	-3.87485	-3.87485	-1.53017	-3.87485	-3.87485	-0.535913		Npy4r	-0.581871	-1.67325	2.38029	0.138528	0.555474		Npy4r	-5.63155	-1.67325	83.7878	1.35317e-08	9.68009e-08
ENSMUSG00000048347	Pcdhb18	protocadherin beta 18	0.161539	-0.357805	-0.392525	0.0585244	-0.812539	-0.240754	-0.0994045	0.0367429	-0.299158	-0.221541	-0.167703	0.149898	-0.210319	-0.691499	-0.570955	0.122852	-0.156026	-0.589894	-0.305428	-0.564501	-0.3809		Pcdhb18	0.00190677	-0.241126	8.47134e-05	0.992747	0.997328		Pcdhb18	0.347339	-0.241126	2.7158	0.114959	0.154334
ENSMUSG00000048351	Coa7	cytochrome c oxidase assembly factor 7	4.08033	4.20391	4.29476	3.9474	4.00707	4.56427	5.0348	5.84444	3.98455	4.15806	4.80285	5.68431	3.6122	4.45757	4.22369	4.78994	4.97637	3.40972	4.44166	4.62978	3.85497		Coa7	0.244985	4.50347	0.616911	0.441391	0.819131		Coa7	0.77647	4.50347	6.16993	0.0219601	0.0349548
ENSMUSG00000048355	Arxes1	adipocyte-related X-chromosome expressed sequence 1	5.36196	2.26206	3.62315	5.07102	3.82865	2.44522	5.48402	5.48414	3.45756	2.60811	4.73243	5.80754	3.67924	2.32487	5.2145	5.25199	6.01585	1.98809	4.75695	5.5238	3.64658		Arxes1	-1.32198	4.63282	49.1724	8.31588e-07	0.000204056		Arxes1	1.9047	4.63282	104.066	2.22812e-09	2.10156e-08
ENSMUSG00000048371	Pdp2	pyruvate dehyrogenase phosphatase catalytic subunit 2	7.17701	4.37958	4.83567	6.6911	4.84091	4.11583	7.24401	7.06254	4.80283	4.32056	7.14753	7.53763	4.74772	4.77963	6.82343	7.06061	7.07479	4.6352	6.74834	7.18859	4.92417		Pdp2	-0.367584	6.31342	7.18022	0.0143953	0.1799		Pdp2	2.32194	6.31342	264.895	5.16358e-13	2.32722e-11
ENSMUSG00000048376	F2r	coagulation factor II (thrombin) receptor	5.81038	4.08623	4.36024	4.45789	3.78343	4.1248	6.01216	4.36848	4.22414	4.06977	4.71009	5.84135	4.155	3.71702	4.15535	5.91277	5.59131	3.98122	4.57025	5.96691	4.37607		F2r	-0.19152	4.85228	0.687616	0.41675	0.803009		F2r	1.67574	4.85228	50.9043	6.46412e-07	2.85266e-06
ENSMUSG00000048379	Socs4	suppressor of cytokine signaling 4	4.90054	4.12721	4.11507	4.94642	4.09343	3.96968	5.11454	4.90951	4.10828	4.03895	5.01451	4.89556	4.13883	4.28976	4.9356	4.91895	5.06325	4.15095	4.9326	4.99529	4.16378		Socs4	-0.00497938	4.60654	0.0064289	0.93689	0.988555		Socs4	0.879424	4.60654	198.924	7.29232e-12	1.8271e-10
ENSMUSG00000048385	Scrt1	scratch family zinc finger 1	-0.990938	-3.87578	-3.87578	-1.33858	-3.87578	-3.28446	-2.24717	-2.36398	-3.87578	-3.87578	-1.03302	-1.10465	-3.25478	-3.87578	-2.75883	-0.750363	-1.86542	-3.87578	-1.2882	-1.07943	-3.87578		Scrt1	-0.150754	-2.12559	0.0181049	0.89878	0.982274		Scrt1	4.76412	-2.12559	35.3624	8.09839e-06	2.71157e-05
ENSMUSG00000048387	Osr1	odd-skipped related transcription factor 1	1.36561	0.297746	-0.544868	1.14824	0.22344	-0.153411	0.9027	1.07355	0.83863	0.796043	0.965001	1.00476	0.0157221	0.409797	1.47414	1.07382	1.76309	0.501452	0.689912	0.819019	-0.24654		Osr1	0.293862	0.7793	1.24686	0.277371	0.716208		Osr1	1.15068	0.7793	19.0665	0.000297808	0.000712335
ENSMUSG00000048388	Fam171b	family with sequence similarity 171, member B	-1.19797	-0.760254	-1.26899	-1.92811	-0.894398	-0.3901	-0.829382	-1.80102	0.0590092	-0.502522	-1.01598	-1.35349	-1.14709	-0.768826	-0.769263	-0.111393	-1.6578	-0.025391	-2.16787	-1.26681	-0.902925		Fam171b	0.338496	-0.866404	0.83313	0.372226	0.778126		Fam171b	-0.151862	-0.866404	0.158423	0.694823	0.739604
ENSMUSG00000048402	Gli2	GLI-Kruppel family member GLI2	-0.796631	-0.557112	-0.884546	-1.05053	-1.33022	-0.193776	-0.776849	-0.163136	-0.686687	-0.294762	-1.2672	-1.79447	-1.05213	-0.585898	-1.08128	-0.639319	-1.09464	-0.75662	1.58363	-1.57975	-1.55258		Gli2	0.695509	-0.683712	1.82938	0.191275	0.632599		Gli2	0.161268	-0.683712	0.0933517	0.763112	0.799955
ENSMUSG00000048406	B330016D10Rik		1.0364	2.49621	2.7784	1.79727	2.55682	2.41282	0.855961	1.7438	2.08933	2.48968	1.5169	0.978585	2.4639	2.3699	1.00016	1.07279	0.52743	2.54814	1.49518	1.3494	2.77383		B330016D10Rik	-0.0917981	2.03255	0.261293	0.614823	0.890535		B330016D10Rik	-1.59502	2.03255	72.1059	4.53396e-08	2.77586e-07
ENSMUSG00000048410	Zfp407	zinc finger protein 407	4.79155	2.87482	3.52493	4.52449	3.23075	3.0584	4.36762	3.81492	3.25419	3.25614	4.55833	4.54674	3.42244	3.42255	4.32771	5.08799	4.55742	3.15079	4.70352	4.3258	3.01179		Zfp407	-0.13683	4.01128	0.688884	0.416328	0.802749		Zfp407	1.36011	4.01128	66.9756	8.10662e-08	4.67962e-07
ENSMUSG00000048416	Mlf1	myeloid leukemia factor 1	3.07375	-1.38056	1.82346	4.04649	-0.0630608	0.604982	1.08191	0.518216	-0.760065	2.90337	-1.54554	-0.372081	-1.97447	-1.73145	-2.33326	1.16859	0.630136	-2.24461	1.70222	-0.786272	-1.67629		Mlf1	0.851807	1.3713	0.50335	0.48621	0.840099		Mlf1	1.45657	1.3713	1.44356	0.24358	0.300423
ENSMUSG00000048424	Ranbp3l	RAN binding protein 3-like	-3.8868	-1.27963	2.12592	-3.8868	0.756078	-1.17171	-3.8868	-3.8868	0.463394	-0.658673	-3.8868	-3.35066	1.63696	-0.905111	-3.8868	-3.8868	-3.8868	-0.500575	-3.8868	-2.82363	0.20563		Ranbp3l	-2.23465	-0.655767	23.3719	0.000100292	0.00692148		Ranbp3l	-6.88755	-0.655767	98.5036	3.54127e-09	3.12647e-08
ENSMUSG00000048429	1810026J23Rik	translocase of inner mitochondrial membrane 29	5.64911	4.97039	5.12754	5.93435	5.07127	5.13323	5.74471	5.67519	5.10871	5.15052	6.18371	5.54889	5.19229	5.38663	5.89875	5.67874	5.56515	5.08643	6.08977	5.45223	5.0355		1810026J23Rik	0.0439367	5.50336	0.183641	0.672837	0.915769		1810026J23Rik	0.5143	5.50336	25.0513	6.76562e-05	0.000185838
ENSMUSG00000048439	Nupl2	nucleoporin like 2	2.30841	1.49783	1.71231	1.92513	2.20387	2.18132	2.44793	2.67143	2.03664	2.34627	1.18044	2.78051	2.09719	1.98647	2.1978	2.28694	2.66556	1.72063	1.83537	2.21029	1.85701		Nupl2	-0.0144202	2.13363	0.00368837	0.952175	0.99163		Nupl2	0.406607	2.13363	2.91502	0.103215	0.140433
ENSMUSG00000048440	Cyp4f16	cytochrome P450, family 4, subfamily f, polypeptide 16	1.90035	2.8661	2.61963	2.59747	2.71197	2.76777	2.0139	2.36415	3.02206	2.25509	2.52188	2.21121	2.80105	2.8964	2.2882	1.56622	1.14064	3.07167	2.18895	1.66587	2.99834		Cyp4f16	-0.043136	2.49513	0.0706697	0.793082	0.955741		Cyp4f16	-1.16629	2.49513	48.9911	8.54138e-07	3.6295e-06
ENSMUSG00000048445	Ccdc57	coiled-coil domain containing 57	0.38542	3.89932	4.71428	-0.312277	4.46939	4.12332	-0.351172	0.136089	3.54199	3.94361	-0.609045	1.23986	3.23544	3.13876	0.410185	0.327189	-0.385039	4.28776	-0.803359	-0.259291	4.64794		Ccdc57	-0.315725	2.69128	0.82497	0.374531	0.779705		Ccdc57	-4.35512	2.69128	114.167	1.01111e-09	1.0706e-08
ENSMUSG00000048450	Msx1	msh homeobox 1	0.613049	0.40238	0.814857	0.138884	0.653193	1.23727	0.671299	0.502289	0.833238	1.09275	0.637385	0.144108	0.825559	0.956184	0.392775	0.659102	0.220522	0.69609	0.541658	0.62689	0.504137		Msx1	0.183177	0.673031	1.07531	0.312107	0.744018		Msx1	-0.16988	0.673031	0.901373	0.35373	0.41541
ENSMUSG00000048458	Fam212b	inka box actin regulator 2	1.53425	3.15497	3.16797	1.66803	2.82825	3.39012	0.62262	-0.242756	3.13803	3.47659	0.559175	-0.264147	3.26753	2.69238	0.769784	0.943971	1.12772	3.10998	0.700483	1.80691	2.89155		Fam212b	0.122978	2.35736	0.179194	0.676578	0.917435		Fam212b	-1.84133	2.35736	36.0488	7.13729e-06	2.42549e-05
ENSMUSG00000048481	Mypop	Myb-related transcription factor, partner of profilin	2.07255	2.38199	1.99868	2.82896	2.02204	2.4652	2.42938	2.07984	2.26458	2.27173	2.95942	1.34564	2.4116	2.05104	2.97156	1.58917	0.545358	2.22009	3.28612	0.973114	2.3756		Mypop	0.0612884	2.31625	0.036498	0.850414	0.971587		Mypop	-0.551988	2.31625	2.87578	0.105412	0.143007
ENSMUSG00000048486	Fitm2	fat storage-inducing transmembrane protein 2	8.66065	6.71009	7.06696	8.77358	7.21518	6.71312	8.88908	8.99954	6.83661	6.81361	8.90644	8.91288	6.99732	6.94499	8.89046	8.7765	8.94336	6.87268	8.81269	8.78232	6.98606		Fitm2	-0.212174	8.1828	8.15847	0.0097502	0.144376		Fitm2	1.78843	8.1828	547.686	5.09864e-16	1.60857e-13
ENSMUSG00000048489	8430408G22Rik	DEPP1 autophagy regulator	5.2011	5.34174	5.65537	6.00693	4.32013	4.76758	5.92521	6.72261	6.04273	5.69	5.59253	7.04007	5.46882	2.3667	5.82896	5.60263	6.49655	4.89687	5.97679	6.55968	6.71004		8430408G22Rik	-0.885977	5.8424	3.63226	0.0711248	0.41382		8430408G22Rik	0.21499	5.8424	0.217735	0.645807	0.697174
ENSMUSG00000048490	Nrip1	nuclear receptor interacting protein 1	5.04655	4.17521	3.80027	4.84173	4.36498	4.42064	5.20128	5.25434	4.61948	4.57337	4.71225	6.17131	3.73078	3.81355	4.96892	4.95575	5.6571	4.09902	4.41506	5.41635	3.78677		Nrip1	0.137782	4.77263	0.263757	0.61317	0.889724		Nrip1	1.1781	4.77263	18.9431	0.000307817	0.000734003
ENSMUSG00000048495	Tyw5	tRNA-yW synthesizing protein 5	3.48251	1.63756	1.98578	3.2797	1.92042	1.8075	3.0286	2.50868	2.54793	1.80581	3.20008	2.36565	1.94427	2.33777	2.76517	3.07551	2.24432	2.35682	2.91683	2.82134	2.47918		Tyw5	-0.18206	2.55752	0.629088	0.436986	0.815668		Tyw5	0.79305	2.55752	11.943	0.00249359	0.00487522
ENSMUSG00000048497	Mmgt2	membrane magnesium transporter 2	0.00257721	1.09978	-0.669907	-0.825193	0.750807	-0.582867	0.399681	-2.14238	0.452573	-0.646325	-1.09549	-0.359312	0.41575	0.0411102	-0.386917	-0.208137	-1.45098	0.0438464	0.380227	1.02399	1.10528		Mmgt2	-0.412746	-0.0430629	0.680357	0.41918	0.804282		Mmgt2	-0.390437	-0.0430629	0.598824	0.448066	0.508639
ENSMUSG00000048503	Tmem136	TLC domain containing 5	2.19486	0.396046	1.02439	1.79233	0.891475	0.905257	2.55032	2.73829	1.1296	0.894618	1.71975	2.74643	0.625	0.514414	1.62937	2.18792	2.7984	0.286789	2.01867	2.99556	1.03486		Tmem136	-0.334544	1.77526	1.86464	0.187232	0.628343		Tmem136	1.66783	1.77526	46.4363	1.25485e-06	5.12247e-06
ENSMUSG00000048521	Cxcr6	chemokine (C-X-C motif) receptor 6	-3.05383	-1.47984	-0.544331	-3.87473	-1.27273	-1.53479	-2.37707	-1.79323	-2.45092	-1.68571	-1.99716	-1.49241	-2.02929	1.55786	-1.74231	-2.39302	-2.37356	-1.90877	-1.29266	-1.60292	0.155693		Cxcr6	0.741102	-1.08857	0.9783	0.334419	0.7567		Cxcr6	-1.71535	-1.08857	3.97571	0.0599563	0.0864289
ENSMUSG00000048534	Amica1	junction adhesion molecule like	0.801702	-1.60222	-1.02211	0.653666	-1.07051	-1.22221	1.10177	0.911605	-1.09111	-0.633411	0.582275	0.554134	-1.58467	0.263414	1.29897	0.958573	0.790624	-1.37514	1.09625	1.27235	-0.621736		Amica1	0.351521	0.302407	1.1041	0.305882	0.738543		Amica1	2.208	0.302407	44.289	1.75467e-06	6.88112e-06
ENSMUSG00000048537	Phldb1	pleckstrin homology like domain, family B, member 1	6.04042	6.95093	7.34763	5.37111	7.58906	6.73754	4.7213	5.19823	7.49385	7.12344	4.66769	4.94111	7.62318	6.69286	5.17617	4.65198	5.52076	7.08024	5.43531	5.09866	7.60948		Phldb1	-0.609118	6.49914	8.98353	0.00711218	0.119703		Phldb1	-2.2374	6.49914	110.938	1.29295e-09	1.31738e-08
ENSMUSG00000048546	Tob2	transducer of ERBB2, 2	8.54689	7.76898	8.10081	8.39812	8.29158	7.86929	8.45852	8.19205	8.46118	7.85541	8.52081	8.00367	8.50224	8.18826	8.63099	8.40663	8.45816	8.2748	8.38428	8.32546	8.47924		Tob2	-0.369406	8.30675	10.1211	0.00468551	0.0938861		Tob2	0.0661393	8.30675	0.325307	0.574779	0.630268
ENSMUSG00000048550	Thnsl1	threonine synthase-like 1 (bacterial)	0.715089	3.0094	3.11714	0.938267	3.17032	2.29258	0.440896	1.68731	2.33989	2.45174	0.926594	1.15927	2.89087	2.73508	0.338068	0.997543	-0.118884	2.96507	1.01019	0.0590877	2.21002		Thnsl1	-0.08389	2.05422	0.109692	0.743935	0.943205		Thnsl1	-2.37878	2.05422	75.4809	3.14865e-08	2.02644e-07
ENSMUSG00000048572	Tmem252	transmembrane protein 252	0.965363	-1.16664	-1.02212	0.952673	-0.589775	-0.341741	0.549753	0.117048	-0.517313	-0.934326	0.099692	0.925311	-0.211113	-0.853659	1.06061	0.413496	0.199418	-1.37513	0.348217	0.954097	-0.245021		Tmem252	-0.443372	0.129477	2.48555	0.130561	0.541127		Tmem252	1.20612	0.129477	19.2039	0.000287078	0.000689334
ENSMUSG00000048578	Mlec	malectin	6.93593	6.77827	6.93451	7.35789	7.08989	6.77174	7.01612	6.99734	7.43352	6.77589	7.31518	6.73206	7.04136	7.08497	7.30826	6.91567	6.51387	6.79108	7.65435	6.7326	6.79871		Mlec	-0.229692	7.0378	2.52976	0.127379	0.537625		Mlec	-0.241688	7.0378	2.79751	0.109961	0.148436
ENSMUSG00000048581	E130311K13Rik	RIKEN cDNA E130311K13 gene	1.21549	2.66813	2.49731	1.39785	2.75263	2.68528	1.42597	1.87576	2.65521	2.36444	1.74075	2.06519	2.44689	2.56951	1.21091	1.98557	1.76812	2.5531	1.25767	1.5903	2.64877		E130311K13Rik	-0.0318235	2.19305	0.0361561	0.851108	0.972021		E130311K13Rik	-0.997333	2.19305	33.8787	1.07018e-05	3.48587e-05
ENSMUSG00000048583	Igf2	insulin-like growth factor 2	3.76247	3.36928	3.3961	2.80099	3.2279	3.07505	3.04204	2.88389	3.33842	3.45689	2.56726	2.73557	3.52103	2.96414	2.09684	3.4155	3.5515	3.56616	2.43374	3.6747	3.13203		Igf2	-0.0262819	3.18884	0.0279044	0.869009	0.977273		Igf2	0.179809	3.18884	1.2966	0.268272	0.326501
ENSMUSG00000048600	Gm5763		-1.84084	-0.498743	-1.15201	-1.64352	-1.98045	-1.37711	-1.64358	-0.796307	-1.53648	-1.24939	-3.87456	-2.36846	-1.54808	-1.93445	-1.97346	-2.87179	-3.87456	-2.96712	-1.50814	-3.87456	-3.01298		Gm5763	0.434932	-1.73281	0.347125	0.562332	0.868126		Gm5763	-1.07334	-1.73281	1.64681	0.214045	0.267972
ENSMUSG00000048603	Gm9828	predicted gene 9828	-2.79874	-0.579353	-0.164835	-1.87713	-1.072	-0.964906	-2.06523	-1.2722	-1.64873	-1.79156	-1.60202	-2.33182	-1.71783	-0.949658	-1.74543	-1.71269	-2.00785	-1.74402	-1.05049	-2.92984	-0.702345		Gm9828	-0.192832	-1.40902	0.227339	0.696214	0.923765		Gm9828	-1.58088	-1.40902	12.3911	0.00214895	0.0042607
ENSMUSG00000048612	Myof	myoferlin	3.08371	2.66983	2.60368	2.66014	2.41369	2.57611	2.79872	2.84291	2.8982	3.11489	2.62293	2.93454	2.69334	3.23894	3.17422	2.75847	3.07021	2.59301	2.68434	2.93041	2.84545		Myof	0.168884	2.83924	1.29572	0.26843	0.708213		Myof	0.236442	2.83924	2.52305	0.127855	0.169469
ENSMUSG00000048616	Nog	noggin	0.219043	-2.6872	-2.78227	-0.550788	-2.36643	-2.72571	0.553728	-0.509755	-2.45091	-2.95669	-0.775046	-0.485489	-3.3566	-2.91333	1.02082	0.454971	-0.0861462	-2.14215	-0.05213	0.208962	-2.78038		Nog	0.0984747	-0.693637	0.0411959	0.857814	0.974245		Nog	3.73629	-0.693637	77.509	2.54494e-08	1.67556e-07
ENSMUSG00000048636	A730049H05Rik	RIKEN cDNA A730049H05 gene	0.30332	-3.33737	-3.19703	0.631852	-2.89236	-3.87358	0.419258	-0.00129246	-3.87358	-2.9169	0.0950311	0.413553	-2.93705	-3.87358	-0.162257	-0.215342	1.19159	-3.87358	0.430062	1.08828	-3.87358		A730049H05Rik	-0.824655	-0.440832	1.06291	0.331622	0.754569		A730049H05Rik	5.15918	-0.440832	83.9664	1.32983e-08	9.54846e-08
ENSMUSG00000048644	Ctxn1	cortexin 1	2.02474	-1.73451	-1.40637	0.980418	-1.26947	-1.42805	1.17248	1.34179	-0.515018	-1.68741	1.02737	1.3674	-0.891476	-0.946361	1.12072	1.50114	1.90249	-1.23927	1.19854	1.46925	-1.13969		Ctxn1	-0.419279	0.614254	2.95695	0.14474	0.563326		Ctxn1	2.84096	0.614254	145.768	1.19877e-10	1.78533e-09
ENSMUSG00000048647	Exd1	exonuclease 3'-5' domain containing 1	0.149924	2.67728	3.03418	0.398919	2.60389	2.75434	0.207537	-0.121274	2.52148	2.53168	0.2022	0.742653	2.05838	2.75911	2.2547	0.735593	2.4945	2.9557	-0.513362	0.344393	2.34141		Exd1	0.196925	2.02929	0.183644	0.672834	0.915769		Exd1	-1.52844	2.02929	9.87074	0.00512778	0.00936669
ENSMUSG00000048661	Lemd3	LEM domain containing 3	3.96231	3.27949	3.19808	4.06126	3.24337	3.15667	4.17255	4.24578	2.69316	3.13548	3.83149	4.26681	2.98384	3.30182	3.91364	3.9164	4.52426	3.07705	3.92716	4.34679	3.14072		Lemd3	0.126751	3.70561	0.984429	0.332944	0.755809		Lemd3	1.14203	3.70561	78.823	2.22235e-08	1.48596e-07
ENSMUSG00000048668	Rhno1	RAD9-HUS1-RAD1 interacting nuclear orphan 1	2.24304	3.19767	3.34592	2.1309	2.98209	2.99265	2.18267	2.14358	3.19283	3.05207	2.38285	1.7128	2.79019	3.22532	2.52108	2.22785	1.50837	2.91463	2.15718	1.7616	3.0537		Rhno1	-0.00211963	2.697	0.000179765	0.989435	0.996884		Rhno1	-1.0831	2.697	44.57	1.67826e-06	6.61891e-06
ENSMUSG00000048677	Tpcn2	two pore segment channel 2	4.23869	1.9737	1.69144	3.54619	1.92624	2.31597	4.33471	4.74658	1.78624	2.01572	3.62016	5.33582	2.27598	2.19135	3.52474	4.2192	5.22309	1.78329	3.86645	4.46605	1.84799		Tpcn2	0.147579	3.62916	0.222615	0.642154	0.902533		Tpcn2	2.64661	3.62916	67.2486	7.85296e-08	4.5536e-07
ENSMUSG00000048696	Mex3d	mex3 RNA binding family member D	3.2811	1.95236	2.96327	3.00952	2.68319	2.95992	3.08911	1.97964	3.08855	2.79424	2.91907	2.42956	2.92266	2.70264	3.5014	2.70076	3.203	2.45604	2.95025	3.29912	2.22393		Mex3d	-0.194128	2.85225	0.663169	0.425021	0.807507		Mex3d	0.327875	2.85225	1.89209	0.184156	0.234562
ENSMUSG00000048701	Ccdc6	coiled-coil domain containing 6	4.77332	5.00748	4.86584	4.83213	4.85944	4.94086	4.22999	4.85813	4.87956	5.01182	4.94851	4.74953	4.75255	4.68915	4.78869	4.64593	5.03315	5.03069	4.69063	4.54608	5.02126		Ccdc6	0.063373	4.84138	0.347029	0.562386	0.868126		Ccdc6	-0.210229	4.84138	3.78713	0.0658158	0.0939905
ENSMUSG00000048706	Lurap1l	leucine rich adaptor protein 1-like	0.887655	1.63929	1.79114	0.0603817	1.78872	1.97297	0.204636	-0.574452	1.66103	1.84351	-0.0279219	0.10227	1.77762	1.41038	0.144853	0.174695	0.643934	1.56865	-0.480394	0.544685	1.83265		Lurap1l	-0.0718348	1.17239	0.163975	0.689816	0.921521		Lurap1l	-1.29991	1.17239	49.7804	7.60652e-07	3.29658e-06
ENSMUSG00000048707	Tprn	taperin	2.8814	1.83915	2.25403	2.3725	1.96385	2.45711	2.32549	2.55559	2.42625	1.87746	2.83697	2.23575	1.5013	1.41077	1.88252	1.09259	1.40785	2.27697	1.42693	2.777	2.32159		Tprn	-0.109171	2.13109	0.11369	0.739489	0.941196		Tprn	0.130639	2.13109	0.161124	0.692375	0.737607
ENSMUSG00000048720	Tbc1d12	TBC1D12: TBC1 domain family, member 12	3.20991	2.32213	2.32232	3.36531	2.40635	2.32563	3.41685	2.78365	2.28684	2.25521	3.03487	2.865	2.39438	2.43683	3.4039	3.16452	3.37229	2.2974	3.14371	3.17947	2.21836		Tbc1d12	0.000649694	2.82673	3.20792e-05	0.995537	0.998318		Tbc1d12	0.953758	2.82673	68.9177	6.4799e-08	3.82685e-07
ENSMUSG00000048728	Zfp454	zinc finger protein 454	-2.28809	-0.395836	0.639165	-1.81597	0.00375415	0.473412	-1.36974	-2.51786	0.0365415	-0.157562	-1.82737	-2.63531	0.197031	-0.202394	-2.00654	-0.510318	-1.9977	-0.0733314	-2.41032	-1.23053	0.865959		Zfp454	-0.451828	-0.448262	2.23118	0.150839	0.573999		Zfp454	-2.05861	-0.448262	35.3773	8.07608e-06	2.70468e-05
ENSMUSG00000048731	Ggnbp1	gametogenetin binding protein 1	4.6642	4.18233	4.43999	3.86008	3.789	4.39375	5.19357	3.95704	4.55415	3.57382	4.09774	4.41443	4.51904	3.53844	4.03311	4.3003	4.21086	3.91891	4.02365	4.26065	4.44596		Ggnbp1	-0.41515	4.28374	4.41684	0.0484409	0.346048		Ggnbp1	0.202979	4.28374	1.0476	0.318265	0.378466
ENSMUSG00000048732	Klhl11	kelch-like 11	2.1414	1.91956	1.07878	2.57952	1.27629	1.434	2.49078	2.74194	1.4356	1.31924	2.6967	2.25431	1.11136	1.76534	2.64741	2.4351	1.99039	1.36008	2.51645	1.91199	1.21237		Klhl11	0.363593	2.02368	5.56579	0.0285806	0.260187		Klhl11	1.00828	2.02368	42.4758	2.35006e-06	8.96362e-06
ENSMUSG00000048755	Mcat	malonyl CoA:ACP acyltransferase (mitochondrial)	3.31338	4.48107	4.466	3.31848	4.48183	4.47011	3.53561	3.95827	4.48018	4.31921	3.86982	3.83622	4.53199	4.56973	3.22529	3.49415	3.1781	4.33588	3.83315	3.17441	4.55665		Mcat	-0.0655922	4.09645	0.287978	0.59743	0.882388		Mcat	-1.16066	4.09645	86.2291	1.06955e-08	7.94151e-08
ENSMUSG00000048756	Foxo3	forkhead box O3	4.8029	4.35992	4.42293	4.76408	4.38181	4.15297	4.90666	5.38385	4.18564	4.49178	4.39997	5.30478	4.54496	4.24527	4.67672	4.45609	4.66832	4.32867	4.33912	4.83847	4.59382		Foxo3	-0.113942	4.60149	0.466102	0.502607	0.845187		Foxo3	0.310141	4.60149	3.44578	0.0781872	0.109424
ENSMUSG00000048758	Rpl29	ribosomal protein L29	7.17254	6.90154	6.71589	7.33452	6.80936	6.89334	7.40544	7.3927	6.88037	6.85274	7.44972	7.13685	6.78966	6.77804	7.27395	7.32675	7.29641	6.74147	7.33014	7.29094	6.67327		Rpl29	0.0594164	7.08754	0.848463	0.367951	0.774686		Rpl29	0.525203	7.08754	65.9501	9.14313e-08	5.17363e-07
ENSMUSG00000048763	Hoxb3	homeobox B3	1.17197	1.97961	2.571	1.40859	2.54657	2.12808	1.44243	1.7716	2.39251	2.01569	1.53085	1.60235	2.35627	1.67817	1.70913	1.73174	2.0046	2.26234	1.02899	1.31654	2.4633		Hoxb3	-0.450032	1.9298	7.3655	0.0133528	0.172085		Hoxb3	-0.919001	1.9298	29.7742	2.41713e-05	7.2514e-05
ENSMUSG00000048772	Tmem53	transmembrane protein 53	3.0132	3.33706	3.64423	3.18667	3.65106	3.53613	3.80807	3.43176	3.74607	3.11845	3.1875	3.9611	3.59396	3.14873	3.37768	3.72324	3.29604	3.33805	3.53342	3.59745	3.79753		Tmem53	-0.386417	3.49781	6.46245	0.0193888	0.211525		Tmem53	-0.170696	3.49781	1.26015	0.274901	0.333362
ENSMUSG00000048776	Pthlh	parathyroid hormone-like peptide	-0.640173	-2.68741	-2.78238	-1.64577	-2.36641	-2.48389	-0.744	-1.05309	-2.99397	-2.957	-1.68524	-0.638745	-3.35679	-2.12358	-1.08376	-0.475777	-0.0237498	-3.87468	-1.18773	-0.990839	-3.22657		Pthlh	0.356909	-1.52559	0.446561	0.515574	0.848641		Pthlh	3.14503	-1.52559	43.6948	1.92915e-06	7.49101e-06
ENSMUSG00000048779	P2ry6	pyrimidinergic receptor P2Y, G-protein coupled, 6	1.2109	1.29184	0.82035	1.05476	1.3326	0.813443	0.72475	0.557963	1.34139	1.02821	0.581198	0.365858	1.29541	1.70789	1.1942	0.692363	1.35792	0.460221	0.87151	1.13703	1.41302		P2ry6	-0.134561	1.06629	0.345677	0.563142	0.868126		P2ry6	-0.21473	1.06629	0.866238	0.363083	0.424994
ENSMUSG00000048787	Dcun1d3	DCN1, defective in cullin neddylation 1, domain containing 3 (S. cerevisiae)	7.21356	3.67876	3.60749	6.61251	5.3259	3.62131	7.21228	6.50888	3.45502	3.28931	7.07905	6.95293	4.08785	3.76208	6.65963	7.32916	6.86857	3.91392	6.35281	6.32661	4.0234		Dcun1d3	-0.610326	5.88796	4.86597	0.0392367	0.309469		Dcun1d3	2.76218	5.88796	90.2327	7.35729e-09	5.76172e-08
ENSMUSG00000048794	Ccdc37	cilia and flagella associated protein 100	-0.215492	-2.30769	-2.96581	-0.155808	1.08931	-2.21426	-0.977631	0.203269	-0.58416	-1.58661	-0.89523	-0.78341	-2.26807	-3.15778	0.0655768	0.53882	-0.139415	-1.87605	-1.04057	0.128733	-2.17679		Ccdc37	-1.77038	-0.788032	6.2003	0.021676	0.226565		Ccdc37	0.693174	-0.788032	1.11353	0.30388	0.363736
ENSMUSG00000048796	Cyb561d1	cytochrome b-561 domain containing 1	1.36813	3.93238	3.7925	2.21914	3.91425	3.83773	2.01578	2.68868	3.69917	3.81881	2.32561	2.42565	4.06687	4.02164	2.2417	2.3541	2.27677	3.94608	2.14928	2.35497	3.8811		Cyb561d1	0.0363437	3.30453	0.0632032	0.804064	0.958959		Cyb561d1	-1.77384	3.30453	137.366	2.02467e-10	2.7712e-09
ENSMUSG00000048799	Cep120	centrosomal protein 120	5.09339	4.42497	4.32969	4.99486	4.48389	4.34109	5.26503	4.98809	4.31786	4.42857	4.93991	5.18326	4.30703	4.26219	4.87339	5.11796	5.21834	4.41208	4.99983	5.16771	4.35571		Cep120	0.0146285	4.76776	0.0538557	0.81884	0.963306		Cep120	0.815467	4.76776	166.072	3.74441e-11	6.81801e-10
ENSMUSG00000048807	Slc35e4	solute carrier family 35, member E4	3.05276	1.37468	1.60266	3.21073	1.5157	1.22825	2.40627	2.70968	2.107	1.38766	2.23054	2.62554	2.29352	1.54527	2.17155	2.33467	2.51465	0.463569	2.62916	2.00778	2.27522		Slc35e4	-0.763376	2.19197	9.82145	0.00522021	0.0993833		Slc35e4	0.514285	2.19197	4.57021	0.0450462	0.066796
ENSMUSG00000048814	Lonrf2	LON peptidase N-terminal domain and ring finger 2	-1.02747	-1.16186	-2.36775	-1.72665	-1.3209	-0.506936	-1.42249	-1.1506	-1.0329	-0.279118	-2.37884	-2.68151	-1.3038	0.220987	-1.96532	-0.902856	-1.35848	0.0109472	-1.94469	-2.52053	-0.727616		Lonrf2	1.12406	-1.07291	7.52119	0.0125419	0.165855		Lonrf2	-0.0957552	-1.07291	0.0491641	0.826769	0.855548
ENSMUSG00000048826	Dact2	dishevelled-binding antagonist of beta-catenin 2	-1.20133	0.458454	-0.252688	-1.12618	-0.0793333	0.647367	-1.66154	-1.94197	0.210399	0.550046	-2.1828	-2.01345	0.212553	0.302491	-2.23603	-0.952422	-0.929844	-0.0276733	-1.81406	-1.60416	-0.17938		Dact2	0.437794	-0.394704	3.07034	0.0950301	0.471915		Dact2	-1.37693	-0.394704	26.1273	5.29988e-05	0.000148776
ENSMUSG00000048827	Pkd1l3	polycystic kidney disease 1 like 3	-1.16565	-0.259112	-0.495236	-1.65398	0.216255	-0.333046	-1.3016	-1.54457	-0.669262	-0.668178	-1.3929	-2.21349	-1.17286	-0.268506	-0.91957	-2.084	-2.39658	0.0586823	-1.2146	-2.0206	-1.57882		Pkd1l3	0.357226	-0.864241	1.01588	0.325522	0.75243		Pkd1l3	-1.30474	-0.864241	11.3719	0.00302471	0.00581126
ENSMUSG00000048832	Vps37c	vacuolar protein sorting 37C	4.0075	3.78616	3.5832	3.74621	3.62891	3.72355	3.85407	3.78133	3.56301	3.81301	3.61589	3.86155	3.69119	3.64998	3.59548	3.60584	3.76675	3.66468	3.6984	3.68355	3.71974		Vps37c	0.0906545	3.72573	1.25037	0.276716	0.715717		Vps37c	0.151825	3.72573	3.4898	0.0764495	0.107196
ENSMUSG00000048833	Slc39a9	solute carrier family 39 (zinc transporter), member 9	5.93429	4.85191	4.92207	5.98087	4.98522	4.79006	6.27475	5.83839	5.00375	4.85679	6.03753	5.91889	4.92237	5.04029	5.97038	6.11514	6.10379	5.01729	6.0808	5.99402	4.9995		Slc39a9	-0.0525748	5.5831	0.576074	0.456696	0.826729		Slc39a9	1.12411	5.5831	258.608	6.46146e-13	2.78858e-11
ENSMUSG00000048852	Gm12185	predicted gene 12185	-1.77975	-0.856241	-0.727628	1.3185	-0.389385	2.43433	-1.80021	-1.46559	-0.624582	3.68016	3.06525	-1.65717	-1.61131	-0.322945	-2.23564	-1.54552	-2.17976	-1.60438	-0.904168	-1.98827	-0.375206		Gm12185	2.7694	0.0324962	6.9616	0.0157443	0.187368		Gm12185	-1.35647	0.0324962	1.4943	0.235743	0.292169
ENSMUSG00000048856	Slc25a47	solute carrier family 25, member 47	1.10687	1.48401	1.2061	0.70764	1.69812	1.45969	0.881582	1.35164	1.71413	1.7009	0.52017	1.30622	1.61917	1.8159	1.24815	0.796182	1.38273	1.21652	0.634083	0.955603	1.64291		Slc25a47	-0.0369536	1.32632	0.0372081	0.848985	0.971246		Slc25a47	-0.56317	1.32632	8.37904	0.00895158	0.0155329
ENSMUSG00000048865	Arhgap30	Rho GTPase activating protein 30	1.15606	1.3705	1.37608	0.537429	1.7224	1.78525	0.888431	-0.343229	0.672314	2.39827	0.827689	-1.58234	2.07289	2.56797	1.45695	1.383	0.525843	0.84269	1.97678	1.80981	1.89118		Arhgap30	0.305617	1.49365	0.411534	0.528466	0.854199		Arhgap30	-0.423312	1.49365	0.7668	0.39159	0.45291
ENSMUSG00000048874	Phf3	PHD finger protein 3	6.76221	6.14099	5.78472	6.79854	6.03768	5.93955	6.82303	6.84256	5.94927	5.92287	6.78642	7.00149	6.15929	5.95761	6.91233	6.55241	6.79047	6.05616	6.74059	6.89224	6.1297		Phf3	-0.0126763	6.46896	0.02573	0.874168	0.978367		Phf3	0.750565	6.46896	89.3255	7.99848e-09	6.19171e-08
ENSMUSG00000048878	Hexim1	hexamethylene bis-acetamide inducible 1	6.03154	4.42315	4.70743	6.0187	4.62695	4.6423	6.11789	6.08759	5.03735	4.73162	6.3541	5.5893	4.8836	5.28409	6.26526	6.17245	5.84965	4.55704	6.16611	5.8875	4.57277		Hexim1	-0.0149832	5.56061	0.00996557	0.921474	0.985295		Hexim1	1.24415	5.56061	67.2013	7.89623e-08	4.57558e-07
ENSMUSG00000048895	Cdk5r1	cyclin-dependent kinase 5, regulatory subunit 1 (p35)	1.71856	0.318639	-0.526002	1.07247	0.747859	0.22873	0.755855	1.06749	0.207092	0.887754	1.19834	0.863215	-0.0790336	0.993402	1.78499	0.6926	1.40758	0.443374	0.800142	2.42768	-0.313071		Cdk5r1	0.555192	0.92301	2.81278	0.109056	0.505421		Cdk5r1	1.52367	0.92301	21.0178	0.000179121	0.000447773
ENSMUSG00000048897	Zfp710	zinc finger protein 710	3.65862	3.56361	3.72682	4.1894	3.81567	3.49117	3.65297	3.70141	4.0454	3.6646	4.15741	3.4304	4.0531	3.88122	3.94688	3.58355	3.00097	3.47741	4.16426	2.7694	3.81594		Zfp710	-0.274907	3.75987	2.59902	0.122577	0.529849		Zfp710	-0.520537	3.75987	9.19234	0.00657799	0.0117532
ENSMUSG00000048899	Rimkla	ribosomal modification protein rimK-like family member A	-3.87986	0.0288162	0.454193	-2.75157	-0.389	-0.336688	-3.87986	-2.76392	-0.346038	-0.488759	-3.36129	-3.87986	0.369285	0.0530234	-3.38475	-3.87986	-2.75623	0.285061	-3.87986	-3.87986	0.97006		Rimkla	-0.392389	-0.796855	0.754356	0.395389	0.789032		Rimkla	-5.85247	-0.796855	68.9201	6.47817e-08	3.82685e-07
ENSMUSG00000048911	Rnf24	ring finger protein 24	4.76549	3.83062	3.23659	4.89686	3.39081	3.7527	4.76172	4.85898	3.01823	3.58416	5.25321	4.66977	3.45243	3.7446	5.20513	4.58143	4.8608	3.45416	5.16416	4.42785	3.20781		Rnf24	0.410902	4.34619	11.9796	0.00246324	0.0630451		Rnf24	1.42207	4.34619	140.287	1.68213e-10	2.39516e-09
ENSMUSG00000048915	Efna5	ephrin A5	3.27992	4.22822	4.11958	3.40116	3.90339	3.85887	3.14732	3.46943	3.64702	4.33764	3.68358	3.33721	3.95863	4.33622	3.78486	2.8812	2.73243	4.27058	3.79871	3.06568	4.12264		Efna5	0.256095	3.79007	4.01571	0.0587917	0.380755		Efna5	-0.934436	3.79007	51.5053	5.93175e-07	2.64338e-06
ENSMUSG00000048916	Gm5540		-0.965464	-0.64726	-1.26315	-1.08274	-0.0779268	-0.9308	-1.33023	-0.956394	-0.669754	-1.21383	-0.873586	-0.719148	-1.43548	-1.38112	-1.41074	-1.69693	-0.965672	-1.14634	-1.08115	-0.765542	-1.06714		Gm5540	-0.251828	-0.98265	0.731048	0.402656	0.793269		Gm5540	-0.341191	-0.98265	1.28496	0.270365	0.328777
ENSMUSG00000048920	Fkrp	fukutin related protein	4.6197	3.194	3.3734	4.62431	3.46562	3.50936	4.74325	4.39841	3.39206	3.61679	4.42702	4.27943	3.32634	3.69115	4.32485	4.52787	4.49921	3.33193	4.45735	4.43459	3.28254		Fkrp	0.111643	4.05706	1.41752	0.247732	0.689409		Fkrp	1.20495	4.05706	162.573	4.53298e-11	7.92707e-10
ENSMUSG00000048921	Zfp689	zinc finger protein 689	0.477313	0.488149	1.06708	0.562049	0.704957	0.739422	0.790097	1.12433	1.1152	1.01544	0.522659	1.17628	0.949018	1.19714	0.533036	0.838399	0.479735	1.1261	0.948825	0.667892	1.18579		Zfp689	-0.0798803	0.870593	0.18563	0.67118	0.91471		Zfp689	-0.364375	0.870593	3.7783	0.0661058	0.0943262
ENSMUSG00000048922	Cdca2	cell division cycle associated 2	-1.9183	-1.93034	-1.58419	-0.58507	-2.43665	0.280519	0.0181592	-0.771705	-1.64828	-1.40538	-0.353821	-1.58749	-0.742497	-0.532687	-2.01262	-2.18115	0.913013	-1.33212	-0.0291086	-2.5089	-2.23062		Cdca2	0.944259	-1.04803	1.84591	0.189366	0.630227		Cdca2	1.15362	-1.04803	2.58199	0.123738	0.16466
ENSMUSG00000048924	Ccdc125	coiled-coil domain containing 125	0.616572	1.75091	1.72391	0.525464	1.23499	1.86924	0.849701	2.6575	1.50523	1.50815	1.36769	1.59578	1.5403	1.84893	1.08936	0.703858	0.159384	1.71415	1.6364	0.990991	1.48457		Ccdc125	0.24346	1.48503	0.775503	0.388966	0.786164		Ccdc125	-0.839059	1.48503	8.72285	0.00784805	0.0138024
ENSMUSG00000048930	Tada3	transcriptional adaptor 3	2.93097	4.71986	4.67407	3.50369	4.0512	4.36787	3.79013	3.0296	4.20218	4.11129	3.73691	2.90422	4.20903	4.16692	3.65956	3.67148	2.8468	4.59123	3.53467	2.59542	4.01187		Tada3	0.161522	3.91044	0.548584	0.467492	0.830876		Tada3	-1.00778	3.91044	20.5791	0.000200345	0.000496256
ENSMUSG00000048949	Gm6206	ring finger and WD repeat domain 2 (Rfwd2) pseudogene	3.14587	2.74366	2.5814	3.41926	2.60377	2.52636	3.21315	3.16275	2.41159	2.63574	3.35452	2.99211	2.4849	2.30842	3.23695	3.20709	3.12126	2.90965	3.4803	3.33745	2.38087		Gm6206	0.143506	2.9579	1.59863	0.220614	0.662095		Gm6206	0.717405	2.9579	39.7539	3.70552e-06	1.35262e-05
ENSMUSG00000048960	Prex2	phosphatidylinositol-3,4,5-trisphosphate-dependent Rac exchange factor 2	6.77317	7.03703	6.00747	6.22331	6.51017	6.41543	6.12188	6.39912	5.64439	6.36674	6.78309	5.90807	6.0653	6.88042	6.95455	5.89355	5.73753	6.61912	6.28359	5.87929	5.92964		Prex2	0.628121	6.39795	8.54135	0.00841044	0.132851		Prex2	0.0706667	6.39795	0.108399	0.745393	0.784253
ENSMUSG00000048965	Mrgpre	MAS-related GPR, member E	-0.139955	0.297265	0.787086	0.338814	0.258877	0.771156	-0.196123	-0.213203	0.470707	0.425647	-0.699025	-1.22695	0.319004	0.578664	-0.145965	0.275977	-0.0901015	0.728655	-0.998524	-0.309907	0.829797		Mrgpre	0.020353	0.218822	0.0061359	0.938341	0.988858		Mrgpre	-0.665213	0.218822	6.23072	0.0213957	0.0341197
ENSMUSG00000048967	Yjefn3	YjeF N-terminal domain containing 3	1.71924	2.73686	2.81326	2.83493	2.33913	3.10878	1.93382	2.96951	2.91681	2.48463	3.08012	2.21212	2.74383	2.65312	2.82195	2.25001	2.09256	2.74466	2.92503	2.27947	2.61131		Yjefn3	0.0652503	2.64918	0.164979	0.68892	0.921043		Yjefn3	-0.633792	2.64918	15.1137	0.000912863	0.001966
ENSMUSG00000048970	C1galt1c1	C1GALT1-specific chaperone 1	3.27083	2.4124	2.13514	3.10396	2.16155	2.23588	3.26334	2.50529	2.40335	2.4734	3.34218	2.93373	2.343	2.63859	3.2697	3.19185	2.70588	2.38113	3.39905	3.16859	2.29217		C1galt1c1	0.166515	2.8005	1.23444	0.279707	0.717218		C1galt1c1	0.873502	2.8005	33.7461	1.09761e-05	3.56094e-05
ENSMUSG00000048988	Elfn1	leucine rich repeat and fibronectin type III, extracellular 1	0.565971	-2.89851	-2.98612	2.34841	-3.47533	-2.34185	0.720293	0.851006	-2.31184	-2.09757	2.55503	-0.417404	-2.88661	-2.36915	1.22374	0.606111	-0.225873	1.69718	2.24291	-0.00623921	-2.40859		Elfn1	2.28186	0.488489	5.08137	0.0355399	0.292863		Elfn1	3.90387	0.488489	18.6416	0.00033388	0.000789787
ENSMUSG00000048997	Atxn7l2	ataxin 7-like 2	1.83931	2.15331	2.03748	1.3366	1.51749	2.07536	1.91466	1.85658	1.96862	1.9232	1.57018	2.14269	2.22696	1.94884	1.46971	1.6539	1.23816	1.69396	1.67997	1.90183	2.07953		Atxn7l2	-0.0170812	1.8514	0.00960805	0.92289	0.985423		Atxn7l2	-0.259344	1.8514	2.17781	0.155563	0.20158
ENSMUSG00000049037	Clec4a1	C-type lectin domain family 4, member a1	1.24	0.901669	0.654196	1.01762	1.42163	0.330117	1.5366	0.980254	0.885001	1.85387	0.870751	0.405309	0.62348	1.587	1.56181	1.15357	1.33604	0.615655	1.32785	0.747052	0.854421		Clec4a1	0.262782	1.11781	0.871306	0.361712	0.772015		Clec4a1	0.317491	1.11781	1.25937	0.275045	0.333458
ENSMUSG00000049038	Mterf2	mitochondrial transcription termination factor 2	2.51064	2.96716	2.05664	1.90968	2.20084	3.20918	2.56573	2.67558	2.3873	2.91749	2.19874	2.54762	2.27466	3.25126	2.0275	2.86198	2.06688	2.96792	1.95249	2.50639	1.82702		Mterf2	0.918554	2.5611	29.8809	2.3644e-05	0.00230607		Mterf2	0.36837	2.5611	4.78661	0.0407073	0.0609959
ENSMUSG00000049044	Rapgef4	Rap guanine nucleotide exchange factor (GEF) 4	1.28316	0.00420016	0.92216	0.14547	0.888962	1.41064	1.95812	2.43186	0.794888	0.634938	-0.217884	1.2829	-0.332021	1.18178	0.251334	0.17755	0.358826	0.506796	1.26065	1.32652	0.433886		Rapgef4	0.239052	0.893933	0.2557	0.61861	0.892017		Rapgef4	0.586336	0.893933	1.53597	0.229546	0.285253
ENSMUSG00000049047	Armcx3	armadillo repeat containing, X-linked 3	5.14871	3.38061	3.79053	4.66643	3.62325	3.40385	5.11997	4.22437	3.54951	3.57687	4.21622	5.40855	3.75658	3.45754	4.67789	5.17422	5.54754	3.37396	4.34931	5.60224	3.86218		Armcx3	-0.282303	4.38875	2.5403	0.126634	0.536485		Armcx3	1.6171	4.38875	81.0721	1.76961e-08	1.22127e-07
ENSMUSG00000049076	Acap2	ArfGAP with coiled-coil, ankyrin repeat and PH domains 2	4.31704	4.99126	5.04146	4.39402	5.10254	4.97281	4.34626	4.45904	4.91049	4.99115	4.42077	4.39992	4.98968	5.09928	4.39108	4.26475	4.40938	5.05622	4.31388	4.42461	5.14195		Acap2	-0.0170236	4.75146	0.0942867	0.761967	0.946808		Acap2	-0.687922	4.75146	150.883	8.82632e-11	1.38524e-09
ENSMUSG00000049086	Bmyc	brain expressed myelocytomatosis oncogene	0.987627	2.80378	2.63635	0.900013	3.07156	2.90603	0.915434	1.39525	2.81196	2.7625	0.515756	1.17409	2.72182	2.68409	1.08271	0.920547	0.764216	2.68915	0.515925	1.05252	2.47687		Bmyc	0.014172	2.1448	0.00831087	0.928268	0.986125		Bmyc	-1.86272	2.1448	128.4	3.65728e-10	4.52303e-09
ENSMUSG00000049090	Zadh2	zinc binding alcohol dehydrogenase, domain containing 2	4.97855	6.29467	6.51035	5.28895	6.42482	6.31723	5.34902	5.57794	6.54362	6.19536	5.44859	5.72963	6.47539	6.61696	5.1952	5.13732	5.11263	6.52413	5.75962	5.19755	6.65473		Zadh2	-0.125808	6.0263	1.40077	0.250453	0.692462		Zadh2	-1.36484	6.0263	158.072	5.82855e-11	9.8259e-10
ENSMUSG00000049091	Sephs2	selenophosphate synthetase 2	7.54651	5.7846	5.95815	7.84584	5.9268	5.7682	7.8325	7.90757	6.21942	5.78139	8.24146	7.52209	6.19482	6.35291	7.92684	7.83404	7.57629	5.87887	7.99758	7.46522	5.95339		Sephs2	-0.124602	7.17214	0.950109	0.341318	0.760426		Sephs2	1.60398	7.17214	150.611	8.96893e-11	1.40335e-09
ENSMUSG00000049092	Gpr137c	G protein-coupled receptor 137C	-1.27673	-0.0691917	-0.282586	-1.8664	-0.652336	-0.36861	-1.87819	-1.72211	-1.16616	-0.265487	-1.96424	-2.21492	-0.52023	-0.160862	-2.42498	-1.641	-2.87978	0.47511	-2.56267	-1.67529	-0.645988		Gpr137c	0.619325	-0.869225	4.30707	0.05105	0.35629		Gpr137c	-1.39593	-0.869225	17.5981	0.000444731	0.00102369
ENSMUSG00000049097	Ankrd34a	ankyrin repeat domain 34A	-0.634568	-0.759859	0.292847	-0.285432	0.260341	-0.502173	-0.675131	-0.761509	0.0600622	-1.11206	-0.850172	0.053114	0.385151	-1.23766	-0.451902	-1.67669	-1.17797	-0.508429	-0.419324	-2.04673	-0.0583559		Ankrd34a	-1.08116	-0.442532	14.3666	0.00114582	0.0370568		Ankrd34a	-1.47631	-0.442532	24.9481	6.92806e-05	0.000189929
ENSMUSG00000049100	Pcdh10	protocadherin 10	-1.30134	-2.48329	-3.70105	-3.0069	0.871435	-3.33595	-2.46415	-1.41558	-4.08265	-3.49354	-1.87981	1.5143	-3.18905	-2.88671	0.0600231	1.53234	-1.97702	-2.3058	-2.28936	-1.85285	-3.10521		Pcdh10	-1.4759	-1.62437	1.10011	0.306735	0.738935		Pcdh10	1.14355	-1.62437	0.713074	0.408399	0.47003
ENSMUSG00000049103	Ccr2	chemokine (C-C motif) receptor 2	1.21395	2.83176	2.31471	1.78541	2.58025	2.3883	1.33388	1.46043	1.99198	2.67692	1.35121	1.14111	2.22941	3.70053	2.37302	2.03665	1.56426	2.11769	2.203	1.37375	2.73248		Ccr2	0.462087	2.27868	2.74025	0.113436	0.5135		Ccr2	-0.873881	2.27868	9.33379	0.0062415	0.0112012
ENSMUSG00000049106	Dcaf5	DDB1 and CUL4 associated factor 5	4.535	4.55877	4.51837	4.84727	4.5677	4.40749	4.64643	4.68799	4.40212	4.53277	4.76399	4.62232	4.42082	4.31308	4.8286	4.52978	4.58684	4.30653	4.68337	4.32824	4.65475		Dcaf5	-0.0884261	4.57191	1.37636	0.254486	0.696794		Dcaf5	0.0133748	4.57191	0.0313797	0.861175	0.884696
ENSMUSG00000049107	Ntf3	neurotrophin 3	0.3858	1.31749	1.38916	-0.66576	1.40239	1.43709	0.152375	0.0939122	1.87335	1.36409	-0.766958	0.0383327	1.44227	0.8852	-0.374167	-0.248331	-0.879064	0.822384	-0.544118	-0.346069	1.42127		Ntf3	-0.334251	0.771397	2.04093	0.168527	0.603249		Ntf3	-1.713	0.771397	48.1265	9.71279e-07	4.0669e-06
ENSMUSG00000049112	Oxtr	oxytocin receptor	-1.03457	-0.387395	-1.5652	-0.389328	-0.812316	-1.31624	-0.00567413	-2.73427	-0.925791	-0.632512	-0.629056	-3.26432	-1.58404	-0.851294	-0.570898	-0.391849	-2.09505	-0.590137	-1.40756	-2.33303	-1.92956		Oxtr	0.671282	-0.974692	1.30806	0.266232	0.707105		Oxtr	0.495837	-0.974692	0.692914	0.414991	0.47634
ENSMUSG00000049115	Agtr1a	angiotensin II receptor, type 1a	2.42889	2.97485	3.15066	2.24731	2.72289	3.06435	2.62527	3.3707	3.18374	3.04468	2.38609	3.13957	3.03178	2.67654	2.43392	2.64108	2.79145	2.89818	2.51789	2.71651	3.1321		Agtr1a	-0.114441	2.85311	0.399207	0.534645	0.857462		Agtr1a	-0.409525	2.85311	5.03605	0.0362837	0.055002
ENSMUSG00000049119	Fam110b	family with sequence similarity 110, member B	-0.376984	1.62082	-0.015151	1.48136	-0.263389	1.1684	-1.28621	0.660772	1.04548	1.53619	-2.01867	0.000893536	1.17576	1.67706	-1.42845	0.887504	-0.0245106	1.09031	-0.836664	0.0156107	0.485077		Fam110b	0.88197	0.638138	2.67021	0.117864	0.522438		Fam110b	-0.651494	0.638138	1.3126	0.265429	0.323553
ENSMUSG00000049124	Gm8186		1.43179	1.28946	1.83272	2.08548	1.5513	1.80788	1.68042	1.83131	1.89524	1.56588	1.80842	1.59703	1.7576	1.31308	1.70613	1.51479	1.619	1.51574	1.88828	1.70008	1.28052		Gm8186	-0.170625	1.67065	1.39833	0.250853	0.692697		Gm8186	-0.0866304	1.67065	0.357484	0.556608	0.613388
ENSMUSG00000049130	C5ar1	complement component 5a receptor 1	2.49598	1.16758	1.05308	1.54766	1.23868	1.26761	1.85021	1.30888	0.785909	1.49205	1.50774	1.5616	1.08511	1.76492	2.41388	1.90613	2.44553	1.2363	1.80512	1.48625	1.1553		C5ar1	0.337313	1.62157	2.31672	0.143623	0.561607		C5ar1	1.0329	1.62157	21.5284	0.000157479	0.000398115
ENSMUSG00000049134	Nrap	nebulin-related anchoring protein	7.69283	1.4484	4.90502	8.14308	2.47456	3.72057	4.55213	3.90215	1.80207	6.81244	2.19901	2.00983	0.558036	0.980602	-0.0100042	5.62464	4.78192	0.818864	5.60022	-0.709704	0.343174		Nrap	1.6601	5.39008	1.26808	0.27344	0.711765		Nrap	2.87355	5.39008	3.52649	0.0750352	0.105442
ENSMUSG00000049164	Zfp518a	zinc finger protein 518A	3.67065	3.19356	2.54777	3.84329	2.81136	3.07208	3.97865	3.97807	2.90927	3.04757	3.81234	4.19174	2.68011	3.24875	3.78149	3.82783	3.93746	2.89242	4.01371	4.08028	2.59903		Zfp518a	0.385507	3.51235	13.4333	0.00153415	0.0447731		Zfp518a	1.19967	3.51235	128.107	3.73093e-10	4.58842e-09
ENSMUSG00000049173	Myoz3	myozenin 3	2.01235	-3.87444	-0.809843	2.54312	-1.95642	-0.980869	-0.340523	-0.552238	-2.99323	0.711754	-1.83985	-2.01629	-3.87444	-3.87444	-3.36563	0.35709	-0.285538	-3.21849	0.744461	-2.68679	-3.87444		Myoz3	1.43842	-0.120622	1.02967	0.322339	0.750344		Myoz3	3.10973	-0.120622	4.88735	0.0388509	0.0584351
ENSMUSG00000049184	Purg	purine-rich element binding protein G	1.17341	1.40919	1.46065	2.14624	1.36848	1.63421	1.77131	1.95135	1.24571	1.61298	1.9414	1.06631	1.62401	1.55641	2.09494	0.961561	1.28942	1.75531	1.88132	1.33815	1.51299		Purg	0.150645	1.6183	0.690157	0.415905	0.802681		Purg	-0.118338	1.6183	0.416651	0.525939	0.584297
ENSMUSG00000049191	Rgag4	retrotransposon Gag like 5	-0.139883	0.905692	0.986266	0.61711	1.10392	0.778333	0.157461	0.935747	1.19417	1.32673	0.475335	0.505556	1.31969	2.15785	0.902583	0.851542	0.899938	0.780589	0.80705	0.691507	1.47545		Rgag4	0.0665275	0.97003	0.0661865	0.799597	0.957077		Rgag4	-0.702658	0.97003	7.09555	0.0149018	0.0245777
ENSMUSG00000049225	Pdp1	pyruvate dehydrogenase phosphatase catalytic subunit 1	3.42827	2.6679	2.88248	3.27199	2.65803	2.66282	3.37493	3.10449	2.58718	3.03053	2.90313	2.72228	2.61934	2.57361	2.9805	3.16995	3.1468	2.74635	3.41162	3.02317	2.75517		Pdp1	0.0405499	2.95955	0.0992431	0.755999	0.945087		Pdp1	0.535799	2.95955	17.2342	0.000492495	0.00112211
ENSMUSG00000049230	Gm9833	myelin expression factor 2 like	-1.04353	-1.71969	-3.87467	-0.89117	-1.32484	-1.64664	-0.989048	-1.73813	-1.75761	-2.16625	-0.343539	-0.389821	-1.92717	-1.72304	-0.430506	-0.396195	-0.597048	-1.34495	-0.436548	-0.137552	-1.57296		Gm9833	0.215034	-1.07649	0.199779	0.659695	0.909427		Gm9833	1.51749	-1.07649	10.5563	0.00401402	0.00749882
ENSMUSG00000049232	Tigd2	tigger transposable element derived 2	3.52265	3.41415	3.8413	3.82928	3.52941	3.54447	3.72629	3.78193	3.71513	3.55866	3.84152	3.71161	3.58926	3.77575	3.9795	3.71823	3.54746	3.64769	3.77822	3.47888	3.76714		Tigd2	-0.100095	3.69279	1.3301	0.262366	0.703599		Tigd2	-0.0899061	3.69279	1.06735	0.313859	0.374003
ENSMUSG00000049233	Apoo-ps	apolipoprotein O, pseudogene	3.04871	3.09909	3.15925	3.44257	3.04874	3.21623	3.40134	3.55669	2.9752	3.23264	3.50966	3.75414	3.22038	3.18006	3.38546	3.44868	3.33881	3.50376	3.74585	3.37521	3.22835		Apoo-ps	0.122593	3.34345	1.41671	0.247864	0.689409		Apoo-ps	0.20081	3.34345	3.78173	0.0659932	0.0942003
ENSMUSG00000049235	Gm7324	Rbmxrt pseudogene	0.675214	-0.266801	-2.09562	-0.00592451	0.257428	0.643107	0.38292	0.351476	1.0792	0.268123	0.350338	0.331981	0.693154	-0.133133	0.384619	-0.636093	0.709784	0.485312	-1.44439	0.5295	0.340008		Gm7324	-0.118859	0.26807	0.0727427	0.790144	0.954894		Gm7324	0.05276	0.26807	0.0142029	0.906323	0.921888
ENSMUSG00000049241	Hcar1	hydrocarboxylic acid receptor 1	-0.0596847	4.91177	4.37641	-0.286651	5.60674	4.89042	-0.357651	-1.14569	4.44136	5.42787	0.180273	-0.808881	4.99974	5.17554	0.181906	1.25919	0.145037	4.90729	-0.610487	-0.872713	3.98486		Hcar1	0.279802	4.03268	0.794844	0.383225	0.783487		Hcar1	-4.66826	4.03268	146.096	1.17512e-10	1.75518e-09
ENSMUSG00000049265	Kcnk3	potassium channel, subfamily K, member 3	9.46352	8.75472	8.46272	9.59709	8.18723	8.69096	9.67087	9.79925	8.24973	8.5872	9.52081	10.1679	8.45142	8.86021	9.88768	9.57513	10.149	8.93687	9.60509	9.74855	8.55077		Kcnk3	0.384355	9.28246	8.82012	0.00756399	0.123944		Kcnk3	1.35456	9.28246	106.093	1.89184e-09	1.83131e-08
ENSMUSG00000049281	Scn3b	sodium channel, voltage-gated, type III, beta	1.70595	-1.45131	-0.896795	-0.634349	-1.05475	-1.90766	-0.856383	-0.856411	-0.723645	-0.616121	-0.10488	-1.69391	-1.14696	-1.30265	-0.578829	-0.427917	-1.06423	-1.54214	-1.26385	-1.39655	-1.34011		Scn3b	-0.308099	-0.834898	0.353532	0.558779	0.867386		Scn3b	1.04852	-0.834898	3.95589	0.060543	0.0871691
ENSMUSG00000049285	Mblac1	metallo-beta-lactamase domain containing 1	0.00636495	0.901963	1.13264	0.346955	1.42342	0.690753	0.430005	0.857569	1.81249	1.20792	0.251108	0.924766	1.60464	1.36803	0.219687	0.00431346	-0.0214133	1.23879	0.745217	0.412519	1.13161		Mblac1	-0.351921	0.915861	3.07079	0.0950076	0.471915		Mblac1	-1.30765	0.915861	39.463	3.89524e-06	1.41287e-05
ENSMUSG00000049287	Iba57	IBA57 homolog, iron-sulfur cluster assembly	4.78429	2.89031	3.34125	4.92343	3.45255	3.35167	5.19911	5.00521	3.59992	3.03078	4.98532	4.97442	3.33876	3.57032	5.23683	4.92668	4.81999	3.24462	5.0948	4.77084	3.45985		Iba57	-0.205254	4.38786	3.28605	0.0848889	0.448286		Iba57	1.47497	4.38786	167.274	3.50949e-11	6.52867e-10
ENSMUSG00000049288	Lix1l	Lix1-like	2.65731	4.36867	4.35066	3.18719	4.37157	4.42481	2.64128	3.21732	4.58576	4.49453	3.28398	2.94117	4.52207	4.21989	3.31782	2.85057	3.01371	4.24456	3.01052	2.98225	4.69258		Lix1l	-0.155891	3.90878	2.4784	0.131085	0.541974		Lix1l	-1.68182	3.90878	266.915	4.80969e-13	2.20632e-11
ENSMUSG00000049295	Zfp219	zinc finger protein 219	5.10804	4.75911	4.66823	5.50725	4.66817	4.94194	5.30486	4.94625	4.78515	4.65378	5.55994	4.60292	4.84285	4.88456	5.34597	5.25145	4.97209	4.68482	5.59432	4.96364	4.60351		Zfp219	0.0734003	5.02242	0.261859	0.614442	0.890255		Zfp219	0.411873	5.02242	8.21562	0.00953591	0.0164306
ENSMUSG00000049299	Trappc1	trafficking protein particle complex 1	3.0051	4.04126	4.01333	3.32532	4.04074	4.18905	3.63321	3.77237	4.17473	3.87816	3.42877	3.83516	4.183	3.892	3.00646	3.66602	3.40831	4.03303	3.65423	3.48646	4.10356		Trappc1	-0.0935633	3.81129	0.459193	0.505755	0.846504		Trappc1	-0.647787	3.81129	21.5783	0.000155525	0.000393432
ENSMUSG00000049300	Prmt6	protein arginine N-methyltransferase 6	3.27181	2.26786	2.37366	3.25604	2.28429	2.1915	3.84176	3.87871	2.31206	2.46657	3.26579	4.23217	2.34059	2.46835	3.22947	3.73376	3.77764	2.20306	3.44067	3.73779	2.31878		Prmt6	-0.00133579	3.08789	6.21432e-05	0.993788	0.997531		Prmt6	1.37212	3.08789	64.5443	1.08085e-07	5.96959e-07
ENSMUSG00000049303	Syt12	synaptotagmin XII	4.92043	3.25281	2.95357	5.24574	2.91698	2.59918	5.13865	5.12588	2.91274	3.28139	5.61951	4.6821	2.95739	3.35706	5.0635	4.89079	3.95585	3.28264	6.05626	4.38227	1.23499		Syt12	0.469187	4.38012	2.43593	0.134247	0.548002		Syt12	2.01627	4.38012	43.3323	2.04491e-06	7.89516e-06
ENSMUSG00000049305	Ccdc71	coiled-coil domain containing 71	4.76396	3.97307	3.86325	4.48013	4.35288	3.84509	4.64237	3.99419	3.95794	4.09743	4.40978	4.29222	4.38305	3.53661	4.42816	4.40662	4.22503	4.00123	4.58018	4.30255	4.48128		Ccdc71	-0.327417	4.25113	5.3661	0.0312436	0.273342		Ccdc71	0.253478	4.25113	3.21971	0.0878672	0.121673
ENSMUSG00000049307	Fut4	fucosyltransferase 4	-0.88825	-0.0047779	1.25151	0.240397	1.23659	0.0946905	-1.08752	-0.635905	1.37234	0.324317	-0.324527	-2.01336	0.679181	1.14141	-0.699832	-0.951643	-1.65689	-0.0265888	0.382341	-0.762446	1.35286		Fut4	-0.848883	0.290398	5.83294	0.0254095	0.244838		Fut4	-2.4016	0.290398	39.4041	3.93494e-06	1.42526e-05
ENSMUSG00000049313	Sorl1	sortilin-related receptor, LDLR class A repeats-containing	5.40558	4.43307	3.88803	4.23773	4.12865	3.91818	1.83961	1.35425	3.67156	3.92478	1.6594	1.48306	2.99432	3.47343	2.04225	2.40512	3.51004	3.39329	3.111	1.90661	4.03263		Sorl1	0.084419	3.37833	0.0184124	0.893419	0.981883		Sorl1	-0.110124	3.37833	0.0305846	0.862926	0.886259
ENSMUSG00000049321	Zfp2	zinc finger protein 2	1.91941	1.56553	2.27489	0.760843	2.4892	1.4899	1.36619	0.906257	1.65635	1.77322	-0.501879	1.8609	1.56682	1.56767	1.2815	0.651496	-0.396733	1.43905	0.126544	1.67454	1.73163		Zfp2	-0.42772	1.47121	1.20305	0.285726	0.721386		Zfp2	-0.787454	1.47121	3.87368	0.0630484	0.0904226
ENSMUSG00000049323	Smcr8	Smith-Magenis syndrome chromosome region, candidate 8 homolog (human)	7.00362	4.65313	4.76409	6.79575	4.74341	4.60759	6.9781	6.19456	4.75452	4.70864	6.79264	6.17722	4.69011	4.73819	7.07736	6.86686	6.92835	4.66501	6.48689	6.74012	4.68501		Smcr8	-0.0526332	6.05463	0.171402	0.683269	0.920332		Smcr8	2.18144	6.05463	273.652	3.80936e-13	1.85185e-11
ENSMUSG00000049327	Setd8	lysine methyltransferase 5A	6.21964	5.49151	6.01331	6.43222	5.20338	5.22241	6.29591	5.82046	6.05232	5.58389	6.32425	5.70032	5.91138	5.4924	6.23922	6.02511	5.78719	5.5757	6.74279	5.89423	6.09274		Setd8	-0.40982	5.95268	5.26806	0.0326529	0.279831		Setd8	0.169222	5.95268	0.901361	0.353733	0.41541
ENSMUSG00000049339	Fam134a	reticulophagy regulator family member 2	5.47161	5.79066	5.81245	5.81868	5.71939	5.76146	5.79934	5.85804	5.67905	5.63773	5.63704	5.62381	5.75808	5.89461	6.13869	5.75509	5.50079	5.66661	5.96334	5.79024	5.74821		Fam134a	0.00898565	5.77167	0.00941513	0.923666	0.98545		Fam134a	-0.0733498	5.77167	0.625711	0.438201	0.498906
ENSMUSG00000049354	Dcaf7	DDB1 and CUL4 associated factor 7	5.18651	5.00292	4.97883	5.12598	4.94901	4.93186	4.95619	5.25428	4.872	5.00235	5.15625	5.24259	4.9221	4.91068	5.03547	4.98561	5.12778	4.87906	5.12165	5.14048	4.93069		Dcaf7	0.0152169	5.03977	0.0680918	0.7968	0.956587		Dcaf7	0.150951	5.03977	6.67996	0.0176955	0.0287258
ENSMUSG00000049357	4933408B17Rik	BRD8 domain containing	-1.09503	-0.64851	-1.46226	-1.58012	-1.35053	-1.20197	-1.23846	-1.75237	-1.95642	-1.48198	-0.547332	-2.42049	-1.40415	-1.18788	-1.7937	-1.92782	-1.70702	-1.59802	-1.34804	-1.70029	-1.31636		4933408B17Rik	0.341826	-1.36952	0.951147	0.341061	0.760426		4933408B17Rik	-0.0433228	-1.36952	0.0143384	0.90588	0.921497
ENSMUSG00000049396	Gemin4	gem nuclear organelle associated protein 4	-1.98646	-0.0805192	3.43081	0.126575	0.439831	1.20025	-1.22326	-0.141291	0.308641	2.05321	0.0491768	2.46423	0.448148	1.37054	0.302364	-1.06448	0.85875	0.93989	0.125909	-3.94725	-0.381624		Gemin4	-0.32867	0.699504	0.166442	0.687622	0.920841		Gemin4	-2.38976	0.699504	7.51467	0.0125747	0.0211044
ENSMUSG00000049401	Ogfr	opioid growth factor receptor	4.73283	4.34346	4.05007	4.97854	4.50265	4.2591	4.96713	5.01227	4.05281	4.45314	5.21773	4.92709	4.0993	4.47405	5.01172	4.98665	5.14862	4.25254	4.84647	5.16977	4.60092		Ogfr	0.0779003	4.69386	0.487273	0.493172	0.842332		Ogfr	0.729426	4.69386	42.399	2.37979e-06	9.06583e-06
ENSMUSG00000049404	Rarres1	retinoic acid receptor responder (tazarotene induced) 1	-1.60695	-0.0463608	0.295014	-2.2645	0.0185036	0.449785	-1.80332	-1.42437	0.642139	0.321646	-1.68604	-1.64664	0.282397	0.0936268	-1.60903	-2.11549	-1.6517	0.18293	-1.52914	-2.04484	0.24812		Rarres1	-0.1002	-0.421245	0.243548	0.7004	0.925368		Rarres1	-2.43679	-0.421245	111.449	1.24314e-09	1.2727e-08
ENSMUSG00000049411	Tmem241	transmembrane protein 241	2.5423	1.80925	2.7882	2.56373	2.18386	1.8773	0.701596	2.3654	2.05658	1.98847	2.5367	3.06945	2.36093	1.83395	2.87832	2.50096	1.58298	2.85205	3.05113	1.16423	1.90125		Tmem241	-0.166514	2.27513	0.295181	0.592916	0.880654		Tmem241	-0.443354	2.27513	2.0318	0.169438	0.217264
ENSMUSG00000049414	Gm5417		-1.09895	-1.73693	-1.60987	-0.879317	-1.42213	-1.75267	-0.76549	-0.479129	-1.77781	-1.68224	-0.739385	-1.21747	-1.78918	-1.72416	-0.440782	-0.976072	-1.05068	-1.90198	-1.18657	-1.26356	-2.07496		Gm5417	-0.0518356	-1.2296	0.0442223	0.871796	0.977592		Gm5417	0.837728	-1.2296	11.9796	0.00679539	0.0120997
ENSMUSG00000049420	Tmem200a	transmembrane protein 200A	-3.05113	-0.183456	-0.253273	-3.38102	-0.893705	-0.500118	-2.63496	-2.73392	-0.108719	0.0561435	-2.64852	-2.83673	-1.14732	-0.851594	-2.69336	-1.87703	-2.37622	-0.985028	-2.16769	-2.68926	-0.0560606		Tmem200a	0.00563779	-1.15423	0.000293733	0.986496	0.996487		Tmem200a	-2.51653	-1.15423	40.4552	3.28864e-06	1.21277e-05
ENSMUSG00000049421	Zfp260	zinc finger protein 260	4.16693	4.55546	4.72411	4.59389	4.60562	4.91386	4.37063	3.73541	4.416	4.69603	4.57559	4.02528	4.47525	3.99106	4.7926	4.1918	3.83961	4.29389	4.21213	3.62735	4.89671		Zfp260	-0.109862	4.41291	0.321437	0.577045	0.873821		Zfp260	-0.571858	4.41291	8.586	0.00826803	0.0144735
ENSMUSG00000049422	Chchd10	coiled-coil-helix-coiled-coil-helix domain containing 10	9.18096	9.04846	8.86239	9.2041	8.83147	9.09027	9.11638	9.2791	9.05633	8.73226	9.25065	9.35601	8.89113	8.98203	9.26566	9.17454	9.05742	8.72521	9.3284	9.26809	8.7502		Chchd10	0.0422132	9.08119	0.30839	0.58482	0.875288		Chchd10	0.279381	9.08119	13.4866	0.00150842	0.00309103
ENSMUSG00000049439	Cyp20a1	cytochrome P450, family 20, subfamily a, polypeptide 1	2.73387	3.09845	2.96267	2.86859	3.0988	3.26055	3.16771	3.23267	2.31136	3.17247	2.99391	3.54376	2.8475	3.22851	3.27606	2.82414	3.3629	3.12162	3.00792	2.77503	2.88177		Cyp20a1	0.335058	3.05724	4.77947	0.0408427	0.31712		Cyp20a1	0.150938	3.05724	0.962754	0.338199	0.399143
ENSMUSG00000049470	Aff4	AF4/FMR2 family, member 4	7.37992	5.45614	5.03304	7.90278	5.47335	5.68743	7.63925	7.70888	5.73057	5.08364	7.36305	7.90113	5.36993	4.99442	8.18213	7.44864	7.73834	5.12866	7.11035	6.94867	5.3585		Aff4	-0.115388	6.75343	0.371339	0.549127	0.863692		Aff4	2.04787	6.75343	109.022	1.50038e-09	1.49738e-08
ENSMUSG00000049482	Ctu2	cytosolic thiouridylase subunit 2	3.40159	2.80086	1.17597	2.78558	3.2442	3.5699	3.66326	2.66665	3.13523	3.38296	3.71231	3.30241	3.09917	3.02167	3.41106	3.38007	4.06853	1.47165	2.97661	3.51898	1.81346		Ctu2	0.311153	3.08782	0.71008	0.409368	0.798298		Ctu2	0.941809	3.08782	6.43409	0.0196226	0.0315329
ENSMUSG00000049488	Tmem67	transmembrane protein 67	1.06594	1.44438	1.67676	0.476603	1.51578	1.71227	1.09688	0.634486	1.41615	1.43054	0.625823	0.790716	1.53684	1.30612	0.220386	1.04329	0.472297	1.352	0.839545	0.891674	1.20259		Tmem67	-0.0221675	1.16029	0.019564	0.890159	0.981491		Tmem67	-0.562428	1.16029	12.2189	0.00227478	0.00448773
ENSMUSG00000049489	Fam58b	cyclin Q	2.83489	2.39689	2.67033	2.83337	2.38851	2.6176	3.19946	3.02865	2.72551	2.28807	3.13209	3.36891	2.64352	2.69498	2.6221	2.96105	3.12824	2.38994	3.0415	2.93495	2.87923		Fam58b	-0.185098	2.81427	1.92807	0.18022	0.619856		Fam58b	0.352966	2.81427	7.01829	0.0153814	0.0252735
ENSMUSG00000049502	Dtx3l	deltex 3-like, E3 ubiquitin ligase	3.99184	4.44879	4.44893	4.26088	4.64215	4.58239	4.06424	4.58963	4.26909	4.80852	4.68121	4.71367	4.35246	4.86736	4.01951	4.2341	3.82107	4.34072	4.67003	4.22364	4.75316		Dtx3l	0.119276	4.46385	0.74296	0.398917	0.791105		Dtx3l	-0.431258	4.46385	9.56949	0.00572254	0.0103492
ENSMUSG00000049504	Proser1	proline and serine rich 1	3.92238	4.16338	4.40154	3.94775	4.30326	4.13851	3.85052	4.13392	4.36718	4.28291	4.35924	4.37564	4.3113	4.1838	4.09354	3.7648	3.9038	4.30076	3.92536	3.83347	4.45391		Proser1	-0.153737	4.16019	3.36924	0.0813186	0.438821		Proser1	-0.51443	4.16019	37.2584	5.73463e-06	1.99038e-05
ENSMUSG00000049516	Spty2d1	SPT2 chromatin protein domain containing 1	4.41188	3.57707	3.49589	3.8771	3.36173	3.3205	4.03774	3.86469	3.53355	3.6354	4.13308	4.17744	3.46055	3.64945	4.14563	4.14625	4.55175	3.58895	4.06533	4.58221	3.43284		Spty2d1	0.101879	3.89246	0.940544	0.343705	0.761441		Spty2d1	0.907905	3.89246	74.0037	3.68743e-08	2.31254e-07
ENSMUSG00000049517	Rps23	ribosomal protein S23	7.39756	7.30661	7.25248	7.4548	7.03637	7.31215	7.42587	7.58965	7.49766	7.37481	7.51462	7.38429	7.28593	7.11281	7.4672	7.55531	7.49612	7.28414	7.38006	7.52574	7.27585		Rps23	0.00383078	7.38439	0.00271183	0.958985	0.992234		Rps23	0.204523	7.38439	7.72108	0.0115802	0.0195927
ENSMUSG00000049521	Cdc42ep1	CDC42 effector protein (Rho GTPase binding) 1	5.18804	5.12731	5.44009	4.89459	5.32244	5.44097	5.19241	5.15173	5.25918	5.29539	5.26122	5.30856	5.28322	4.97792	5.16686	5.05372	5.2617	4.93064	4.95089	5.33804	5.32124		Cdc42ep1	-0.159238	5.21112	2.74252	0.113296	0.51322		Cdc42ep1	-0.117091	5.21112	1.47873	0.238111	0.294666
ENSMUSG00000049526	Tmem202	transmembrane protein 202	-1.60787	-0.758983	-1.56236	-2.71604	-1.38372	-1.13766	-2.37307	-1.78698	-2.45005	-1.55302	-1.68643	-1.35424	-1.71958	-0.489477	-0.997211	-1.50388	-1.65119	-0.992318	-2.38168	-2.68702	-1.02166		Tmem202	0.700541	-1.45617	2.98102	0.0996397	0.48382		Tmem202	-0.465535	-1.45617	1.13185	0.30004	0.359922
ENSMUSG00000049532	Sall2	spalt like transcription factor 2	0.637624	1.84267	1.78177	0.676182	2.09419	2.11832	0.960302	0.774328	1.55792	2.35772	0.681889	1.19526	2.0237	1.0022	0.766089	0.55843	0.408172	1.94426	1.06968	0.377034	2.25246		Sall2	-0.0461223	1.48419	0.0486261	0.827704	0.965568		Sall2	-1.39551	1.48419	41.0714	2.96474e-06	1.10465e-05
ENSMUSG00000049536	Tceal1	transcription elongation factor A (SII)-like 1	1.72949	1.34191	1.89964	1.69758	1.73576	1.17624	1.57599	0.682513	2.10733	1.61942	0.799944	1.34791	1.727	1.37437	1.36486	1.28302	1.70727	1.29246	1.09607	1.80798	2.1422		Tceal1	-0.574484	1.54288	10.0685	0.00477482	0.0946927		Tceal1	-0.305673	1.54288	2.84988	0.106892	0.144707
ENSMUSG00000049550	Clip1	CAP-GLY domain containing linker protein 1	6.45775	5.2071	5.74903	6.58189	5.35517	5.88711	5.75028	6.27614	5.13723	5.67276	6.32048	6.13364	5.5395	5.36279	5.99168	6.06983	5.69515	5.48264	6.48773	5.994	5.35615		Clip1	0.0998248	5.88715	0.415989	0.526265	0.853332		Clip1	0.577406	5.88715	13.8373	0.00135058	0.00279912
ENSMUSG00000049551	Fzd9	frizzled class receptor 9	0.664843	-1.48034	-0.913175	1.92753	-1.96285	-1.53386	-0.906158	-0.760269	-2.99429	-0.328663	-1.31273	-1.35379	-2.67509	-2.1212	-2.05216	0.456672	-0.819097	-2.14053	-1.08986	-2.04649	-2.43852		Fzd9	0.80188	-0.641692	0.883669	0.358399	0.770688		Fzd9	2.05782	-0.641692	5.98815	0.0237503	0.0374725
ENSMUSG00000049553	Polr1a	polymerase (RNA) I polypeptide A	5.91743	4.11281	4.32662	5.93726	4.30269	4.12692	6.08814	5.87512	4.25836	4.28345	5.91645	6.1118	4.35586	4.45648	5.99852	5.89156	6.35724	3.90866	5.99111	5.93055	4.23078		Polr1a	-0.106486	5.37305	1.2455	0.277626	0.716259		Polr1a	1.75552	5.37305	324.906	7.57059e-14	5.41823e-12
ENSMUSG00000049555	Tmie	transmembrane inner ear	-0.85011	0.383411	0.0641696	-0.460114	0.174203	-0.465357	-0.96298	-0.433681	-0.423048	0.586175	0.147324	-0.935499	0.187816	-0.767514	-0.369316	-0.337189	-0.590009	1.3339	0.340358	-0.0749726	0.528732		Tmie	0.25996	-0.055052	0.535073	0.472954	0.833303		Tmie	-0.719859	-0.055052	3.90202	0.0621713	0.0892973
ENSMUSG00000049556	Lingo1	leucine rich repeat and Ig domain containing 1	-1.02604	-1.28498	-2.51841	-2.18867	-1.25189	-1.41484	-2.70256	-3.28938	-1.50073	-1.534	-2.60918	-2.72999	-1.87898	-1.57084	-3.88757	-1.58501	-2.99784	-1.06009	-2.35041	-2.14913	-2.21705		Lingo1	0.531439	-1.91483	1.11346	0.303896	0.736351		Lingo1	-0.183726	-1.91483	0.118067	0.734722	0.77466
ENSMUSG00000049562	Ap5b1	adaptor-related protein complex 5, beta 1 subunit	2.0185	1.66592	1.82291	1.48382	2.01822	1.57641	1.95542	1.65064	1.76196	1.56145	1.7458	1.46515	1.82641	2.0522	1.8531	1.68217	1.44617	1.56869	2.04063	1.29756	1.53709		Ap5b1	-0.106609	1.74415	0.41929	0.524645	0.853059		Ap5b1	-0.0975775	1.74415	0.34788	0.561911	0.618527
ENSMUSG00000049571	Cfap46	cilia and flagella associated protein 46	-3.28494	-0.654984	0.122906	-3.15959	-0.260488	0.271264	-3.88638	-2.75514	-0.805034	-0.479434	-2.88034	-3.86246	0.443068	-0.736266	-0.0198469	-4.04273	-4.04273	1.43139	-0.529725	-1.12035	-0.312565		Cfap46	0.309246	-0.611838	0.168224	0.686049	0.920447		Cfap46	-4.37305	-0.611838	15.6383	0.000780671	0.00170062
ENSMUSG00000049577	Zfpm1	zinc finger protein, multitype 1	3.47664	3.80858	3.57215	3.40326	3.23542	3.75463	3.11378	2.37119	3.64943	3.31217	2.71183	2.90177	3.68979	3.30126	2.74172	3.11265	2.47251	2.99682	2.3362	2.57058	3.50694		Zfpm1	-0.072033	3.21967	0.115235	0.737795	0.940574		Zfpm1	-0.550078	3.21967	6.56694	0.0185537	0.029974
ENSMUSG00000049580	Tsku	tsukushi, small leucine rich proteoglycan	5.14136	5.15738	4.40167	5.29964	6.14726	4.96236	5.63953	5.01078	4.40599	4.35951	5.1072	3.58413	4.73679	5.60831	5.15461	5.66564	4.26552	5.03511	5.76691	4.17457	4.35486		Tsku	0.0728414	5.1076	0.0337583	0.856069	0.973679		Tsku	0.109788	5.1076	0.076469	0.784974	0.819152
ENSMUSG00000049588	Ccdc69	coiled-coil domain containing 69	3.79898	3.21503	3.13837	4.19934	3.06726	3.31234	4.42505	4.30562	3.34232	3.26318	4.68498	4.67735	3.40699	3.61658	4.45228	4.28809	4.76044	3.27036	4.08459	4.59266	2.68385		Ccdc69	0.195438	3.9406	1.37233	0.255161	0.697653		Ccdc69	1.26626	3.9406	56.6297	2.93334e-07	1.41487e-06
ENSMUSG00000049600	Zbtb45	zinc finger and BTB domain containing 45	2.07638	2.10164	2.17965	1.53125	2.1484	2.12794	1.84725	1.67328	2.17297	2.26801	2.20824	2.06952	2.53048	2.05044	1.90193	2.22014	1.55365	2.17855	2.03971	1.87414	1.98944		Zbtb45	-0.0704459	2.06477	0.224298	0.640906	0.901607		Zbtb45	-0.289806	2.06477	3.73943	0.0674006	0.095864
ENSMUSG00000049606	Zfp644	zinc finger protein 644	4.48939	4.00079	4.40519	4.09286	4.46698	4.07314	4.26813	4.72234	4.55817	4.4476	4.20692	4.60654	3.89896	4.52982	4.27346	4.72059	4.79889	4.14743	4.14934	4.58774	4.30296		Zfp644	-0.0872089	4.37595	0.347864	0.56192	0.868126		Zfp644	0.243106	4.37595	2.69931	0.116	0.155528
ENSMUSG00000049624	Slc17a5	solute carrier family 17 (anion/sugar transporter), member 5	2.97159	2.63848	2.57668	2.65293	2.66845	2.41835	2.81992	2.76606	2.93679	2.31252	2.73653	2.27273	2.93398	2.93834	3.42724	2.13489	2.5103	2.84245	2.62761	2.61254	2.56174		Slc17a5	-0.096935	2.75305	0.260677	0.615237	0.890788		Slc17a5	-0.110987	2.75305	0.334351	0.569554	0.625736
ENSMUSG00000049625	Tifab	TRAF-interacting protein with forkhead-associated domain, family member B	-0.415128	0.784198	0.754602	0.27418	1.07442	0.622647	0.164528	0.0769058	0.837485	1.05075	-0.168465	-1.35362	0.945204	1.65302	0.448751	-0.112431	-0.155035	-0.281449	0.543905	0.0941542	1.28527		Tifab	-0.0983777	0.571792	0.0942041	0.762067	0.946811		Tifab	-1.11137	0.571792	11.1773	0.0032334	0.00617177
ENSMUSG00000049641	Vgll2	vestigial like family member 2	3.71766	-3.87564	-0.1208	4.76737	-2.44424	-1.63303	1.19661	0.823744	-2.89634	1.72494	-0.74042	-1.10762	-3.87564	-3.87564	-3.30194	2.1289	0.710805	-3.87564	1.1544	-3.87564	-3.87564		Vgll2	1.73522	1.47393	1.0078	0.327405	0.753543		Vgll2	4.30728	1.47393	6.13	0.0223399	0.0355045
ENSMUSG00000049643	2310022A10Rik	RIKEN cDNA 2310022A10 gene	3.51393	3.33637	3.0161	4.24057	3.82304	2.70533	3.75462	3.24462	2.82037	3.99437	3.21353	3.12	3.24336	2.94447	2.94524	4.01708	3.32105	2.7878	3.17828	3.18333	2.97011		2310022A10Rik	0.0137216	3.34389	0.00248592	0.960729	0.992234		2310022A10Rik	0.368695	3.34389	1.78948	0.195983	0.247788
ENSMUSG00000049649	Gpr3	G-protein coupled receptor 3	-0.962285	-1.93017	-3.45035	0.461779	-3.23541	-3.87706	0.294189	-1.10487	-3.87706	-3.87706	-0.799206	-1.18456	-3.87706	-3.87706	-0.122277	-0.451895	-0.692018	-3.87706	1.00637	-0.529963	-3.87706		Gpr3	0.914409	-1.07138	0.567811	0.459898	0.826729		Gpr3	5.17359	-1.07138	32.7657	1.32606e-05	4.22846e-05
ENSMUSG00000049657	Zbtb5	zinc finger and BTB domain containing 5	2.86315	3.45228	3.51327	3.49181	3.412	3.15901	3.0942	3.06868	3.51557	3.64856	3.66713	2.36256	3.86839	3.45752	3.63413	3.33116	2.7948	3.51262	3.47055	2.73393	3.91399		Zbtb5	-0.206707	3.40037	1.16075	0.294117	0.727062		Zbtb5	-0.682584	3.40037	12.3812	0.00215601	0.0042725
ENSMUSG00000049658	Bdp1	B double prime 1, subunit of RNA polymerase III transcription initiation factor IIIB	5.60072	4.09507	4.17953	5.4061	4.02026	4.28035	5.62053	5.19252	4.38135	4.25781	5.522	5.71913	4.45109	4.08995	5.58216	5.69449	5.65858	3.67753	5.48475	5.63525	4.17015		Bdp1	-0.152336	5.02425	1.97591	0.175146	0.612989		Bdp1	1.39729	5.02425	162.51	4.54899e-11	7.94608e-10
ENSMUSG00000049659	Aftph	aftiphilin	5.34265	5.20388	4.77402	5.05429	4.77828	4.2112	5.38762	5.20274	4.23841	4.75621	5.25023	5.37303	5.06337	4.79495	5.77489	5.32484	5.5177	5.02925	5.47128	5.92332	4.7194		Aftph	0.0955587	5.14176	0.294891	0.593096	0.880654		Aftph	0.778744	5.14176	19.4249	0.000270713	0.000652573
ENSMUSG00000049670	Morn4	MORN repeat containing 4	-2.15315	1.07052	0.882261	-1.31051	0.7675	1.11897	-2.16103	-0.568613	0.791919	1.15131	-0.63203	-1.11086	0.921826	1.40706	-2.69271	-2.74073	-1.65403	1.2661	-1.08947	-1.26477	0.622156		Morn4	0.419481	0.285846	1.77993	0.19713	0.637183		Morn4	-3.05933	0.285846	67.731	7.42584e-08	4.33193e-07
ENSMUSG00000049672	Zbtb14	zinc finger and BTB domain containing 14	2.45822	4.01962	3.75459	3.05193	4.13659	4.02112	2.83987	2.61055	3.60634	4.20347	2.96777	2.3222	3.88937	4.17139	2.95015	2.77885	2.36551	4.24095	3.23495	2.07145	3.76267		Zbtb14	0.292881	3.52446	3.43863	0.0784736	0.433306		Zbtb14	-1.31995	3.52446	65.7571	9.35409e-08	5.28141e-07
ENSMUSG00000049676	Catsperg1	cation channel sperm associated auxiliary subunit gamma 1	1.64776	1.11969	2.15753	-1.70165	2.37377	1.08816	-2.58031	-2.00672	1.55102	1.59503	-0.748928	-1.43485	2.45074	0.783431	-0.493356	-1.94415	-1.95857	0.993011	-1.6606	-1.99627	2.08196		Catsperg1	-1.03769	0.986171	3.5766	0.0731523	0.419459		Catsperg1	-3.28195	0.986171	23.9159	8.81318e-05	0.000235814
ENSMUSG00000049680	Urgcp	upregulator of cell proliferation	6.92701	5.41921	5.7397	6.83368	5.95242	5.67997	7.1445	7.26491	5.98527	5.50697	7.09806	7.16081	5.70913	5.70972	7.06475	6.90483	6.99561	5.75674	6.74663	6.72531	5.56433		Urgcp	-0.178667	6.46507	2.79131	0.110331	0.507422		Urgcp	1.14834	6.46507	112.869	1.11534e-09	1.16481e-08
ENSMUSG00000049686	Orai1	ORAI calcium release-activated calcium modulator 1	2.21357	2.17007	2.63213	2.87612	2.07473	2.75514	1.99398	2.31831	2.3465	2.588	2.84047	2.29852	2.58303	2.67899	2.41872	2.14244	2.45473	2.4883	2.57687	2.0267	2.42382		Orai1	0.126127	2.46033	0.700543	0.412478	0.799786		Orai1	-0.253476	2.46033	2.78024	0.110996	0.149715
ENSMUSG00000049687	Fam109b	PH domain containing endocytic trafficking adaptor 2	-2.02627	0.510313	-0.789728	-1.96113	-0.554739	0.615865	-1.59565	-2.63757	-1.29189	-1.05845	-2.60616	-2.40008	0.575381	-0.954654	-1.79644	-1.68945	-1.66893	0.93531	-2.33156	-2.2165	-0.803789		Fam109b	0.672981	-0.920578	2.60155	0.122405	0.529602		Fam109b	-1.62019	-0.920578	12.7511	0.00191018	0.00382754
ENSMUSG00000049690	Nckap5	NCK-associated protein 5	-1.92845	-0.865859	1.23475	-1.73389	1.9857	1.27497	-1.80273	-0.701883	-0.798904	-1.07502	-0.260937	-2.29182	-0.0116539	2.22247	1.39906	0.959327	0.161502	0.480832	-2.02575	-0.107732	-0.0542463		Nckap5	0.101771	0.130018	0.0156785	0.901603	0.982797		Nckap5	-1.08608	0.130018	1.60055	0.220347	0.275016
ENSMUSG00000049717	Lig4	ligase IV, DNA, ATP-dependent	2.83812	2.6192	2.40037	2.85132	2.83282	2.72075	3.02661	2.70095	2.81022	2.45966	3.2414	2.7562	2.8067	2.88774	3.13683	3.04053	2.95913	2.62115	2.9675	2.63777	2.3979		Lig4	0.00533367	2.81193	0.00162898	0.968205	0.993529		Lig4	0.247475	2.81193	3.49495	0.0762493	0.106954
ENSMUSG00000049723	Mmp12	matrix metallopeptidase 12	-1.12343	2.92157	1.77717	-1.25764	0.571372	1.42854	-2.3738	-1.48112	0.279236	2.77926	-1.95835	-0.166594	1.41813	3.43334	-0.46701	-1.2375	-2.62398	-0.0515778	0.449949	-0.356299	2.27657		Mmp12	1.10049	1.30292	3.55659	0.0738979	0.421079		Mmp12	-3.01734	1.30292	19.4802	0.00026678	0.000644399
ENSMUSG00000049728	Zfp668	zinc finger protein 668	2.59712	1.50178	2.00576	2.37479	1.94487	2.26993	3.07494	2.55883	1.75407	1.53725	2.4138	2.1324	2.31122	2.12384	2.58039	2.45056	1.28383	2.09129	2.80129	2.62889	1.73824		Zfp668	-0.0316472	2.24012	0.0172275	0.896884	0.982274		Zfp668	0.552013	2.24012	5.21974	0.0333737	0.0510159
ENSMUSG00000049734	Trex1	three prime repair exonuclease 1	1.34808	2.87108	2.89195	1.73776	3.18291	2.84422	1.47126	1.75099	2.68554	2.75059	1.68065	1.4584	2.62566	2.95718	1.58675	1.76185	1.57287	2.64588	1.56952	1.54705	2.94023		Trex1	-0.0624211	2.37247	0.287713	0.597598	0.882516		Trex1	-1.35173	2.37247	126.033	4.30101e-10	5.15421e-09
ENSMUSG00000049739	Zfp646	zinc finger protein 646	5.25163	4.76538	4.7541	5.24973	4.83777	4.73717	5.33441	5.14341	4.59501	4.57134	5.4025	5.25575	4.84677	4.80763	5.66397	5.28388	5.26087	4.53434	5.17617	5.12789	4.76511		Zfp646	-0.0760012	5.03916	0.729492	0.403148	0.793617		Zfp646	0.49118	5.03916	30.388	2.13057e-05	6.48995e-05
ENSMUSG00000049744	Arhgap15	Rho GTPase activating protein 15	-1.23084	-0.396203	-0.718867	-0.917544	-0.0254846	-0.400944	-0.963017	-0.275895	-0.422981	-0.0743201	-1.05443	-1.70881	-0.175854	0.484801	-1.36557	-1.3748	-2.27726	-0.213324	-0.509146	0.576821	0.0871642		Arhgap15	0.148108	-0.438711	0.120153	0.732484	0.938262		Arhgap15	-0.562218	-0.438711	1.6213	0.217491	0.271978
ENSMUSG00000049751	Rpl36al	ribosomal protein L36A-like	5.80535	5.2316	5.24058	5.817	5.13963	5.28967	5.90252	5.81398	5.43316	5.26565	5.85509	5.76362	5.18881	5.13203	5.74157	5.90362	5.85608	5.13659	5.88763	5.94531	5.00322		Rpl36al	0.00537368	5.56471	0.00647284	0.936675	0.988526		Rpl36al	0.677022	5.56471	102.016	2.63636e-09	2.4216e-08
ENSMUSG00000049755	Zfp672	zinc finger protein 672	5.57559	4.95787	4.38974	5.6599	4.94361	5.027	5.80468	5.9655	4.90279	5.05942	5.72507	6.02317	4.90292	4.79449	5.81636	5.69008	5.97661	4.76473	5.78002	5.82328	5.35286		Zfp672	-0.00326831	5.49652	0.000668143	0.979634	0.995528		Zfp672	0.852641	5.49652	45.1709	1.52687e-06	6.08191e-06
ENSMUSG00000049760	2410015M20Rik	mitochondrial contact site and cristae organizing system subunit 13	6.19776	6.49629	6.54847	6.52514	6.31253	6.70317	6.59624	6.66654	6.75073	6.43414	6.71302	6.74797	6.51032	6.36819	6.46612	6.60459	6.27656	6.39049	6.68055	6.59011	6.56948		2410015M20Rik	-0.0611222	6.5437	0.401266	0.533604	0.857207		2410015M20Rik	-0.0808617	6.5437	0.701403	0.412195	0.473668
ENSMUSG00000049764	Zfp280b	zinc finger protein 280B	3.25116	2.42696	2.53849	2.9372	2.53622	2.55497	2.98586	2.54623	2.36891	2.53783	2.96385	2.68344	2.67991	2.62345	2.77366	2.93009	2.51286	2.43151	2.86656	2.78381	2.53189		Zfp280b	-0.0189459	2.7051	0.024552	0.877057	0.978948		Zfp280b	0.380021	2.7051	9.84808	0.00517005	0.00943503
ENSMUSG00000049775	Tmsb4x	thymosin, beta 4, X chromosome	7.10549	7.48443	7.74844	6.90436	7.53028	7.66125	7.14588	7.00066	7.75255	7.63215	6.84485	7.31307	7.81347	7.52558	7.00115	7.13701	7.47936	7.35851	6.82359	7.65085	7.62801		Tmsb4x	-0.161647	7.40507	2.16925	0.156337	0.584196		Tmsb4x	-0.377196	7.40507	11.7738	0.00263929	0.00513232
ENSMUSG00000049791	Fzd4	frizzled class receptor 4	5.92631	6.84806	7.03901	6.00353	7.13438	6.71359	6.0198	6.41266	6.93793	6.63378	6.41725	6.76967	6.74385	6.9352	5.94792	6.0703	6.15687	6.84276	6.20885	6.33915	6.99279		Fzd4	-0.176832	6.60221	1.97683	0.17505	0.612795		Fzd4	-0.866522	6.60221	46.6665	1.21136e-06	4.96327e-06
ENSMUSG00000049792	Bag5	BCL2-associated athanogene 5	4.76927	3.53596	3.70692	4.50984	3.57913	3.63976	4.78813	4.64759	3.61069	3.61045	4.66656	4.91862	3.71848	3.61889	4.64959	4.84424	4.94808	3.60063	4.66254	4.82942	3.60017		Bag5	-0.0431812	4.29164	0.394956	0.536808	0.858689		Bag5	1.19686	4.29164	299.322	1.64158e-13	9.72308e-12
ENSMUSG00000049800	Sertad2	SERTA domain containing 2	3.60031	4.31669	3.94846	4.03186	4.1174	4.23133	3.51456	3.90534	4.0081	3.92114	4.07293	4.09427	4.19257	4.18806	4.2415	3.52236	4.18697	4.08234	3.82767	3.98374	4.1367		Sertad2	0.0707324	4.03146	0.338996	0.566907	0.870491		Sertad2	-0.297778	4.03146	5.9392	0.0242601	0.0381872
ENSMUSG00000049804	Armcx4	armadillo repeat containing, X-linked 4	2.48242	2.32191	2.59442	2.58171	2.13372	2.41267	1.75422	2.20292	2.44639	2.96591	1.72122	2.52155	2.23227	2.05492	1.68164	2.15026	2.11658	2.27536	1.72667	2.23689	2.56183		Armcx4	0.0373444	2.29354	0.0327302	0.858253	0.974509		Armcx4	-0.24294	2.29354	1.36308	0.256716	0.314193
ENSMUSG00000049807	Arhgap23	Rho GTPase activating protein 23	4.46985	4.69156	4.61159	4.28012	4.55692	4.88691	4.5654	4.63885	4.98834	4.54013	4.70513	4.7166	4.95256	4.45952	4.72661	4.21455	4.75842	4.73411	4.41189	4.68594	4.89461		Arhgap23	-0.141186	4.6591	1.41369	0.248351	0.69028		Arhgap23	-0.260965	4.6591	4.79795	0.0404934	0.0607055
ENSMUSG00000049811	Fam161a	family with sequence similarity 161, member A	1.08601	3.03597	3.23171	0.316429	2.95842	2.96312	1.47	0.570811	2.62539	3.03422	-0.0688007	1.44119	2.89294	2.77734	-0.47648	0.903189	1.33589	2.97899	0.0692337	0.761141	3.01074		Fam161a	0.00347934	2.27626	0.000195368	0.988986	0.996884		Fam161a	-1.85079	2.27626	49.168	8.32127e-07	3.55404e-06
ENSMUSG00000049823	Zbtb12	zinc finger and BTB domain containing 12	1.09058	2.30941	2.7262	1.0935	2.86051	2.32559	0.503365	-0.178669	2.61427	2.47871	0.702051	-0.738179	2.71155	2.06345	0.917643	0.744607	0.0173904	2.37541	0.877227	0.0777238	2.5452		Zbtb12	-0.383539	1.85208	2.0715	0.16552	0.599527		Zbtb12	-2.20802	1.85208	59.9973	1.8947e-07	9.69553e-07
ENSMUSG00000049832	Gm9840		0.0835103	-0.609759	-1.40065	-0.293784	-1.25199	-0.463736	-0.359581	-0.133489	-1.03445	-0.65017	-0.309966	-2.12696	-3.87315	-0.477746	-0.473638	-0.183094	0.149186	-0.221358	0.14314	-0.329342	-2.5473		Gm9840	1.49374	-0.547448	8.03073	0.0102489	0.147935		Gm9840	1.8884	-0.547448	12.7051	0.001939	0.00387926
ENSMUSG00000049858	Suox	sulfite oxidase	4.28016	5.102	5.02599	4.80592	5.21117	5.07325	4.51543	5.12565	5.03055	5.00204	5.09629	4.63245	5.00188	5.23078	4.82797	4.31601	4.19439	5.24581	5.26218	4.28547	5.12456		Suox	0.0525814	4.94314	0.280272	0.602343	0.883755		Suox	-0.7601	4.94314	57.2026	2.7194e-07	1.32616e-06
ENSMUSG00000049866	Arl4c	ADP-ribosylation factor-like 4C	0.0647374	1.96185	1.97915	0.706866	2.22407	2.25026	0.358384	0.496746	2.13968	2.56178	-0.0534349	0.169304	2.2184	2.69403	0.863955	0.388372	0.65389	1.65354	1.1883	1.34423	2.59779		Arl4c	0.0277837	1.67311	0.0115544	0.915469	0.98452		Arl4c	-1.65574	1.67311	37.1708	5.82528e-06	2.01777e-05
ENSMUSG00000049871	Nlrc3	NLR family, CARD domain containing 3	-1.38485	-0.188252	-0.0897407	0.794767	-0.252596	-0.70543	-1.06029	-1.27407	-1.0994	0.688198	-1.93215	-1.51216	0.144998	0.70803	-1.78277	-1.52905	-1.2421	-0.713979	-1.40161	-0.0200935	-0.37957		Nlrc3	0.387834	-0.394906	0.54623	0.468436	0.831179		Nlrc3	-0.743379	-0.394906	1.82595	0.191675	0.242877
ENSMUSG00000049872	Fam26e	calcium homeostasis modulator family member 5	-0.525605	-1.36776	-1.02131	-0.957641	-0.731062	-1.53555	-1.39948	-1.93756	-1.09034	-0.776814	-0.933069	-0.902923	-1.14847	-1.93271	-1.17456	-1.073	-0.620203	-1.53363	-1.81344	-2.04587	-0.90876		Fam26e	-0.474486	-1.15782	1.92004	0.18109	0.620639		Fam26e	-0.0863184	-1.15782	0.0633166	0.803893	0.835678
ENSMUSG00000049878	Rlf	rearranged L-myc fusion sequence	4.41456	3.93765	3.67667	4.34706	3.61437	3.76652	4.30722	4.27854	3.72256	3.8801	4.30388	4.47139	3.6102	3.7241	4.46934	4.23965	4.64288	3.82326	4.19766	4.4916	3.53526		Rlf	0.196686	4.09701	5.93693	0.024284	0.240442		Rlf	0.796449	4.09701	96.562	4.18453e-09	3.56411e-08
ENSMUSG00000049881	2810025M15Rik	RIKEN cDNA 2810025M15 gene	1.62298	2.62097	2.6612	3.10365	2.65207	3.86022	2.50002	2.35859	3.40593	2.75635	1.96765	1.97557	2.64774	3.64486	1.74856	2.66296	1.68258	2.52706	2.31891	3.81769	2.40479		2810025M15Rik	0.401459	2.70542	1.12833	0.300773	0.733499		2810025M15Rik	-0.112841	2.70542	0.0876386	0.770249	0.806562
ENSMUSG00000049882	Vcpkmt	valosin containing protein lysine (K) methyltransferase	0.651047	0.519591	0.91491	0.529898	0.826074	0.584541	0.762717	0.65117	0.794589	0.866773	0.715584	0.687854	1.25811	0.973816	0.84819	0.406729	0.89902	0.367358	0.515759	0.632688	0.994226		Vcpkmt	-0.29971	0.75511	3.57438	0.0732348	0.419621		Vcpkmt	-0.300603	0.75511	3.54277	0.0744175	0.104679
ENSMUSG00000049891	Gm7984		-0.509221	-1.11617	-1.33044	-0.338811	-1.4079	-0.956012	-0.497823	-0.375936	-3.87397	-0.920568	-0.469114	-0.580531	-2.3263	-0.472175	-0.145301	-0.563791	-0.545674	-1.3102	-0.356597	-0.304577	-1.66706		Gm7984	1.11121	-0.772595	8.45813	0.00868317	0.135365		Gm7984	1.60651	-0.772595	17.5949	0.000445128	0.0010243
ENSMUSG00000049892	Rasd1	RAS, dexamethasone-induced 1	6.25683	5.13857	6.30882	5.94081	6.56998	6.02007	7.20564	6.3074	6.85954	5.9794	6.53053	7.14851	6.10999	6.82702	6.15175	6.65984	6.28137	5.94888	6.41378	6.0183	5.92018		Rasd1	-0.311046	6.37686	1.24078	0.27851	0.716534		Rasd1	0.156593	6.37686	0.31505	0.580824	0.635949
ENSMUSG00000049904	Tmem17	transmembrane protein 17	-1.60449	-0.00400703	0.248141	-1.21261	0.599329	0.0509776	-1.97173	-1.65935	-0.0201354	-0.125126	-2.39907	-1.49287	-0.0275529	0.0954733	-1.74229	-1.34487	-1.17507	-0.031624	-1.66441	-2.33115	-0.316848		Tmem17	-0.143158	-0.543283	0.298474	0.590876	0.87941		Tmem17	-1.99677	-0.543283	47.4024	1.08306e-06	4.48877e-06
ENSMUSG00000049907	Rasl11b	RAS-like, family 11, member B	0.106966	0.31426	0.603713	-0.166268	-0.154866	0.0507967	0.300177	-0.422164	2.16374	1.81588	0.211652	-0.154985	0.238	-0.105111	-0.173221	0.207383	0.370665	0.553503	-0.0462503	0.0406677	0.915272		Rasl11b	-0.253745	0.421766	0.418626	0.52497	0.853097		Rasl11b	-0.772859	0.421766	3.75027	0.0670367	0.0954652
ENSMUSG00000049916	2610318N02Rik	RIKEN cDNA 2610318N02 gene	0.993641	-3.87453	-3.87453	0.105678	-3.87453	-3.87453	1.56528	0.592623	-3.87453	-2.95739	0.0111093	2.41734	-3.35691	-2.34391	-0.637171	1.51873	0.72443	-3.2153	-0.303627	1.51336	-3.87453		2610318N02Rik	2.07537	0.0641548	2.62922	0.120551	0.527185		2610318N02Rik	7.70028	0.0641548	67.7698	7.39256e-08	4.31843e-07
ENSMUSG00000049922	Slc35c1	solute carrier family 35, member C1	2.17354	3.38819	3.37695	2.51852	3.55015	3.40373	2.61019	2.90495	3.57833	3.6432	2.74561	2.68896	3.24126	3.34679	2.87345	2.19531	1.9789	3.57482	2.87962	2.3716	3.17458		Slc35c1	0.0842404	3.07689	0.495114	0.489755	0.840589		Slc35c1	-1.11856	3.07689	83.0693	1.45171e-08	1.02992e-07
ENSMUSG00000049929	Lpar4	lysophosphatidic acid receptor 4	-2.14802	0.855241	0.616073	-0.287632	0.763517	0.771601	0.0387688	-1.06232	0.882758	0.797429	-1.31111	-0.72079	0.510436	0.481998	-1.17552	-0.64472	-0.62398	1.17221	-0.912245	-0.564286	0.698297		Lpar4	0.138956	0.205084	0.236601	0.631952	0.897918		Lpar4	-1.40264	0.205084	21.6807	0.000151596	0.000384374
ENSMUSG00000049932	H2afx	H2A.X variant histone	2.73164	2.35369	2.51592	2.81636	2.57495	2.73752	3.02956	3.01781	2.5217	2.49151	2.60091	2.77288	2.86984	3.00523	3.02761	2.45902	3.05115	2.36352	2.73697	2.93272	2.5276		H2afx	0.00312975	2.73875	0.000474061	0.982845	0.995801		H2afx	0.25043	2.73875	3.02426	0.0973763	0.133275
ENSMUSG00000049940	Pgrmc2	progesterone receptor membrane component 2	5.50728	6.67986	6.53638	5.59686	6.31146	6.41754	5.53012	5.64015	6.49417	6.33454	5.59742	5.6819	6.45671	6.44128	5.82293	5.3439	5.2862	6.67691	5.64825	5.3785	6.7168		Pgrmc2	0.0079759	6.13165	0.00921899	0.924462	0.985746		Pgrmc2	-1.0979	6.13165	169.655	3.09038e-11	5.91265e-10
ENSMUSG00000049950	Rpp38	ribonuclease P/MRP 38 subunit	1.96433	1.27572	1.25576	1.98904	1.35707	1.43897	2.58901	2.21934	0.931184	1.5276	1.75184	2.41743	1.39356	1.27162	1.96622	2.38421	2.57494	1.13545	1.74337	2.91122	0.614109		Rpp38	0.1991	1.84079	1.10493	0.305704	0.738535		Rpp38	1.40048	1.84079	53.9866	4.1918e-07	1.93974e-06
ENSMUSG00000049957	Ccdc137	coiled-coil domain containing 137	3.36804	2.86399	2.83698	3.51104	2.83345	2.64912	3.44814	3.49022	3.37998	3.10924	3.45637	3.5995	3.29641	3.16798	3.3673	3.98467	3.3174	3.31986	3.46626	3.15489	3.23912		Ccdc137	-0.0956803	3.29557	0.387257	0.540766	0.860182		Ccdc137	0.351452	3.29557	5.22329	0.0333202	0.0509442
ENSMUSG00000049960	Mrps16	mitochondrial ribosomal protein S16	4.15753	5.03304	5.05478	4.5557	4.90132	5.21594	4.59905	4.79339	5.11503	4.93223	4.55821	4.84741	5.11158	4.93182	4.41636	4.57948	4.46054	4.96218	4.66878	4.59032	4.99501		Mrps16	-0.0182492	4.82971	0.0386007	0.846222	0.970867		Mrps16	-0.551327	4.82971	34.6945	9.17231e-06	3.03499e-05
ENSMUSG00000049969	Plekhf2	pleckstrin homology domain containing, family F (with FYVE domain) member 2	4.52765	3.68043	3.64309	4.92636	4.02741	3.6597	4.58577	4.97276	3.27441	3.54396	4.69918	4.87952	3.79447	3.89225	4.54964	4.7186	4.67146	3.62562	4.64415	4.6924	3.89897		Plekhf2	-0.066659	4.28091	0.33548	0.568908	0.87074		Plekhf2	0.892726	4.28091	59.6308	1.98519e-07	1.00884e-06
ENSMUSG00000049971	Glt1d1	glycosyltransferase 1 domain containing 1	0.0230843	0.70764	2.07162	1.42753	1.58483	-0.500501	-0.207273	3.17949	0.175449	0.363563	1.50617	1.03735	0.514497	-0.508471	1.28655	-0.19522	-0.634152	0.935009	1.45666	0.171877	1.25645		Glt1d1	-1.00766	1.09705	5.36128	0.0313112	0.273778		Glt1d1	-1.49765	1.09705	11.1645	0.00324774	0.00619455
ENSMUSG00000049988	Lrrc25	leucine rich repeat containing 25	0.27741	0.263934	-0.543195	-0.278937	0.374882	-0.114454	-0.0861891	-0.245406	-0.295989	0.868016	-0.385561	-0.903236	0.447059	0.661781	1.02155	0.220781	-0.148672	-0.514058	-0.608736	-0.386491	0.653539		Lrrc25	0.121653	0.132971	0.114385	0.738725	0.940611		Lrrc25	-0.224991	0.132971	0.378278	0.545452	0.602726
ENSMUSG00000049999	Ppp1r3d	protein phosphatase 1, regulatory subunit 3D	2.80503	4.04372	3.86807	3.90323	4.34729	4.26048	2.94233	2.6845	4.25479	4.14098	4.32174	2.70728	4.33013	4.95229	3.53899	3.41621	2.26293	4.46118	4.30543	2.19755	4.12626		Ppp1r3d	0.21426	3.94315	0.526356	0.476535	0.835147		Ppp1r3d	-1.40642	3.94315	21.2501	0.000168892	0.000424262
ENSMUSG00000050002	Idnk	idnK gluconokinase homolog (E. coli)	2.8933	3.46855	3.69499	3.14756	3.53866	3.50876	3.48909	3.26723	3.54022	3.61091	3.42924	3.3997	3.75661	3.77367	3.22607	3.42149	2.84513	3.40157	3.53665	3.22322	3.64194		Idnk	-0.0791214	3.45583	0.429538	0.519674	0.85039		Idnk	-0.439934	3.45583	13.0876	0.00171332	0.00347042
ENSMUSG00000050014	Apol10b	apolipoprotein L 10B	-0.419787	2.62301	3.13544	-1.77901	2.98378	3.07596	1.97605e-05	-0.207013	3.42405	3.50856	-0.285004	-0.105169	3.36747	2.76972	-0.917416	-0.39468	-1.47706	2.38403	-0.0994426	-0.0270173	3.33051		Apol10b	-0.331707	2.23106	1.39814	0.250884	0.692697		Apol10b	-3.74169	2.23106	130.882	3.09413e-10	3.94981e-09
ENSMUSG00000050017	Pitpnb	phosphatidylinositol transfer protein, beta	5.37137	5.96213	5.87617	5.53321	5.61195	5.88871	5.3513	5.62765	5.48945	5.91917	5.67277	5.42165	5.71925	5.92831	5.60379	5.28206	5.64426	6.07779	5.58325	5.28151	5.81162		Pitpnb	0.2484	5.69135	9.53863	0.00578767	0.106065		Pitpnb	-0.316483	5.69135	15.3916	0.000839996	0.00182099
ENSMUSG00000050022	Amz1	archaelysin family metallopeptidase 1	-0.350033	0.793605	-0.110603	0.280333	0.243514	0.585172	0.200403	0.808228	-0.19231	0.611044	-0.405202	0.603892	-0.177304	1.49732	-0.0253867	-0.948951	-0.267414	0.822348	-0.531206	-0.255481	0.178923		Amz1	0.94228	0.294417	11.2732	0.00312865	0.0739537		Amz1	-0.296809	0.294417	1.06087	0.315297	0.375456
ENSMUSG00000050029	Rap2c	RAP2C, member of RAS oncogene family	4.23608	3.76139	3.74059	4.3356	3.7228	3.85309	4.44426	4.05957	3.56927	3.88067	4.10186	4.37	3.68846	4.18886	4.02601	4.16185	4.43048	3.74129	4.35844	4.34748	3.78028		Rap2c	0.192741	4.0579	3.94613	0.0608344	0.386566		Rap2c	0.628381	4.0579	41.7006	2.66985e-06	1.00397e-05
ENSMUSG00000050035	Fhl4	four and a half LIM domains 4	-3.05247	-0.28169	-1.40881	-2.26913	-0.660092	-0.748734	-2.9416	-2.73202	-1.0914	-1.21	-3.87473	-2.83687	-0.8131	-0.299881	-2.69316	-3.87473	-3.87473	-0.592222	-3.3356	-2.68885	-0.905956		Fhl4	0.401563	-1.47125	0.853441	0.366578	0.774532		Fhl4	-3.34693	-1.47125	32.7065	1.34144e-05	4.27308e-05
ENSMUSG00000050043	Tmx2	thioredoxin-related transmembrane protein 2	6.66281	5.9896	5.51234	6.85238	5.52042	5.58066	6.78189	6.69226	5.98414	5.5185	7.21354	6.47636	5.486	5.81559	6.70613	6.80702	6.05254	6.03385	6.93801	6.38035	5.61309		Tmx2	0.167728	6.29843	1.18203	0.289855	0.723822		Tmx2	0.929896	6.29843	35.8074	7.46017e-06	2.52301e-05
ENSMUSG00000050050	Ccdc158	coiled-coil domain containing 158	-1.66994	-1.42048	-1.4106	-2.58248	-0.923168	-2.55853	-1.24088	-2.31241	-1.16255	-1.03459	-2.5406	-1.52215	-1.51425	-2.0021	-1.81312	-1.7046	0.211545	-2.44363	-1.84333	-1.8373	-1.11887		Ccdc158	-0.669368	-1.5547	2.14707	0.158365	0.58695		Ccdc158	0.14417	-1.5547	0.0980037	0.757475	0.795329
ENSMUSG00000050052	Tdrp	testis development related protein	4.60462	4.08479	4.51703	4.17061	5.4345	4.29906	4.33586	3.89681	4.0987	4.41649	4.13677	4.87026	4.30362	3.99046	4.28576	4.426	5.13217	4.44117	4.10083	4.75954	4.19741		Tdrp	-0.347566	4.45223	2.32997	0.142543	0.55987		Tdrp	0.0763486	4.45223	0.112771	0.740504	0.780065
ENSMUSG00000050064	Zfp697	zinc finger protein 697	2.57286	2.26893	2.15823	3.3457	2.17793	2.24916	3.7624	2.90718	2.298	2.01603	3.32691	3.00512	2.36422	2.49586	3.63668	3.266	2.80016	2.30198	3.55943	2.885	1.88337		Zfp697	0.0898451	2.80838	0.216829	0.64649	0.90379		Zfp697	0.947779	2.80838	23.9692	8.70311e-05	0.000233253
ENSMUSG00000050075	Gpr171	G protein-coupled receptor 171	-2.15142	-3.36298	-2.78275	-1.92491	-2.36771	-1.93144	-1.80886	-1.43212	-2.99425	-1.42845	-1.68344	-0.90278	-2.42635	-0.0387693	-1.08393	-2.11292	-0.532137	-3.21328	-1.08981	-0.233142	-1.26182		Gpr171	0.980251	-1.47325	1.8885	0.184556	0.624531		Gpr171	1.36969	-1.47325	3.66079	0.0701109	0.0992623
ENSMUSG00000050079	Rspry1	ring finger and SPRY domain containing 1	3.80575	4.24317	4.10907	4.00129	4.26137	4.05809	4.05258	3.59763	3.88685	4.06927	4.01063	3.77488	4.03054	4.08525	4.16116	4.0675	4.04803	4.20081	4.14236	3.90104	4.17506		Rspry1	0.0343062	4.05378	0.114672	0.738411	0.940574		Rspry1	-0.120242	4.05378	1.39926	0.2507	0.307805
ENSMUSG00000050088	1600012H06Rik	RIKEN cDNA 1600012H06 gene	3.74773	3.54298	3.40746	3.8699	3.68046	3.49796	4.26789	4.06341	3.50085	3.78851	3.99745	3.7875	3.29395	3.60581	4.07805	3.9877	3.49562	3.4994	4.06009	3.92915	3.64313		1600012H06Rik	0.0795276	3.76861	0.448462	0.510714	0.847067		1600012H06Rik	0.399136	3.76861	11.2312	0.00317407	0.00607051
ENSMUSG00000050103	Agmo	alkylglycerol monooxygenase	4.40876	5.29519	5.47697	4.85579	5.54862	5.38601	4.92218	5.12212	5.49678	5.43822	4.98998	5.06441	5.53887	5.61324	4.89184	4.77512	5.0516	5.42172	4.78403	4.80016	5.53309		Agmo	-0.0847131	5.22323	0.821315	0.37557	0.77997		Agmo	-0.71262	5.22323	57.1045	2.75477e-07	1.34129e-06
ENSMUSG00000050105	Grrp1	family with sequence similarity 110, member D	2.31908	1.8919	3.05921	1.00909	2.87012	2.69829	1.66276	1.36814	3.03427	2.68264	2.43026	1.35571	2.94158	2.13637	1.63986	2.09082	1.62677	2.30406	2.09675	1.88761	3.27229		Grrp1	-0.671555	2.34667	8.47874	0.00861473	0.134793		Grrp1	-1.11828	2.34667	22.6775	0.000118581	0.000308403
ENSMUSG00000050106	Tmc8	transmembrane channel-like gene family 8	0.433271	2.14433	2.31423	0.845315	2.00067	2.1299	0.979083	1.18274	2.01516	2.16552	0.825909	0.846873	2.42758	1.82822	1.05047	0.614863	0.767099	1.20829	0.766631	1.00782	2.2427		Tmc8	-0.276325	1.58996	2.48956	0.130269	0.541127		Tmc8	-1.46536	1.58996	65.0009	1.02337e-07	5.70099e-07
ENSMUSG00000050107	Gsg2	histone H3 associated protein kinase	-1.59901	-1.26393	-1.73929	-1.12618	-1.96363	-0.889485	-1.40322	-1.79735	-1.09136	-1.55092	-1.99617	-1.81816	-2.02904	-1.35178	-1.37636	-0.842832	-1.32068	-1.70698	-2.63636	-1.12246	-0.537307		Gsg2	0.0656937	-1.41498	0.0308117	0.862424	0.975438		Gsg2	0.167653	-1.41498	0.19353	0.664705	0.712797
ENSMUSG00000050132	Sarm1	sterile alpha and HEAT/Armadillo motif containing 1	-1.97797	-1.31968	-1.5759	-2.49973	-0.647699	-0.360263	-2.38828	-0.655514	2.34572	-1.00135	-2.44511	-0.0236167	-1.67571	-1.16763	-2.38284	-1.8048	-2.81812	-1.4699	-2.70765	-2.82353	-1.2563		Sarm1	-1.29805	-1.12508	2.85372	0.106671	0.500489		Sarm1	-2.9438	-1.12508	10.9556	0.0034909	0.00661589
ENSMUSG00000050144	Slc25a44	solute carrier family 25, member 44	6.33551	6.32678	6.21468	7.11551	6.36242	6.18907	6.6712	7.37488	6.06279	6.2416	7.13786	6.8937	6.30919	6.40792	7.2285	6.47578	6.91844	6.29478	7.21322	6.56194	6.36917		Slc25a44	0.0256033	6.65849	0.0667802	0.798721	0.956859		Slc25a44	0.338236	6.65849	11.6265	0.00277387	0.00536821
ENSMUSG00000050147	F2rl3	coagulation factor II (thrombin) receptor-like 3	-1.0417	1.05048	1.25321	-0.881286	0.820083	1.29168	-0.821915	-1.54041	0.792036	1.37006	-0.851848	-0.809217	1.534	0.956799	-1.17452	-1.2023	-0.219832	0.689377	-0.543082	-0.0919714	1.67937		F2rl3	-0.174664	0.513663	0.47065	0.500554	0.844291		F2rl3	-1.97897	0.513663	52.1155	5.44016e-07	2.45045e-06
ENSMUSG00000050148	Ubqln2	ubiquilin 2	3.69677	4.45598	4.45709	3.77109	4.34275	4.34579	3.65995	3.77814	4.40277	4.48987	3.66626	3.70372	4.49389	4.5069	3.86421	3.78415	3.70689	4.45345	3.53456	3.42715	4.4002		Ubqln2	0.0311508	4.12479	0.179802	0.676063	0.917435		Ubqln2	-0.763438	4.12479	105.212	2.03064e-09	1.94617e-08
ENSMUSG00000050174	Nudt6	nudix (nucleoside diphosphate linked moiety X)-type motif 6	1.23484	3.30927	3.80131	1.86939	3.68202	3.55755	1.18268	1.30974	3.54378	3.21853	1.6766	1.87508	3.64757	3.72067	1.15603	1.2733	0.882252	3.44648	1.18585	1.53381	3.62912		Nudt6	-0.203524	2.82114	1.80137	0.194564	0.634551		Nudt6	-2.46154	2.82114	226.745	2.18999e-12	7.28066e-11
ENSMUSG00000050188	Lsm10	U7 snRNP-specific Sm-like protein LSM10	0.680155	2.58708	2.62479	1.68434	2.47404	2.59715	0.580432	0.204473	2.30632	2.50571	0.327054	-0.675485	2.70609	2.47091	0.672012	-0.047864	1.22311	3.171	0.247839	-0.164129	2.9623		Lsm10	0.056512	1.97751	0.0312231	0.861518	0.975269		Lsm10	-2.1608	1.97751	39.2778	4.02155e-06	1.45221e-05
ENSMUSG00000050192	Eif5a2	eukaryotic translation initiation factor 5A2	1.25026	2.01542	1.62006	1.53827	2.18516	1.75499	1.55772	1.9323	1.40353	2.09034	2.17426	1.34812	1.74043	2.2337	1.72022	1.35542	1.44468	2.09811	1.76674	1.21819	1.5197		Eif5a2	0.328186	1.77822	3.80107	0.0653608	0.399929		Eif5a2	-0.35935	1.77822	4.4392	0.0479283	0.0706045
ENSMUSG00000050195	Scd4	stearoyl-coenzyme A desaturase 4	-2.25016	-0.756841	-1.39421	-0.954898	-1.08203	-0.720842	-2.20589	-0.951594	-1.05513	-0.581226	-0.900653	-2.34124	-1.43351	-0.358569	-0.400386	-2.48771	-2.80904	-0.628476	-0.871498	-1.51998	-0.813761		Scd4	0.619828	-1.0732	3.47283	0.0771138	0.42849		Scd4	-1.31894	-1.0732	12.659	0.00196833	0.00393183
ENSMUSG00000050199	Lgr4	leucine-rich repeat-containing G protein-coupled receptor 4	3.79523	3.56223	3.63719	4.1024	4.37534	3.44805	4.72728	3.85058	3.33249	3.4772	4.28153	3.78971	3.63358	3.78515	4.21359	4.05909	3.65257	3.8189	4.26807	3.60127	3.68565		Lgr4	-0.154278	3.90758	0.577748	0.456052	0.826436		Lgr4	0.255211	3.90758	1.58206	0.222933	0.277836
ENSMUSG00000050211	Pla2g4e	phospholipase A2, group IVE	1.16554	-3.92139	-1.34444	1.55273	-2.59635	-0.530233	-1.95818	-2.5101	-3.92139	0.653599	-2.62121	-3.04062	-3.92139	-3.92139	-3.49265	-1.06988	-1.61754	-3.35844	-1.01219	-3.92139	-3.92139		Pla2g4e	2.15133	-1.01437	1.9065	0.182568	0.621792		Pla2g4e	2.62525	-1.01437	2.91572	0.103176	0.140392
ENSMUSG00000050212	Eva1b	eva-1 homolog B (C. elegans)	1.5527	2.87075	3.00678	1.53768	3.10814	3.4496	1.81697	1.59774	2.99651	3.14835	1.95571	1.82174	3.14669	2.69752	1.65857	1.81363	1.59429	2.886	1.70725	1.72257	2.78316		Eva1b	0.0216575	2.52564	0.027239	0.870565	0.977337		Eva1b	-1.32613	2.52564	95.6473	4.53128e-09	3.80288e-08
ENSMUSG00000050213	Snip1	Smad nuclear interacting protein 1	3.83311	2.65047	2.75757	3.62221	2.66223	2.38278	3.55605	3.01084	2.82743	2.81707	3.60676	3.36601	3.02004	3.01029	3.63361	3.58335	3.68637	2.64075	3.49754	3.51553	2.99508		Snip1	-0.145752	3.21751	1.25401	0.276038	0.715361		Snip1	0.785009	3.21751	36.2912	6.82836e-06	2.33178e-05
ENSMUSG00000050222	Il17d	interleukin 17D	-0.53181	0.365068	0.0483345	-0.489067	-0.121824	0.262085	-1.80205	-0.50305	0.412949	0.0944813	-0.32989	-0.347665	-0.262986	0.257078	-1.88812	-0.745912	-1.04312	-0.514575	-0.608601	-2.04447	0.0459346		Il17d	0.0992338	-0.2898	0.0940161	0.762297	0.946811		Il17d	-1.29563	-0.2898	13.9962	0.00128514	0.0026728
ENSMUSG00000050229	Pigm	phosphatidylinositol glycan anchor biosynthesis, class M	4.67601	4.50808	4.62337	4.83965	4.63964	4.47279	4.92039	4.94033	4.07918	4.50045	4.83998	4.9702	4.67695	4.49683	4.85168	4.6664	4.90045	4.61638	4.85003	4.93301	4.57294		Pigm	-0.016519	4.70502	0.0332374	0.857171	0.973998		Pigm	0.289306	4.70502	10.1699	0.00460433	0.00849764
ENSMUSG00000050232	Cxcr3	chemokine (C-X-C motif) receptor 3	-3.05452	-0.832173	-0.319321	-2.08478	-0.125171	-0.685925	-1.97278	-1.79238	-0.40264	-0.275476	-1.99783	-2.01367	-0.971459	1.11562	-1.3757	-1.20237	-1.85616	-1.10734	-0.679223	-0.871111	0.692467		Cxcr3	0.0156004	-0.668319	0.00103313	0.974677	0.995528		Cxcr3	-1.69458	-0.668319	10.1588	0.00462267	0.00852666
ENSMUSG00000050234	Gja4	gap junction protein, alpha 4	1.70087	2.51833	2.58784	0.976392	2.51783	2.72191	1.58119	2.16354	2.9007	2.38468	1.6761	2.67478	2.87638	2.50722	1.19448	1.69739	2.25416	2.50845	1.07597	1.92974	2.50539		Gja4	-0.156585	2.26232	0.376767	0.546248	0.862199		Gja4	-0.846074	2.26232	10.6199	0.00392522	0.00734713
ENSMUSG00000050240	Hic2	hypermethylated in cancer 2	2.49175	1.85095	1.38136	1.9185	1.45141	1.62576	2.47841	3.06255	1.3297	2.0191	2.29929	3.18738	1.4403	1.72954	2.5229	2.37551	3.29115	1.05481	1.91621	2.67661	1.53957		Hic2	0.26632	2.18655	1.13602	0.299175	0.731583		Hic2	1.29204	2.18655	26.4219	4.96235e-05	0.000140038
ENSMUSG00000050244	Heatr1	HEAT repeat containing 1	4.99138	3.14709	2.85488	4.83716	3.42995	3.07198	5.05022	4.87383	3.10443	3.11483	5.04404	5.22688	3.08293	3.39815	5.02002	4.98549	5.5492	3.1073	4.82517	5.09767	2.79763		Heatr1	0.100706	4.38402	0.622219	0.439462	0.818117		Heatr1	2.08694	4.38402	255.299	7.28564e-13	3.05227e-11
ENSMUSG00000050248	Evc2	EvC ciliary complex subunit 2	1.49693	1.7065	1.61202	1.01524	1.58106	1.45441	1.07714	0.295067	1.74336	1.84254	0.19377	0.59046	1.2703	0.974614	0.671274	1.29631	1.04265	0.591098	0.375075	2.21991	0.84227		Evc2	-0.0554131	1.21668	0.0425463	0.838664	0.968179		Evc2	0.0449591	1.21668	0.0274789	0.870002	0.891926
ENSMUSG00000050270	Tmem220	transmembrane protein 220	-0.168119	2.75802	2.88459	-0.263902	2.64709	2.9024	-0.546102	-0.149745	2.96048	2.66538	-1.00647	0.364612	2.47481	2.70362	0.209263	-0.369224	-0.29603	2.86302	-0.303321	0.481001	2.72784		Tmem220	0.0340101	1.96094	0.02677	0.871674	0.977527		Tmem220	-2.97912	1.96094	162.594	4.52793e-11	7.92707e-10
ENSMUSG00000050271	D8Ertd82e	PEAK1 related kinase activating pseudokinase 1	4.27734	4.38803	4.53365	4.16435	4.5392	4.6403	4.50715	4.79728	4.42851	4.43358	4.32392	5.01146	4.93458	4.22512	4.1596	4.5359	4.4653	4.45222	4.41158	4.48524	4.42328		D8Ertd82e	-0.15209	4.50041	1.10217	0.306293	0.738543		D8Ertd82e	-0.128698	4.50041	0.785832	0.385884	0.446979
ENSMUSG00000050276	Mrgprg	MAS-related GPR, member G	0.342158	-3.87459	-3.87459	0.208578	-3.32827	-3.87459	-1.1821	-0.899928	-3.87459	-3.87459	-2.18539	-1.49423	-3.87459	-3.87459	-1.48946	1.04327	0.606154	-2.76322	0.0784322	-0.38973	-3.87459		Mrgprg	0.566238	-1.07399	0.166171	0.687862	0.920841		Mrgprg	6.62706	-1.07399	50.7257	6.63233e-07	2.9169e-06
ENSMUSG00000050288	Fzd2	frizzled class receptor 2	-0.140117	-0.231752	0.910572	-0.615805	0.962652	0.45762	-0.477552	-2.10435	0.639391	0.550458	-1.54767	-3.87478	1.031	0.0564217	-1.17543	-0.555842	-0.930765	0.377944	-1.18853	-0.564099	0.552406		Fzd2	-0.590467	-0.00265098	2.06112	0.166534	0.601171		Fzd2	-1.43548	-0.00265098	11.1982	0.00321032	0.00613301
ENSMUSG00000050295	Foxc1	forkhead box C1	-0.316935	0.42745	0.245992	-0.67894	0.402483	0.203358	0.123478	-0.124685	0.52908	0.609176	-0.62934	0.405856	0.652449	-0.0360981	-0.0568272	-0.841875	0.298376	0.504797	-0.251223	0.455626	0.698027		Foxc1	-0.163823	0.196424	0.416299	0.526112	0.853332		Foxc1	-0.526326	0.196424	4.14885	0.0550984	0.0800382
ENSMUSG00000050299	Gm9843		0.803443	0.932664	0.947107	1.70571	1.05318	1.58901	1.88251	1.57509	1.08056	0.991237	1.6445	1.25325	0.889114	0.866497	1.2992	1.3108	1.46823	0.570002	1.74707	1.55828	0.711387		Gm9843	0.0955385	1.28157	0.219496	0.644483	0.902989		Gm9843	0.523955	1.28157	6.57671	0.0184777	0.0298606
ENSMUSG00000050310	Rictor	RPTOR independent companion of MTOR, complex 2	4.39577	4.61608	4.35105	4.48567	4.01413	4.40091	4.48521	4.53638	4.21425	4.32148	4.56924	4.41463	4.31818	4.28067	4.66601	4.50473	4.61561	4.40546	4.48658	4.5093	4.32707		Rictor	0.160185	4.43584	4.28829	0.0515124	0.358384		Rictor	0.254682	4.43584	10.7943	0.00369253	0.00695427
ENSMUSG00000050312	Nsun3	NOL1/NOP2/Sun domain family member 3	3.03445	2.92938	2.73842	3.41025	3.03095	2.80431	3.1654	3.7888	4.06225	3.07542	4.03787	3.97664	2.78702	3.42291	3.40445	4.0559	3.46858	3.44769	3.13678	3.13589	2.98806		Nsun3	-0.0411328	3.35559	0.0260008	0.873514	0.978356		Nsun3	0.225273	3.35559	0.777789	0.38828	0.449418
ENSMUSG00000050315	Synpo2	synaptopodin 2	6.16827	2.49746	4.97373	7.08646	3.81946	3.73899	3.99751	3.302	2.97846	6.38872	2.48612	2.49872	2.84386	2.59933	2.0961	4.70547	4.12205	2.58223	4.44988	2.2668	2.8616		Synpo2	0.760131	4.42062	0.59608	0.449093	0.822225		Synpo2	1.00144	4.42062	1.02271	0.323938	0.384433
ENSMUSG00000050323	Ndufaf6	NADH:ubiquinone oxidoreductase complex assembly factor 6	2.94837	2.57597	2.95303	2.48548	2.71468	2.70286	3.13544	2.53616	2.96707	2.60894	3.2636	3.30757	2.69809	3.08288	2.52479	2.82596	2.74095	2.93499	2.7979	2.81343	2.64747		Ndufaf6	-0.00775684	2.83359	0.0022108	0.962964	0.992364		Ndufaf6	0.0998072	2.83359	0.364473	0.55281	0.609854
ENSMUSG00000050332	Amer1	APC membrane recruitment 1	1.66463	4.21767	3.77668	1.93317	3.50308	4.31667	1.98549	1.95078	3.63642	4.3731	2.30519	1.72251	3.95088	4.27571	1.9199	2.01106	1.58993	4.38624	2.45168	1.77028	3.65512		Amer1	0.604668	3.3835	22.7967	0.000115196	0.00757794		Amer1	-1.91564	3.3835	205.468	5.42269e-12	1.45537e-10
ENSMUSG00000050335	Lgals3	lectin, galactose binding, soluble 3	3.79869	2.75042	2.7789	3.14699	2.62843	2.62547	3.95276	2.86754	1.99709	3.30497	2.47977	3.21528	2.13338	3.62815	3.56313	3.53245	4.17896	1.57284	3.00828	3.65968	3.05547		Lgals3	0.361766	3.15618	1.57597	0.223792	0.666133		Lgals3	1.27798	3.15618	19.3044	0.000279502	0.000672083
ENSMUSG00000050345	4930486L24Rik	RIKEN cDNA 4930486L24 gene	1.76512	-0.230751	-0.627097	1.27418	-0.0744187	0.124363	1.4093	1.46004	-0.296306	0.321777	1.56051	2.18718	0.05612	-0.555234	1.57618	1.65901	2.23076	0.0241314	1.29225	2.31848	-0.00733688		4930486L24Rik	0.142009	1.08617	0.351414	0.559949	0.867837		4930486L24Rik	2.16352	1.08617	81.0503	1.77348e-08	1.22339e-07
ENSMUSG00000050357	Rltpr	capping protein regulator and myosin 1 linker 2	-0.31996	-0.442867	-0.545403	-0.0177304	0.100769	-0.817773	0.126339	-0.164743	-0.403603	0.664738	-0.0740359	0.195592	-0.88975	0.0989975	0.0678405	-0.17863	-0.929383	-0.877698	-0.360886	0.921302	-0.118007		Rltpr	0.197243	-0.106105	0.320374	0.577671	0.873884		Rltpr	0.416704	-0.106105	1.41376	0.248339	0.305246
ENSMUSG00000050370	Ch25h	cholesterol 25-hydroxylase	-0.764772	-1.16595	-1.93631	0.105149	-1.38443	-1.32354	-0.186145	-0.449847	-1.74772	-0.704737	-0.703473	-0.283125	-1.86647	-0.945207	0.38808	-0.649919	-0.21757	-1.91158	-0.542433	0.037123	-1.02066		Ch25h	0.474115	-0.671685	2.20418	0.153206	0.578707		Ch25h	1.40248	-0.671685	19.6485	0.000255188	0.000620374
ENSMUSG00000050373	Snx21	sorting nexin family member 21	4.8915	6.01768	6.07141	5.65938	5.60421	5.8428	5.38915	7.13713	5.73148	6.02365	6.24632	6.00866	5.79099	5.4834	5.86318	5.15788	4.53266	5.66859	6.06976	5.07818	5.92896		Snx21	-0.0124057	5.83899	0.00330353	0.954735	0.991952		Snx21	-0.797432	5.83899	13.3884	0.00155623	0.00318099
ENSMUSG00000050379	Sept6	septin 6	1.75655	2.68457	2.29164	-0.887579	2.02176	2.62894	0.506718	-0.241549	2.77297	2.19688	0.321118	0.462437	1.60717	2.45332	0.63358	0.272097	0.885405	1.86348	0.171764	0.343483	2.70909		Sept6	0.0608101	1.67993	0.0396834	0.844109	0.970337		Sept6	-1.5666	1.67993	23.3514	0.000100786	0.000266242
ENSMUSG00000050382	Kif7	kinesin family member 7	0.614065	0.804901	0.936077	0.792299	0.646936	0.99123	0.44714	0.868269	0.897843	0.756912	0.62047	1.08943	1.05681	0.291121	0.646747	0.995184	0.762733	0.749244	0.365569	1.03885	0.863969		Kif7	-0.15501	0.78982	0.767622	0.391341	0.787017		Kif7	-0.102202	0.78982	0.329172	0.572534	0.628252
ENSMUSG00000050390	C77080	expressed sequence C77080	3.39592	2.78395	3.96883	2.88821	3.39837	3.03087	3.88166	2.5896	3.40093	3.29662	2.96628	3.34245	3.53196	2.94005	3.18783	3.06418	3.25557	2.65018	3.02805	3.25031	4.11617		C77080	-0.762516	3.27923	17.6438	0.000439105	0.0191215		C77080	-0.318703	3.27923	3.11078	0.0930257	0.127978
ENSMUSG00000050394	Armcx6	armadillo repeat containing, X-linked 6	-1.09002	-0.426869	0.352857	-1.39384	-1.29121	-0.101019	-1.2648	-2.03919	-0.313298	-0.324162	-2.40833	-0.686929	0.0774801	-0.70713	-0.875938	-0.890798	-1.32234	-0.441734	-1.55749	-0.76718	-0.0493032		Armcx6	-0.253606	-0.632818	0.558795	0.463433	0.828904		Armcx6	-1.01516	-0.632818	7.80395	0.0112059	0.019024
ENSMUSG00000050410	Tcf19	transcription factor 19	-1.18034	1.41283	1.65845	-0.323899	1.85897	1.45894	-0.65423	-0.771361	1.63774	2.19382	0.446359	-0.655775	1.82801	1.30209	-0.414853	-0.397003	-0.513397	1.97693	-0.23674	-2.24782	2.03261		Tcf19	-0.102433	1.02349	0.127449	0.724825	0.935549		Tcf19	-2.81763	1.02349	77.1176	2.65072e-08	1.73413e-07
ENSMUSG00000050423	Ppp1r3g	protein phosphatase 1, regulatory subunit 3G	-1.38818	-2.98622	-2.16879	-0.386774	-2.62322	-3.87468	-1.28871	0.0800764	-2.99452	-3.87468	-1.20798	0.149178	-2.42654	-2.59801	-0.342706	-0.179318	0.250478	-3.21328	-0.998402	-0.0933252	-1.73341		Ppp1r3g	-1.69856	-1.11634	6.44793	0.0195081	0.212677		Ppp1r3g	2.34269	-1.11634	19.457	0.000268422	0.00064806
ENSMUSG00000050428	Fbxo46	F-box protein 46	1.99986	2.5012	2.94709	2.14379	2.73276	2.78399	2.04431	2.33696	2.7283	2.60684	2.15993	1.81749	2.89753	2.57792	2.48665	1.92739	1.84094	2.85527	2.46744	1.92846	3.09289		Fbxo46	-0.218097	2.49642	3.09963	0.0935735	0.469375		Fbxo46	-0.948299	2.49642	56.4011	3.02378e-07	1.45395e-06
ENSMUSG00000050471	Fam118b	family with sequence similarity 118, member B	2.16638	1.55656	1.45108	2.64668	1.62861	2.12701	2.52691	1.88845	1.4862	1.90521	2.45466	1.8438	1.93536	1.99654	2.84026	2.06101	2.60576	1.60758	2.7893	2.41373	1.72348		Fam118b	0.202261	2.12997	1.05509	0.316584	0.747758		Fam118b	0.724345	2.12997	13.4496	0.00152622	0.00312419
ENSMUSG00000050490	Gm8394	proteasome subunit alpha 5, pseudogene	-2.95954	-1.21703	-1.35801	-0.901511	-0.778329	-1.72319	-1.50827	-1.35447	-1.29215	-2.45213	-1.16023	-0.725416	-1.70808	-3.2268	-1.0794	-0.834818	-0.776735	-2.62976	-1.30371	-0.842411	-1.59238		Gm8394	-0.950481	-1.35538	4.03686	0.0581864	0.378874		Gm8394	0.14091	-1.35538	0.0953157	0.760713	0.798037
ENSMUSG00000050493	Fam167b	family with sequence similarity 167, member B	-2.41103	-1.97688	-1.2458	-3.94532	-1.28222	-0.757542	-3.33688	-2.72407	-1.6694	-2.1268	-2.31925	-2.06472	-1.50661	-1.70129	-2.88632	-2.6187	-2.91057	-0.567672	-3.94532	-1.84759	-0.821415		Fam167b	-0.0581406	-1.75848	0.0120661	0.913625	0.984506		Fam167b	-1.85743	-1.75848	8.31198	0.00918638	0.0158975
ENSMUSG00000050503	Fbxl22	F-box and leucine-rich repeat protein 22	0.289867	-1.48067	-1.93854	0.240124	-1.96459	-2.09043	-0.828025	-1.23711	-2.45215	-1.68484	-0.168183	-1.22693	-1.34929	-2.11933	-0.100721	-1.19933	-0.821133	-0.875941	0.12066	-0.389836	-2.43657		Fbxl22	0.445822	-0.880447	1.01236	0.32634	0.752681		Fbxl22	1.69872	-0.880447	15.4576	0.000823646	0.00178755
ENSMUSG00000050505	Pcdh20	protocadherin 20	0.637769	-2.90584	-2.99017	0.0983567	-1.59949	-2.08187	-0.247499	0.503697	-2.0509	-2.4529	0.377782	-0.84092	-2.07389	-1.97551	-0.341015	-0.194742	-0.0695564	-1.76195	-0.383931	0.167328	-2.81557		Pcdh20	-0.0141552	-0.651565	0.00118785	0.972847	0.9951		Pcdh20	2.70563	-0.651565	46.0142	1.33915e-06	5.42503e-06
ENSMUSG00000050530	Fam171a1	family with sequence similarity 171, member A1	3.68062	3.94469	3.94931	3.46942	3.94988	3.99156	3.8226	3.36716	4.19925	3.92253	3.55832	4.17148	4.33335	3.61363	3.68581	3.64548	4.20916	3.78344	3.69189	4.03317	3.77947		Fam171a1	-0.198651	3.87137	1.83607	0.1905	0.631382		Fam171a1	-0.161816	3.87137	1.21289	0.28382	0.342859
ENSMUSG00000050538	B230217C12Rik		-0.90385	-1.70879	0.079297	-2.19691	0.199385	-0.322853	-1.87757	-2.96641	0.245859	-0.816667	-2.72453	-2.48571	0.144034	-0.966188	-2.55262	-1.38566	-1.24195	-1.19969	-1.42888	-1.72636	-0.470196		B230217C12Rik	-1.08914	-0.924814	10.158	0.00462392	0.0931746		B230217C12Rik	-1.6391	-0.924814	20.0283	0.000231023	0.000566167
ENSMUSG00000050541	Adra1b	adrenergic receptor, alpha 1b	-0.623319	-1.54255	-2.90103	-0.609621	-2.36568	-2.03809	-1.49741	-0.64627	-1.80933	-3.00425	0.0597295	-3.20448	-2.4814	-3.54551	-0.297248	-0.781079	-2.08818	-1.99529	0.45809	-2.57729	-3.90194		Adra1b	0.51075	-1.32889	0.390478	0.539103	0.859967		Adra1b	1.66947	-1.32889	4.51695	0.0461934	0.0682895
ENSMUSG00000050545	Fam228b	family with sequence similarity 228, member B	-0.889715	1.30847	1.20443	-1.04116	0.654197	1.42025	-0.415258	-0.211174	1.12992	1.2477	-0.381234	0.102244	0.805936	1.5759	-1.27229	-0.645774	-0.820115	1.17072	-1.09015	-1.42517	1.11364		Fam228b	0.368469	0.552574	2.1116	0.161676	0.593527		Fam228b	-1.90939	0.552574	48.2765	9.49746e-07	3.98321e-06
ENSMUSG00000050549	5730508B09Rik	family with sequence similarity 241, member A	1.27513	2.44359	2.38028	1.88937	2.51629	2.48147	2.11617	0.58985	2.20537	2.36074	1.92013	1.03003	2.29935	2.852	1.66658	1.54317	1.51298	2.95671	2.19782	1.25728	2.28335		5730508B09Rik	0.299508	2.1398	1.54034	0.228908	0.670461		5730508B09Rik	-0.773487	2.1398	9.88365	0.00510387	0.00932634
ENSMUSG00000050550	Gm11868		-0.488049	-0.588748	-2.45099	-0.814582	-1.89708	-1.18133	-0.418942	-0.961556	-0.962361	-0.956775	-0.979392	-1.12503	-1.57101	-0.879908	-0.781679	-1.687	-0.735814	-1.7208	-0.8106	-0.47638	-1.76475		Gm11868	0.794652	-1.01617	5.80829	0.0256849	0.245555		Gm11868	1.15449	-1.01617	12.1307	0.00234227	0.00460677
ENSMUSG00000050552	Lamtor4	late endosomal/lysosomal adaptor, MAPK and MTOR activator 4	4.17744	4.79704	4.61508	4.69958	4.59297	4.96555	4.42785	4.66314	4.96934	4.6978	4.60188	4.49439	4.61983	4.77398	4.61937	4.56134	4.17857	4.81946	4.75185	4.50033	4.62209		Lamtor4	0.12369	4.66036	1.92881	0.180141	0.619856		Lamtor4	-0.312391	4.66036	12.1679	0.00231351	0.004556
ENSMUSG00000050555	Hyls1	HYLS1, centriolar and ciliogenesis associated	0.124279	1.24658	1.54463	-0.78925	1.20591	1.46412	-0.65217	-0.524872	1.31601	1.40446	-0.494413	-1.22912	1.16286	1.39627	-0.623512	-1.44299	-0.387692	1.51672	-0.292849	-0.820137	1.76903		Hyls1	-0.00890177	0.721861	0.0014843	0.969649	0.994393		Hyls1	-2.08964	0.721861	69.5013	6.06405e-08	3.60277e-07
ENSMUSG00000050556	Kcnb1	potassium voltage gated channel, Shab-related subfamily, member 1	1.72458	3.28315	4.21163	1.73442	4.096	3.33143	1.40782	1.31491	3.47505	3.41779	1.67769	2.21811	3.02416	3.71997	1.72453	2.03685	1.43142	3.89001	1.85162	1.13434	4.12735		Kcnb1	-0.309807	3.03552	2.05515	0.167121	0.601938		Kcnb1	-2.30186	3.03552	99.2113	3.33453e-09	2.96939e-08
ENSMUSG00000050565	Tor1aip2	torsin A interacting protein 2	7.15082	6.3252	6.22626	7.2489	6.36975	6.03675	7.28344	6.78679	6.36059	6.36602	6.93176	6.7796	6.00979	6.59298	7.44918	7.19568	7.12294	6.49254	6.92841	7.07404	6.00623		Tor1aip2	0.171548	6.73755	1.87858	0.185663	0.625716		Tor1aip2	0.964699	6.73755	58.4221	2.31895e-07	1.15455e-06
ENSMUSG00000050567	Maml1	mastermind like transcriptional coactivator 1	4.37765	3.90779	4.07883	3.94315	4.01841	4.03238	4.26746	4.34047	3.94733	3.89299	4.28478	4.29816	3.97373	3.79662	4.28982	4.21555	4.14527	3.82744	4.0445	4.10322	4.07006		Maml1	-0.125243	4.0953	2.31601	0.14368	0.561607		Maml1	0.206834	4.0953	6.30835	0.0206984	0.0330726
ENSMUSG00000050578	Mmp13	matrix metallopeptidase 13	-3.87479	-0.760062	-0.913669	-2.72039	-0.892419	-0.748761	-3.33405	-3.02254	-0.925237	-1.21004	-2.95476	-3.26448	-0.162773	-0.550279	-2.6932	-3.19844	-3.87479	-1.10492	-3.33566	-3.1633	-0.31256		Mmp13	-0.288367	-1.48247	0.855493	0.366014	0.77425		Mmp13	-4.39349	-1.48247	95.8939	4.43477e-09	3.72998e-08
ENSMUSG00000050587	Lrrc4c	leucine rich repeat containing 4C	-1.70949	-0.488829	-0.950636	-2.01891	-1.12755	-0.836311	-1.60261	0.131542	1.12494	-0.51757	2.06996	-2.66941	-1.04923	2.56482	-2.66662	-1.99084	-3.37384	-0.698605	-2.43518	-2.75278	-1.15521		Lrrc4c	1.1078	-0.667509	1.2685	0.273362	0.711765		Lrrc4c	-2.04395	-0.667509	3.59864	0.0723417	0.102056
ENSMUSG00000050592	Fam78a	family with sequence similarity 78, member A	-0.0809879	0.0475724	0.822859	1.13611	1.45724	0.531058	-0.124452	-0.502155	0.599663	2.13815	2.43944	-1.21996	0.0122957	2.74895	-0.753782	-0.290442	-0.117341	0.920124	-0.104196	0.33863	1.398		Fam78a	0.694533	0.81552	1.28697	0.270003	0.708273		Fam78a	-1.03581	0.81552	2.68122	0.117155	0.156955
ENSMUSG00000050600	Zfp831	zinc finger protein 831	-2.52828	-1.48092	-1.26931	-2.47971	-0.981723	-1.52972	-1.6656	-1.80251	-0.926311	0.177974	-1.82914	-1.11035	-1.5837	-0.690335	-2.69359	-2.73817	-2.09603	-0.983407	-1.4079	-0.0293818	-0.379481		Zfp831	0.251881	-1.19926	0.218478	0.645248	0.903051		Zfp831	-0.531996	-1.19926	0.884379	0.35821	0.420025
ENSMUSG00000050605	Zfp61	zinc finger protein 61	-0.628666	1.2676	1.21503	-1.71231	1.08766	0.913956	1.58357	-0.24537	1.74997	1.30555	0.814012	0.716276	1.15627	0.55328	0.553237	0.908188	-0.54777	0.95557	-0.125974	-0.171636	1.43977		Zfp61	-0.331575	0.835877	0.595663	0.449249	0.822265		Zfp61	-0.878789	0.835877	3.94758	0.0607909	0.087469
ENSMUSG00000050608	Minos1	mitochondrial contact site and cristae organizing system subunit 10	6.89596	6.5877	6.79142	6.92733	6.61938	6.90712	7.19289	6.68574	6.96797	6.71681	7.02657	7.08043	6.88989	6.6388	6.63176	7.09583	6.82795	6.78051	7.00464	6.94781	6.7146		Minos1	-0.0712683	6.8603	0.529177	0.475372	0.834461		Minos1	0.196742	6.8603	4.02935	0.0584005	0.0843889
ENSMUSG00000050619	Zscan29	zinc finger SCAN domains 29	4.50241	4.04996	3.96779	4.41826	3.9283	4.0503	4.7514	4.67274	3.97598	3.82009	4.55937	4.53393	3.7501	3.74369	4.84782	4.75732	4.56976	3.73447	4.71182	4.32688	4.05255		Zscan29	-0.0507393	4.30658	0.257388	0.617461	0.891891		Zscan29	0.65542	4.30658	42.7735	2.23867e-06	8.57899e-06
ENSMUSG00000050621	Rps27rt	ribosomal protein S27, retrogene	2.91585	2.62766	2.44291	2.83402	2.45116	2.31774	3.02623	3.20137	2.69716	2.56917	3.10746	2.67856	2.58014	2.0959	2.79061	2.98975	2.8743	2.58952	2.93426	2.9779	2.5252		Rps27rt	-0.0887991	2.74307	0.568356	0.459685	0.826729		Rps27rt	0.420799	2.74307	12.7502	0.00191075	0.00382818
ENSMUSG00000050627	Gpd1l	glycerol-3-phosphate dehydrogenase 1-like	3.33965	5.24913	5.27786	3.60894	5.41993	5.28153	3.50731	3.7626	5.23496	5.39784	3.38084	3.91666	5.53912	5.44695	3.68409	3.1258	3.5943	5.59495	3.40401	2.89383	5.52933		Gpd1l	-0.0069164	4.78247	0.00322008	0.95531	0.992233		Gpd1l	-2.09939	4.78247	266.165	4.93798e-13	2.25181e-11
ENSMUSG00000050628	Ubald2	UBA-like domain containing 2	3.21783	3.44296	3.97268	2.21582	3.93065	4.05249	2.39486	3.04788	4.2375	3.46319	2.43361	2.15194	4.43597	3.98118	1.28772	1.54183	1.2238	4.23268	2.58482	1.59383	4.03865		Ubald2	-0.268476	3.37005	0.716563	0.407275	0.796808		Ubald2	-1.98948	3.37005	35.2531	8.26422e-06	2.76171e-05
ENSMUSG00000050663	Trhde	TRH-degrading enzyme	-1.10067	-1.27149	-2.51916	-1.73044	-1.80121	-1.82785	-1.51612	-2.52619	-1.69691	-0.979539	-1.15868	-1.39329	-0.331988	-0.938181	-1.4919	-1.09008	-2.05074	-0.232094	-2.5177	-3.37838	-1.80867		Trhde	0.584737	-1.46307	1.17492	0.291269	0.72512		Trhde	-0.146264	-1.46307	0.0697935	0.794337	0.827642
ENSMUSG00000050666	Vstm4	V-set and transmembrane domain containing 4	1.61166	2.32871	2.27959	1.77315	2.13071	2.33258	0.745123	2.00152	2.42888	2.301	1.77901	2.14458	2.21748	2.06556	1.94807	1.58871	2.48529	1.84932	1.67358	2.0152	1.9963		Vstm4	-0.0281125	2.03918	0.0167271	0.898384	0.982274		Vstm4	-0.429143	2.03918	3.81472	0.0649186	0.0929066
ENSMUSG00000050668	Gpatch11	G patch domain containing 11	4.0348	3.45652	3.22596	4.05727	3.64124	3.43914	4.15599	3.71767	3.49033	3.475	4.27327	3.91084	3.51347	3.81412	4.05116	4.18515	3.79935	3.53986	4.17066	3.97322	3.37918		Gpatch11	0.0951646	3.80408	0.727119	0.403901	0.793864		Gpatch11	0.58229	3.80408	27.0999	4.27207e-05	0.000122074
ENSMUSG00000050677	Ccdc96	coiled-coil domain containing 96	-0.632351	-1.48062	-1.56493	-1.12722	-1.64861	-1.65258	-0.145608	-0.905106	-1.2796	-1.83311	-1.20639	-0.559468	-1.34937	-0.770062	-1.1754	-0.245603	-1.17913	-1.23232	-0.912113	-1.12288	-1.55616		Ccdc96	0.155191	-1.06367	0.27931	0.62962	0.89662		Ccdc96	1.01946	-1.06367	12.3903	0.00214952	0.00426129
ENSMUSG00000050697	Prkaa1	protein kinase, AMP-activated, alpha 1 catalytic subunit	5.349	4.98743	4.88692	5.68002	4.85102	4.76042	5.66826	5.78847	4.79353	4.83074	5.80094	5.3513	4.80695	4.95508	5.6896	5.42128	5.43984	4.85801	5.93706	5.36304	4.94553		Prkaa1	0.0227928	5.29286	0.0672094	0.79809	0.95683		Prkaa1	0.59652	5.29286	45.802	1.38387e-06	5.57697e-06
ENSMUSG00000050705	2310061I04Rik	RIKEN cDNA 2310061I04 gene	6.05327	6.25446	5.97521	6.22189	5.72126	6.30927	6.19422	6.14588	6.0741	6.01289	6.3861	5.83667	6.08248	6.11402	6.0642	6.01566	5.5249	6.23925	6.51639	5.77362	5.97897		2310061I04Rik	0.218199	6.10419	3.07294	0.0949001	0.471867		2310061I04Rik	-0.0407621	6.10419	0.107065	0.746906	0.785738
ENSMUSG00000050708	Ftl1	ferritin light polypeptide 1	10.5661	9.90018	9.41054	10.6746	9.78222	9.78081	10.7044	10.5068	9.61885	9.6155	10.6844	10.0222	9.54508	9.69228	10.8064	10.7482	10.4057	9.76174	10.6092	10.5544	9.4398		Ftl1	0.187626	10.2051	2.75582	0.112478	0.512616		Ftl1	1.03528	10.2051	82.232	1.57661e-08	1.10384e-07
ENSMUSG00000050714	Zbtb26	zinc finger and BTB domain containing 26	2.12355	2.12506	2.97069	2.4448	2.24315	2.57307	2.24638	1.81602	2.79652	2.61029	2.44531	0.0640866	2.83208	2.31031	2.61205	1.93239	0.900858	1.64335	2.00191	1.24437	1.9002		Zbtb26	-0.310145	2.21403	0.754505	0.395344	0.789032		Zbtb26	-0.836475	2.21403	5.30786	0.0320723	0.0492163
ENSMUSG00000050721	Plekho2	pleckstrin homology domain containing, family O member 2	3.14139	3.49057	3.40497	2.92836	3.38062	3.61521	2.58091	2.72693	3.49069	3.70699	3.09199	2.65067	3.47927	4.05718	3.00906	3.03329	3.41863	3.03009	2.7788	2.98781	3.55528		Plekho2	0.155733	3.29204	0.977833	0.334531	0.756703		Plekho2	-0.410295	3.29204	6.66672	0.0177938	0.028864
ENSMUSG00000050730	Arhgap42	Rho GTPase activating protein 42	3.1652	2.49296	1.80189	3.24572	2.44231	2.19619	2.71099	4.01592	2.11582	2.59856	3.44533	3.02682	1.92494	2.27821	3.59491	3.13524	3.36047	2.51139	3.09077	3.24793	2.13684		Arhgap42	0.32606	2.87012	3.38821	0.0805292	0.438191		Arhgap42	1.04813	2.87012	34.5278	9.46397e-06	3.12281e-05
ENSMUSG00000050732	Vamp8	vesicle-associated membrane protein 8	3.75109	4.50785	4.37837	4.39423	4.1932	4.54812	4.11652	4.42462	4.39438	4.32801	4.2365	4.12277	4.40537	4.46502	4.1585	3.96938	3.94929	4.38878	4.40883	4.02648	4.43233		Vamp8	0.0871981	4.30248	1.16892	0.292471	0.725731		Vamp8	-0.395973	4.30248	23.7568	9.15116e-05	0.000243784
ENSMUSG00000050737	Ptges	prostaglandin E synthase	0.437645	1.78211	2.56854	2.27532	3.04709	2.22517	2.26788	0.9992	0.802484	2.66576	3.28633	1.86823	1.40288	1.8911	2.78025	2.86187	1.53315	2.90269	2.0685	1.65034	0.455801		Ptges	0.374087	2.14293	0.559135	0.463299	0.828904		Ptges	-0.0253338	2.14293	0.00253951	0.960308	0.967631
ENSMUSG00000050751	Pgbd5	piggyBac transposable element derived 5	-1.70292	-2.49692	-2.72496	-1.33187	-1.6366	-2.40815	-2.38516	-1.38874	-2.37438	-1.57951	-2.04604	-2.29624	-1.18327	-2.83368	-0.730413	-2.6409	-0.325633	-2.70384	-1.7227	-1.08751	-2.90789		Pgbd5	-0.4965	-1.69273	0.638695	0.43356	0.813879		Pgbd5	0.725288	-1.69273	1.57563	0.22384	0.278768
ENSMUSG00000050762	Prss27	protease, serine 27	-3.87478	-0.990811	-1.26748	-3.3788	-1.50907	-0.251957	-2.15822	-3.01748	-0.924509	-1.11585	-3.87478	-3.26528	-2.03196	-1.04018	-2.05259	-3.87478	-1.85522	-0.157586	-3.87478	-3.16278	-1.14103		Prss27	0.800087	-1.6243	1.83461	0.190668	0.631497		Prss27	-1.85564	-1.6243	6.92676	0.0159721	0.0261532
ENSMUSG00000050777	Tmem37	transmembrane protein 37	5.3813	3.43852	3.70557	5.93091	3.3913	3.57429	5.91052	5.8703	3.72398	3.15125	5.94543	5.79007	3.81856	3.4916	5.76993	5.82494	5.66199	3.14414	6.20597	5.87481	3.61651		Tmem37	-0.287478	5.10566	6.16958	0.0219634	0.227264		Tmem37	2.09152	5.10566	312.302	1.10023e-13	7.14641e-12
ENSMUSG00000050786	Ccdc126	coiled-coil domain containing 126	1.92234	1.42074	1.07938	1.76197	1.36391	1.22668	2.38472	1.23333	1.39749	1.11468	1.8577	1.65808	1.37939	0.88639	1.79459	1.96597	1.83241	1.24411	1.81942	1.9786	1.43082		Ccdc126	-0.150071	1.59393	0.985823	0.33261	0.755484		Ccdc126	0.710667	1.59393	22.1831	0.000133842	0.00034404
ENSMUSG00000050796	B3galt6	UDP-Gal:betaGal beta 1,3-galactosyltransferase, polypeptide 6	2.5316	1.78001	1.54646	2.47324	1.96115	1.61628	3.02715	2.85841	1.43503	1.46962	2.62843	3.40924	1.67486	2.11837	2.53675	2.73917	2.93026	1.5097	2.62842	3.05728	1.06148		B3galt6	0.153417	2.34923	0.609749	0.444015	0.820044		B3galt6	1.32097	2.34923	44.7248	1.63773e-06	6.47677e-06
ENSMUSG00000050812	AI314180	Ecm29 proteasome adaptor and scaffold	6.28607	6.6387	6.25322	6.85664	6.3661	6.51376	6.51426	6.60436	6.06176	6.08378	6.52512	6.71956	6.05637	6.28123	6.77913	6.58699	6.45952	6.61905	6.43588	6.44581	6.46266		AI314180	0.193483	6.46622	3.08582	0.0942572	0.470863		AI314180	0.212976	6.46622	3.735	0.06755	0.0960235
ENSMUSG00000050821	Fam131a	family with sequence similarity 131, member A	2.29016	1.275	1.58869	3.05257	0.876591	1.34323	0.94685	0.553871	1.14611	1.94325	1.43119	0.43075	1.70744	0.294522	0.380418	1.48959	0.605307	0.745822	2.49877	0.948832	1.07764		Fam131a	-0.0880087	1.45041	0.0324242	0.858909	0.974738		Fam131a	0.0670041	1.45041	0.0185925	0.892902	0.910453
ENSMUSG00000050822	Slc29a4	solute carrier family 29 (nucleoside transporters), member 4	0.0898786	-1.22887	-1.08547	0.27144	-1.85366	-1.02911	1.31566	0.186459	-1.154	-1.37583	0.652663	0.336793	-2.08287	-0.758518	0.46836	-0.180589	0.0224064	-0.840265	0.673996	1.48907	-1.61622		Slc29a4	0.591586	-0.104298	2.79306	0.110226	0.507156		Slc29a4	2.48682	-0.104298	50.2233	7.13181e-07	3.11509e-06
ENSMUSG00000050846	Zfp623	zinc finger protein 623	3.14763	2.50321	2.38846	2.82607	2.85895	2.30692	3.00143	2.82226	2.59199	2.58128	3.02786	3.2052	2.44143	2.41705	3.11876	3.23945	2.98539	2.69922	2.87341	3.26776	2.53801		Zfp623	-0.0673402	2.8204	0.344859	0.5636	0.86813		Zfp623	0.56411	2.8204	24.1703	8.30104e-05	0.000223564
ENSMUSG00000050855	Zfp940	zinc finger protein 940	-0.575368	-0.0567232	-0.0491451	-0.216316	-0.156062	0.0792762	-0.0559028	-0.693827	0.191117	-0.142194	-0.635107	-0.705503	0.314219	-0.410917	-0.347511	-1.41954	-1.21614	0.0214018	-0.789078	-1.42396	-0.0516548		Zfp940	-0.161336	-0.298084	0.389254	0.539734	0.859967		Zfp940	-0.966064	-0.298084	12.9191	0.00180895	0.00364502
ENSMUSG00000050856	Atp5k	ATP synthase, H+ transporting, mitochondrial F1F0 complex, subunit E	7.37177	7.67337	7.64859	7.74856	7.42105	7.85382	7.78063	7.79048	7.86209	7.6355	7.94014	7.79576	7.59812	7.6121	7.59436	7.7368	7.40535	7.6143	7.85004	7.74353	7.65061		Atp5k	0.0379166	7.69692	0.16259	0.691055	0.921521		Atp5k	-0.0241872	7.69692	0.0661267	0.799685	0.832144
ENSMUSG00000050860	Phospho1	phosphatase, orphan 1	9.50855	8.22572	8.27785	9.83193	8.16327	8.3332	9.79831	9.73848	8.13054	8.14786	9.44097	9.60123	8.24391	8.62855	10.2699	9.98905	10.0354	8.24195	9.5848	9.50873	8.18119		Phospho1	0.12519	9.20599	0.83555	0.371547	0.777564		Phospho1	1.58545	9.20599	127.89	3.78639e-10	4.64554e-09
ENSMUSG00000050890	Pdik1l	PDLIM1 interacting kinase 1 like	4.53753	2.41266	3.04005	3.38694	2.27506	2.29109	3.29319	3.85603	2.24343	2.73821	2.66057	2.00106	2.89227	2.94357	3.52284	3.52025	2.19235	2.75867	2.75807	3.23581	2.97343		Pdik1l	-0.0795788	2.96518	0.0516206	0.82257	0.963992		Pdik1l	0.814145	2.96518	5.32959	0.0317602	0.0487713
ENSMUSG00000050891	Tatdn1	TatD DNase domain containing 1	1.87158	2.37261	2.42199	2.01488	1.94343	2.38757	2.09671	2.27068	2.07064	2.3064	2.10919	2.40811	2.24763	2.25514	2.078	2.23357	2.44463	2.39136	2.44584	2.35576	2.27991		Tatdn1	0.142706	2.25601	1.24947	0.276882	0.715893		Tatdn1	0.0122977	2.25601	0.00918325	0.924609	0.937588
ENSMUSG00000050896	Rtn4rl2	reticulon 4 receptor-like 2	-0.117117	-0.943923	-0.134574	0.757649	0.468798	-0.0570652	-0.21943	0.116947	0.0263703	0.345016	0.0876289	0.174231	-0.84794	-0.409017	0.162217	-0.769428	0.175898	-1.14065	-0.69105	-0.981518	0.454843		Rtn4rl2	-0.419488	-0.100536	1.43634	0.244721	0.686348		Rtn4rl2	-0.407358	-0.100536	1.32572	0.263128	0.321049
ENSMUSG00000050900	Gm7327		-1.3302	-1.75317	-1.52848	-0.33872	-2.0344	-2.82899	-0.391714	-1.16406	-2.82972	-1.5748	-1.24658	-1.75623	-2.74081	-2.69007	-0.963754	-0.977276	-1.60767	-3.08454	-0.431054	-0.313465	-2.54193		Gm7327	-0.00953565	-1.37119	0.000337208	0.985531	0.996487		Gm7327	1.75264	-1.37119	13.2741	0.00161394	0.00328676
ENSMUSG00000050908	Tvp23a	trans-golgi network vesicle protein 23A	-2.30886	-0.425442	-0.830211	-2.62185	-1.82649	-0.124586	-2.32401	-1.97174	-1.46764	-0.768238	-2.54511	-0.589223	-1.53587	-1.53751	-3.10234	-2.54018	-1.83445	-1.29599	-2.32656	-1.60988	-2.09914		Tvp23a	0.863937	-1.53452	3.37566	0.0810507	0.438821		Tvp23a	-0.761297	-1.53452	2.2235	0.151508	0.196853
ENSMUSG00000050910	Cdr2l	cerebellar degeneration-related protein 2-like	1.6851	2.74069	2.87079	1.40935	2.46524	2.85453	1.68946	1.6238	2.65824	2.82387	1.42517	1.79874	2.76968	2.82065	1.97427	1.4866	1.68774	2.5913	1.21571	1.34736	2.67805		Cdr2l	0.0758204	2.28457	0.317703	0.579248	0.874328		Cdr2l	-1.12528	2.28457	66.173	8.90602e-08	5.06965e-07
ENSMUSG00000050912	Tmem123	transmembrane protein 123	5.50486	5.68077	5.8357	5.74459	5.77505	5.68989	5.69046	6.18915	5.59934	5.85741	5.51985	5.82995	5.83316	6.02986	6.02078	5.46301	5.67041	5.77859	5.66129	5.75632	5.77688		Tmem123	0.0463285	5.7752	0.190648	0.667049	0.912892		Tmem123	-0.145434	5.7752	1.87273	0.186319	0.236926
ENSMUSG00000050914	Ankrd37	ankyrin repeat domain 37	-1.18154	-0.182159	-1.92227	-0.479032	-2.33938	0.205803	-1.3268	-1.06278	-2.04049	-1.33583	-0.286097	-1.03852	-1.77614	-1.93995	-0.642624	-1.81572	-1.78066	-0.518926	0.113506	-0.127314	-2.58534		Ankrd37	1.8298	-0.983726	15.3168	0.000858953	0.0305958		Ankrd37	1.20396	-0.983726	6.3674	0.0201852	0.0323528
ENSMUSG00000050919	Zfp366	zinc finger protein 366	3.70116	3.42204	3.73269	3.28719	3.39431	3.53021	3.41105	3.24098	3.36827	3.22561	3.67598	3.41889	3.60669	3.05667	3.59186	3.49602	3.48501	3.16953	3.20341	3.31865	3.46589		Zfp366	-0.230453	3.43142	3.88561	0.0626774	0.391962		Zfp366	-0.0336597	3.43142	0.0826703	0.776665	0.812015
ENSMUSG00000050921	P2ry10	purinergic receptor P2Y, G-protein coupled 10	-1.27956	-1.32271	-1.32985	-1.30978	-1.28784	-1.55111	-0.972198	-0.827763	-2.36951	-0.478459	-1.62839	-0.551896	-1.58377	-0.46043	-0.950065	-1.41784	-1.91406	-1.25581	-0.950197	0.799573	-0.969742		P2ry10	0.559174	-0.962803	1.33966	0.260712	0.702574		P2ry10	0.94193	-0.962803	3.7721	0.0663104	0.0945702
ENSMUSG00000050930	Map10	microtubule-associated protein 10	1.90285	1.08974	1.07804	0.9086	1.59211	0.648483	2.0971	0.821444	1.34011	0.822178	0.921463	2.11798	1.41279	1.00823	1.11881	1.97986	1.86267	0.795998	0.918586	2.14168	1.14035		Map10	-0.457916	1.37594	4.4137	0.0485134	0.346151		Map10	0.689494	1.37594	10.145	0.00464553	0.00856371
ENSMUSG00000050931	Sgms2	sphingomyelin synthase 2	4.08774	-0.505963	-1.38614	0.676488	-1.01226	-0.830647	0.148915	1.65169	-1.25432	-0.327371	-0.0481456	3.17535	-1.43919	3.56506	1.74357	0.108388	2.22846	-0.36426	-0.509018	0.192012	-1.27793		Sgms2	2.90478	0.849241	7.57232	0.0122876	0.163613		Sgms2	3.72541	0.849241	12.0378	0.0024159	0.00474073
ENSMUSG00000050945	Zfp438	zinc finger protein 438	1.34033	2.48068	2.14551	1.93608	2.24497	2.40231	0.968951	1.61201	2.16353	2.27306	2.13374	1.44629	2.2133	2.66666	2.10577	1.94939	1.28335	2.47185	1.83115	1.27175	2.18052		Zfp438	0.277627	2.06172	2.89626	0.104259	0.494701		Zfp438	-0.8062	2.06172	23.3548	0.000100703	0.000266069
ENSMUSG00000050947	Amigo1	adhesion molecule with Ig like domain 1	5.15036	3.61482	4.40619	5.62677	4.29153	3.80173	5.58725	5.1365	4.25206	3.9629	5.18886	4.95808	4.27634	3.88378	5.66939	5.22821	5.03265	3.911	5.45388	5.3396	4.33517		Amigo1	-0.475732	4.82539	14.5053	0.00109802	0.0359625		Amigo1	0.969693	4.82539	60.199	1.84685e-07	9.50415e-07
ENSMUSG00000050953	Gja1	gap junction protein, alpha 1	9.2801	6.53442	6.42113	9.3966	6.42982	6.45702	9.60827	9.16628	6.41208	6.39473	9.32935	9.24081	6.3947	6.46999	9.54212	9.65958	9.26784	6.50441	9.33108	9.35391	6.43437		Gja1	0.0544272	8.55653	0.467065	0.502171	0.845187		Gja1	3.02616	8.55653	1242.98	1.6822e-19	8.66838e-16
ENSMUSG00000050954	Zfp169	zinc finger protein 169	0.104879	2.70279	2.47772	1.39214	1.66953	2.69073	2.07573	2.14034	2.64035	2.32407	1.42767	1.8423	2.61384	1.7756	2.5945	1.66034	1.86938	1.78865	0.851153	1.31262	3.03393		Zfp169	-0.236039	2.06022	0.458319	0.506155	0.846504		Zfp169	-1.02029	2.06022	8.19504	0.0096125	0.0165432
ENSMUSG00000050957	Insl6	insulin-like 6	-1.87145	0.549742	-0.906652	0.156209	-0.963534	0.652508	-0.650298	0.64155	-0.0154929	0.0489725	0.314879	-0.0524162	-0.6092	0.284492	-0.14173	-0.485327	-1.1641	0.841634	0.693768	0.102103	-0.925627		Insl6	1.23998	0.0317191	14.8848	0.000978121	0.0336765		Insl6	-0.00920982	0.0317191	0.000747065	0.978465	0.98215
ENSMUSG00000050965	Prkca	protein kinase C, alpha	3.83378	3.86145	2.66858	3.80145	3.16357	3.64455	2.24283	3.57887	3.66313	3.32756	3.79262	3.40715	3.26601	2.96731	3.00632	1.57685	2.29536	3.78134	3.45834	2.37994	3.336		Prkca	0.303574	3.26655	0.976875	0.334763	0.756703		Prkca	-0.589252	3.26655	3.59066	0.0726342	0.102403
ENSMUSG00000050973	Gdpgp1	GDP-D-glucose phosphorylase 1	1.24765	1.73041	1.29773	1.5122	1.77548	1.65486	1.57521	1.61222	1.68689	1.42136	1.80984	1.12861	1.70124	2.18144	1.97443	1.58748	1.04307	1.6622	1.6864	0.953558	1.63056		Gdpgp1	0.127004	1.61746	0.486602	0.493466	0.842384		Gdpgp1	-0.327924	1.61746	3.17049	0.0901557	0.12444
ENSMUSG00000050989	Sepn1	selenoprotein N	2.62468	3.12752	2.67223	2.84456	3.08024	3.09111	3.0129	2.98036	3.31313	3.00339	2.41516	3.04175	3.16809	3.1749	2.67433	2.84042	2.81018	2.99173	2.36444	2.79266	2.80916		Sepn1	0.0537955	2.92947	0.147459	0.705022	0.92678		Sepn1	-0.205291	2.92947	2.12285	0.160617	0.207347
ENSMUSG00000051000	Fam160a1	FHF complex subunit HOOK interacting protein 1A	3.61152	2.06351	2.42656	4.13201	1.52075	2.20697	3.27804	3.99505	2.02091	2.46149	3.39401	3.20823	2.17881	2.19842	3.36791	3.06608	2.91954	2.00859	3.5616	3.11178	2.105		Fam160a1	0.119582	2.9685	0.390547	0.539068	0.859967		Fam160a1	1.1492	2.9685	35.7778	7.50092e-06	2.53568e-05
ENSMUSG00000051007	Pddc1	glutamine amidotransferase like class 1 domain containing 1	-0.135719	3.85371	3.89226	1.48052	4.08281	3.73971	0.993296	0.959382	4.00421	3.80617	1.21698	0.879879	4.28223	3.87845	1.64002	0.743998	0.101322	4.0945	1.17086	1.80702	3.93494		Pddc1	-0.167989	3.14617	0.510227	0.483283	0.838412		Pddc1	-3.23503	3.14617	149.279	9.70605e-11	1.50347e-09
ENSMUSG00000051022	Hs3st1	heparan sulfate (glucosamine) 3-O-sulfotransferase 1	0.947487	0.0591817	-0.270917	0.56896	-0.603334	-0.64758	1.11775	0.875345	-0.024281	-0.716116	0.836049	0.534731	0.0881707	-0.569073	1.24364	0.95571	1.0697	-0.960207	0.261999	1.04889	0.0879447		Hs3st1	-0.428965	0.414603	3.47531	0.0770165	0.428427		Hs3st1	1.21512	0.414603	28.9178	2.89043e-05	8.54363e-05
ENSMUSG00000051034	Zfp11	zinc finger protein 11	2.63395	1.80406	1.92859	2.24564	1.8767	1.93269	2.54204	2.43537	1.94449	1.96101	2.4874	2.68336	1.94188	2.07552	2.21707	2.55176	2.66279	1.92697	2.30665	2.36478	1.95445		Zfp11	0.0134876	2.22955	0.0162063	0.899969	0.982274		Zfp11	0.633919	2.22955	35.716	7.58655e-06	2.56183e-05
ENSMUSG00000051037	Zfp455	zinc finger protein 455	-2.09816	-0.28497	-0.287693	-1.58866	-0.329884	-0.176925	-1.92089	-1.73918	-0.130314	-0.0213799	-2.60677	-2.89281	-0.147644	-0.484262	-2.18507	-2.69935	-2.68432	-0.213538	-2.24259	-0.591803	-0.436328		Zfp455	0.038328	-0.853625	0.0106973	0.918652	0.984912		Zfp455	-1.74593	-0.853625	18.0808	0.00038908	0.000907618
ENSMUSG00000051041	Olfml1	olfactomedin-like 1	-0.0661479	1.20385	1.32177	-0.550732	2.76471	1.13651	0.00196056	-1.2289	2.0094	1.84201	-0.327525	-1.22733	1.60546	1.19889	-0.840627	0.171835	0.148637	0.947808	-0.911044	-0.657952	1.39046		Olfml1	-0.638345	0.961854	5.39324	0.0308657	0.271573		Olfml1	-2.04982	0.961854	49.3381	8.11563e-07	3.48208e-06
ENSMUSG00000051043	Gprc5c	G protein-coupled receptor, family C, group 5, member C	1.87092	5.17206	4.87409	3.56652	5.39249	4.88392	1.96435	2.59126	4.33516	5.24362	2.85016	0.882767	4.58364	5.17324	2.21249	1.41769	2.68965	4.99054	1.81836	1.84213	4.8743		Gprc5c	0.242108	4.26136	0.557229	0.464052	0.82916		Gprc5c	-2.87	4.26136	64.1074	1.1392e-07	6.25611e-07
ENSMUSG00000051065	Mb21d2	Mab-21 domain containing 2	0.516929	1.04995	0.65237	1.0517	0.595242	1.3119	0.453345	0.411135	0.47101	1.05054	0.327277	0.554247	0.479911	0.808699	0.620947	0.89761	0.393414	1.11923	0.481583	0.151937	0.764356		Mb21d2	0.497748	0.73272	8.14749	0.009792	0.144579		Mb21d2	-0.0982035	0.73272	0.307957	0.585082	0.63984
ENSMUSG00000051098	Mblac2	metallo-beta-lactamase domain containing 2	-0.225684	3.52725	3.2843	1.28287	3.28116	3.49679	0.203293	1.08574	2.7835	3.3473	1.58016	0.405848	2.96214	3.7141	0.725009	0.458516	0.0319153	3.82082	1.50967	-0.474362	3.31833		Mblac2	0.450814	2.63239	5.13765	0.0346402	0.289461		Mblac2	-3.18136	2.63239	197.518	7.78065e-12	1.90318e-10
ENSMUSG00000051107	Gm15440		0.39509	-3.36274	-1.56258	1.66746	-1.9591	-2.2787	-0.23693	-1.04775	-3.87458	0.422203	-2.40059	-3.26464	-2.97684	-2.91531	-2.99001	-0.651093	-1.85383	-3.87458	-0.303534	-2.68717	-2.78292		Gm15440	1.27154	-0.910943	1.06523	0.314329	0.745164		Gm15440	2.17734	-0.910943	3.18085	0.089668	0.123865
ENSMUSG00000051113	Fam71e1	golgi associated RAB2 interactor 5A	-1.61695	0.366032	-0.807362	-0.37293	-0.0203343	-0.0382972	-1.27197	0.0664317	-0.636349	-0.279206	-0.708373	-0.810268	-0.426313	-0.202143	-0.393173	-1.35095	-1.31034	0.071509	-0.0966408	-1.41996	-0.132999		Fam71e1	0.399559	-0.390118	3.14705	0.0912698	0.465095		Fam71e1	-1.15379	-0.390118	22.7084	0.000117694	0.00030625
ENSMUSG00000051116	Gm8121		0.695176	0.192745	0.0305125	1.5259	0.353634	0.363901	0.559225	0.693032	-0.651391	0.430502	1.14794	0.862828	0.144315	0.28936	0.880881	-0.160017	-0.152063	0.443197	1.21214	0.798681	-0.290026		Gm8121	0.398847	0.552602	2.80813	0.10933	0.506098		Gm8121	0.460285	0.552602	3.68224	0.0693595	0.0982884
ENSMUSG00000051124	Gimap9	GTPase, IMAP family member 9	0.907299	1.00581	1.52663	1.48042	1.3088	1.51218	1.81863	1.09101	1.43602	0.916848	1.64188	1.25933	1.4321	1.48586	1.27691	1.23012	1.45236	0.714766	1.3692	1.85085	1.11864		Gimap9	-0.213407	1.3495	1.16487	0.293285	0.726818		Gimap9	0.130651	1.3495	0.437309	0.51596	0.574863
ENSMUSG00000051146	Camk2n2	calcium/calmodulin-dependent protein kinase II inhibitor 2	0.148283	0.364959	0.506035	0.0286592	0.187894	0.123628	0.214439	-0.245744	0.532028	0.422806	0.175541	0.655701	0.415622	0.333532	0.450452	-0.0554879	0.352981	-0.155405	0.41803	0.710096	0.247734		Camk2n2	-0.155164	0.298444	0.588661	0.451888	0.823595		Camk2n2	-0.0896554	0.298444	0.193607	0.664643	0.71278
ENSMUSG00000051147	Nat2	N-acetyltransferase 2 (arylamine N-acetyltransferase)	0.0432296	1.49139	1.08679	-0.0946933	1.17707	0.999439	0.396863	0.0688919	0.467691	1.52089	0.0298995	-0.505821	1.0125	1.01194	0.0464763	-0.632757	0.0555535	1.23727	-0.179909	0.114756	1.11578		Nat2	0.280387	0.690291	1.9877	0.173922	0.61184		Nat2	-1.00774	0.690291	23.868	8.91351e-05	0.00023815
ENSMUSG00000051149	Adnp	activity-dependent neuroprotective protein	4.22596	3.7981	3.69582	4.44559	3.82887	3.62353	4.41794	4.38396	4.24376	3.96014	5.01676	4.15666	3.63273	3.80499	4.68079	4.31179	3.59296	4.45264	4.81709	3.58935	3.79354		Adnp	0.10377	4.15329	0.28121	0.60174	0.883677		Adnp	0.218905	4.15329	1.2459	0.27755	0.336073
ENSMUSG00000051154	Commd3	COMM domain containing 3	4.66377	4.91476	4.98949	4.86579	4.95529	5.1141	4.96122	4.81488	5.10268	5.03742	4.65509	5.01832	5.12015	5.02236	4.81821	4.89517	4.70608	5.12258	4.97793	4.66458	5.02308		Commd3	0.00469169	4.94702	0.00382311	0.95131	0.991627		Commd3	-0.255669	4.94702	11.2687	0.00313351	0.00599814
ENSMUSG00000051166	Eml5	echinoderm microtubule associated protein like 5	2.76557	3.82148	3.49541	3.02216	3.17312	3.7284	2.97832	3.41116	2.96299	3.62525	3.25911	3.16577	3.02159	3.27379	3.02381	2.70567	2.87977	3.79838	2.95505	2.44661	3.08983		Eml5	0.503708	3.2493	14.7185	0.00102878	0.0345737		Eml5	-0.397911	3.2493	9.00926	0.00704383	0.0125075
ENSMUSG00000051169	Rpusd3	RNA pseudouridylate synthase domain containing 3	0.404153	3.57308	3.22607	2.1107	3.80006	3.25249	1.82532	2.78599	3.85223	3.50019	1.65706	1.68437	3.65769	3.86304	0.894861	1.43568	1.49614	3.46109	1.94382	0.876832	3.50892		Rpusd3	-0.0823221	2.97482	0.094438	0.761782	0.946765		Rpusd3	-2.36035	2.97482	66.6014	8.46903e-08	4.85486e-07
ENSMUSG00000051177	Plcb1	phospholipase C, beta 1	3.69162	2.84548	3.1213	2.82092	3.14949	2.95924	4.11887	3.05036	3.77915	2.83975	3.32106	4.24832	2.52269	2.38346	3.1925	3.86567	3.81882	2.57701	2.76993	3.73926	2.41669		Plcb1	-0.340297	3.25227	1.67174	0.210742	0.65175		Plcb1	0.785798	3.25227	8.91581	0.00729566	0.0129161
ENSMUSG00000051184	Zfp524	zinc finger protein 524	2.1459	3.6065	3.33878	2.4691	3.38914	3.51012	2.33364	2.34103	3.14678	3.45518	2.69805	1.93945	3.28942	3.19699	2.65586	2.46144	2.23332	3.52957	2.72158	2.05815	3.45033		Zfp524	0.139875	3.00204	1.14923	0.296459	0.729189		Zfp524	-1.08293	3.00204	65.5492	9.58731e-08	5.39024e-07
ENSMUSG00000051185	Fam174a	family with sequence similarity 174, member A	3.22188	3.46268	3.50827	3.31498	3.40714	3.5522	2.93979	3.08149	3.34519	3.70553	2.94741	3.09669	3.41074	3.70855	2.75335	2.92354	2.83157	3.39812	3.20091	2.9734	3.3774		Fam174a	0.160936	3.29644	2.39854	0.137106	0.553112		Fam174a	-0.430944	3.29644	16.8753	0.000545211	0.00123115
ENSMUSG00000051212	Gpr183	G protein-coupled receptor 183	-2.53141	-0.561553	-0.717978	-1.7811	-0.979185	-0.816957	-1.18449	-1.23514	-0.403895	-0.274231	-1.42522	-1.81814	-0.889534	0.0555372	-1.27231	-1.87779	-1.32084	-0.986183	-1.09017	-0.992123	-0.620681		Gpr183	0.278944	-0.939922	0.862193	0.364182	0.772979		Gpr183	-0.870063	-0.939922	7.43818	0.0129672	0.0216853
ENSMUSG00000051220	Ercc6l	excision repair cross-complementing rodent repair deficiency complementation group 6 like	-2.52938	-0.909487	-0.630024	-1.41885	-1.07288	-0.680301	-1.18713	-0.907202	-0.404635	-0.171299	-2.18171	-1.35351	-0.36605	-0.355964	-1.08469	-1.49823	-1.05052	-1.37264	-1.29406	-0.762902	-0.801809		Ercc6l	0.00249618	-0.92679	5.7757e-05	0.994011	0.99769		Ercc6l	-0.738592	-0.92679	4.42829	0.0481776	0.0709176
ENSMUSG00000051223	Bzw1	basic leucine zipper and W2 domains 1	8.34237	6.24629	5.6945	7.98891	6.0003	5.83547	8.13015	8.32826	6.03598	5.97419	8.09785	8.52477	5.71246	6.22062	8.40366	8.24227	8.87533	5.99901	7.96173	8.36675	5.63538		Bzw1	0.23854	7.47208	2.93638	0.102042	0.489502		Bzw1	2.59162	7.47208	309.943	1.18182e-13	7.56051e-12
ENSMUSG00000051224	Tceanc	transcription elongation factor A (SII) N-terminal and central domain containing	0.19055	1.94477	2.41029	-0.00887946	1.52107	1.9309	0.894664	1.79961	1.95377	2.162	0.203642	1.16091	1.91123	2.59815	1.88186	0.277252	1.13553	2.34082	0.534769	0.20639	2.51039		Tceanc	0.114775	1.67882	0.121722	0.730815	0.937754		Tceanc	-1.55012	1.67882	20.1972	0.000221097	0.000543307
ENSMUSG00000051225	Fam83a	family with sequence similarity 83, member A	1.60796	-1.36515	0.279218	-3.42366	0.936622	-1.25908	-0.983476	-3.68113	-1.88611	-0.779657	0.457766	0.285933	0.42367	-3.10104	-0.0225916	-1.42891	-2.31965	-2.19769	-3.63078	-4.15991	-3.70455		Fam83a	-1.63645	-1.09633	1.83294	0.190862	0.63174		Fam83a	-0.458473	-1.09633	0.143206	0.709096	0.752226
ENSMUSG00000051228	Nyx	nyctalopin	-0.753003	-0.760232	-0.914375	-0.886694	-0.286396	-0.148907	-1.406	-0.637808	-0.0224972	-0.273518	-1.0161	-0.808754	-0.260378	-0.691428	-2.05275	0.0104405	-1.18001	-0.678832	-1.53094	-0.660292	0.0018402		Nyx	-0.240422	-0.623025	0.563598	0.461544	0.827391		Nyx	-0.49692	-0.623025	2.29923	0.145064	0.189577
ENSMUSG00000051232	Tmem199	transmembrane protein 199	3.80629	3.18873	3.11982	3.65658	3.17292	3.14847	4.08019	3.65855	3.2519	3.32973	3.95335	3.28846	2.99997	3.52817	3.8255	3.95226	3.42356	3.21708	4.06741	3.77979	2.92374		Tmem199	0.19267	3.53884	1.98031	0.174688	0.612358		Tmem199	0.732215	3.53884	28.4206	3.21148e-05	9.40983e-05
ENSMUSG00000051234	Rnf7	ring finger protein 7	6.0117	5.44293	5.35057	6.22983	5.11732	5.16354	6.16596	6.34076	5.08985	5.32032	6.25536	5.94507	5.22863	5.23429	6.42568	5.98987	5.57036	5.48952	6.18042	5.72511	5.54542		Rnf7	0.058888	5.74428	0.264792	0.612479	0.889564		Rnf7	0.632888	5.74428	30.3889	2.13016e-05	6.48995e-05
ENSMUSG00000051235	Gen1	GEN1, Holliday junction 5' flap endonuclease	-0.632867	-0.443053	-0.391999	-1.41739	-0.12857	-0.34025	-1.52749	-1.5466	-0.298642	-0.702463	-1.31165	-0.637932	0.137426	0.184894	-1.17533	-0.556124	-1.85889	0.0302244	-0.998404	-1.60443	-0.243394		Gen1	-0.0570506	-0.59606	0.0393155	0.844824	0.970792		Gen1	-1.09137	-0.59606	12.8727	0.00183627	0.00369189
ENSMUSG00000051236	Msrb3	methionine sulfoxide reductase B3	4.93104	5.81329	5.71532	5.46458	5.97286	5.75905	4.81051	5.2584	5.91539	5.74171	4.87947	5.1202	5.74528	5.80249	4.86853	4.60741	5.05846	5.93191	4.91538	4.79834	6.00105		Msrb3	-0.0635398	5.49877	0.349738	0.560878	0.867979		Msrb3	-1.02755	5.49877	88.8629	8.34887e-09	6.41796e-08
ENSMUSG00000051238	Swsap1	SWIM type zinc finger 7 associated protein 1	2.2053	3.19357	2.90245	2.57464	3.09072	3.20223	2.49331	2.83179	2.86676	3.01327	3.06362	2.51191	3.2469	3.61798	2.64119	2.52838	2.26598	3.26527	3.08831	2.29171	3.00041		Swsap1	0.244668	2.93251	3.31186	0.083762	0.445741		Swsap1	-0.672071	2.93251	24.225	8.19535e-05	0.000221103
ENSMUSG00000051242	Pcdhb9	protocadherin beta 9	-2.53125	-1.32135	-1.40891	-2.26955	-1.31804	-1.42104	-2.3802	-2.10329	-1.27937	-1.55079	-2.90929	-1.64615	-1.20693	-1.76228	-2.44661	-1.87769	-2.37555	-1.70668	-1.98002	-1.80874	-1.4008		Pcdhb9	-0.263926	-1.75663	0.872597	0.394879	0.789032		Pcdhb9	-1.07937	-1.75663	12.4907	0.00343267	0.00651911
ENSMUSG00000051243	Islr2	immunoglobulin superfamily containing leucine-rich repeat 2	1.14811	-0.896584	-0.62235	0.508972	-1.67655	-0.0830552	0.300737	-0.172561	-0.304467	-0.308685	-1.11487	-0.351451	-0.69325	-0.348708	0.21241	0.717646	0.55011	0.25642	-0.449669	-0.563446	-1.16259		Islr2	0.666758	-0.106668	3.26757	0.0857067	0.4502		Islr2	1.47401	-0.106668	15.9033	0.000722055	0.00158487
ENSMUSG00000051246	Msantd1	Myb/SANT-like DNA-binding domain containing 1	-0.100895	-2.00299	0.469346	0.024726	0.318159	-0.418267	-2.11005	0.414162	0.716782	-1.58882	-0.0205974	-1.85841	-1.82969	-0.523022	0.832935	-1.81349	-1.03313	-1.01479	-1.85426	-1.96411	0.234506		Msantd1	-1.2803	-0.5903	4.3791	0.0493204	0.349104		Msantd1	-1.61002	-0.5903	6.37139	0.020151	0.0323081
ENSMUSG00000051255	Gm6563		0.921608	-0.587086	-0.0918554	0.790241	0.0557669	-0.330205	0.698531	1.0267	0.455884	0.405962	0.933862	0.600817	0.0621675	-0.410082	0.792378	0.939036	1.18276	0.356564	0.909794	0.841606	-0.114378		Gm6563	-0.149499	0.515557	0.503073	0.486329	0.840099		Gm6563	0.882523	0.515557	17.7814	0.000422625	0.000978092
ENSMUSG00000051256	Jagn1	jagunal homolog 1	4.04744	3.58553	3.68886	4.36105	4.00429	3.61577	4.53687	4.5962	3.62722	3.51035	4.62506	4.4208	3.62182	3.76772	4.51137	4.14542	4.07008	3.56966	4.55921	4.13943	3.60137		Jagn1	-0.105801	4.07411	1.12349	0.301785	0.733943		Jagn1	0.484826	4.07411	23.5671	9.57288e-05	0.000253968
ENSMUSG00000051262	Cml3	N-acetyltransferase 8 (GCN5-related) family member 3	-2.08531	-1.62511	-1.01402	-2.66728	-0.727687	-1.85448	-2.19994	-3.16198	-0.452712	-1.14614	-3.10226	-2.45689	-0.71799	-2.1847	-3.46173	-2.66508	-3.88766	-3.1665	-3.88766	-2.27528	-3.17956		Cml3	-1.02521	-1.89706	3.02202	0.0974923	0.477135		Cml3	-1.96723	-1.89706	8.95206	0.0071968	0.0127586
ENSMUSG00000051278	Zgrf1	zinc finger, GRF-type containing 1	-1.57071	0.858175	0.737507	-1.09522	-0.0329191	0.781658	-1.01301	0.0173638	1.904	1.07484	-1.34717	1.00403	0.62959	-0.145079	-0.863356	-1.34402	-0.531723	0.570318	-0.294328	-0.411128	-0.661755		Zgrf1	-0.050866	0.13689	0.0114022	0.916025	0.98452		Zgrf1	-1.77255	0.13689	12.1349	0.00233901	0.00460094
ENSMUSG00000051285	Pcmtd1	protein-L-isoaspartate (D-aspartate) O-methyltransferase domain containing 1	6.1863	6.60092	6.32957	6.60363	6.34746	6.30736	6.32618	6.78496	6.27092	6.51125	6.30698	6.58177	6.35303	6.65556	6.83255	5.98943	6.43185	6.72751	6.50091	6.06592	6.46744		Pcmtd1	0.21248	6.46548	4.38254	0.0492396	0.348705		Pcmtd1	-0.146123	6.46548	2.06861	0.165802	0.213168
ENSMUSG00000051306	Usp42	ubiquitin specific peptidase 42	3.8991	3.02091	3.97638	3.90597	3.2509	3.41829	3.6334	3.06686	3.64578	2.94399	2.92203	3.29551	3.51163	3.90884	3.39953	2.85998	3.26148	3.3067	3.55026	2.81758	3.09385		Usp42	-0.167188	3.3894	0.496572	0.489124	0.840246		Usp42	-0.174539	3.3894	0.537375	0.472016	0.532161
ENSMUSG00000051314	Ffar2	free fatty acid receptor 2	-0.967525	0.483151	-0.63975	-0.383293	-1.80608	0.558811	0.237728	-0.457947	0.598817	1.27082	0.122752	-1.60743	-0.102588	-0.461932	0.496234	0.106892	0.204308	-0.494544	-1.12873	-0.996163	-0.149223		Ffar2	0.735002	-0.0288662	2.27051	0.147468	0.568506		Ffar2	0.0937984	-0.0288662	0.0360725	0.851278	0.876333
ENSMUSG00000051316	Taf7	TATA-box binding protein associated factor 7	3.48331	2.30543	2.14546	2.95963	2.14612	2.11874	3.15783	2.81379	2.32066	2.12034	3.01808	3.80355	2.34473	2.23226	3.1327	3.5629	3.77849	2.24909	2.6849	3.86165	2.32181		Taf7	-0.0519533	2.8793	0.0909114	0.76613	0.947412		Taf7	1.34248	2.8793	59.9751	1.90005e-07	9.71649e-07
ENSMUSG00000051319	1500011K16Rik	mitoregulin	3.84077	4.51637	4.64881	4.42036	4.51586	4.56665	3.93956	4.33353	4.656	4.49917	4.10827	4.13782	4.52826	4.50055	3.96727	4.05069	3.90603	4.39216	4.24499	4.13564	4.44028		1500011K16Rik	-0.0636922	4.34528	0.606538	0.445199	0.820923		1500011K16Rik	-0.583153	4.34528	49.9315	7.44078e-07	3.232e-06
ENSMUSG00000051323	Pcdh19	protocadherin 19	3.03603	3.44296	3.41331	2.66255	3.48643	3.29754	2.85353	2.42497	3.01692	3.75509	2.86128	2.80923	3.45249	3.29771	2.68978	2.87281	2.93868	3.22163	2.65995	3.03286	3.72133		Pcdh19	-0.0204536	3.15187	0.0275399	0.869859	0.977273		Pcdh19	-0.491882	3.15187	15.6401	0.000780264	0.00170056
ENSMUSG00000051329	Nup160	nucleoporin 160	2.97735	2.2099	2.05474	3.42857	3.47611	3.57505	2.89034	2.77424	3.58948	3.01915	2.82494	3.23599	3.24899	1.80684	2.94829	2.5198	3.32041	3.69737	2.78762	2.98015	3.11227		Nup160	-0.149312	3.00169	0.229649	0.636975	0.899763		Nup160	-0.222611	3.00169	0.508361	0.484075	0.54409
ENSMUSG00000051331	Cacna1c	calcium channel, voltage-dependent, L type, alpha 1C subunit	2.26639	2.72621	2.74317	2.32518	3.14821	2.89964	1.71299	1.90761	2.17189	2.59363	2.67718	2.5302	3.33644	1.7642	2.6779	3.50246	1.65413	2.13483	1.37762	2.95123	2.96659		Cacna1c	-0.450684	2.55759	1.78696	0.196285	0.636403		Cacna1c	-0.34544	2.55759	1.0332	0.321532	0.38194
ENSMUSG00000051335	Gfod1	glucose-fructose oxidoreductase domain containing 1	4.34723	4.49889	4.63469	4.05595	4.05052	4.79067	4.25574	4.29985	4.65247	4.65965	4.28088	4.58183	4.58414	4.24598	4.24967	4.24628	4.64028	4.40761	4.12257	4.70234	4.4106		Gfod1	0.0514888	4.43735	0.151443	0.701267	0.92578		Gfod1	-0.0308563	4.43735	0.0540788	0.818472	0.847926
ENSMUSG00000051339	2900026A02Rik	RIKEN cDNA 2900026A02 gene	5.50656	4.98073	5.11877	5.39954	4.71254	5.18371	5.24417	5.63605	4.95653	5.05044	5.39971	6.27321	5.05506	4.59833	5.22175	5.25124	6.08428	4.72834	5.29113	6.05359	5.0549		2900026A02Rik	-0.0619976	5.31859	0.0985889	0.756777	0.945451		2900026A02Rik	0.690982	5.31859	12.1672	0.00231406	0.00455649
ENSMUSG00000051341	Zfp52	zinc finger protein 52	2.85458	1.12893	2.05556	2.62655	1.33186	1.38821	3.46275	3.42088	1.63538	1.4206	2.41313	3.485	1.53449	0.695966	2.4178	3.10176	3.33999	1.40339	2.73988	3.47407	1.49561		Zfp52	-0.408383	2.4697	3.20311	0.0886311	0.458397		Zfp52	1.65645	2.4697	52.6643	5.03618e-07	2.28714e-06
ENSMUSG00000051343	Rab11fip5	RAB11 family interacting protein 5 (class I)	3.77745	4.27525	4.29342	3.93411	4.23088	4.32482	3.62665	3.58256	4.3055	4.51719	3.44281	3.31359	4.19062	4.49115	3.49153	3.45495	3.54123	4.39551	3.61293	3.1374	4.33323		Rab11fip5	0.132743	4.01547	1.42652	0.246287	0.687877		Rab11fip5	-0.752184	4.01547	44.5879	1.67351e-06	6.60305e-06
ENSMUSG00000051344	Plekhm3	pleckstrin homology domain containing, family M, member 3	4.15599	3.04665	3.04334	3.55375	2.83824	3.0757	4.30443	4.08132	3.90606	2.25115	4.01024	4.30218	2.36405	3.20741	3.87206	4.35348	4.18949	2.86749	3.4787	4.48955	3.20924		Plekhm3	-0.224383	3.6277	0.972083	0.335923	0.757665		Plekhm3	1.16214	3.6277	25.7946	5.71178e-05	0.000159268
ENSMUSG00000051346	Spryd4	SPRY domain containing 4	3.18393	1.99552	2.26795	3.26694	2.66874	2.22835	3.51083	3.31057	2.07005	2.48938	3.10901	3.57873	2.4007	2.57061	2.91965	3.01507	3.18623	2.05105	2.94552	3.13285	2.17465		Spryd4	-0.0496354	2.82771	0.103544	0.750952	0.944049		Spryd4	0.890056	2.82771	33.1921	1.22082e-05	3.9228e-05
ENSMUSG00000051351	Zfp46	zinc finger protein 46	4.03819	4.02512	4.43861	3.68904	4.53382	4.73229	4.10675	3.05899	4.45975	4.27441	4.00807	2.93653	4.39057	4.12558	3.85422	3.11414	3.23892	4.3143	3.76568	3.10714	4.71296		Zfp46	-0.196791	4.04726	0.79147	0.384218	0.784063		Zfp46	-0.922378	4.04726	16.8971	0.000541833	0.00122513
ENSMUSG00000051355	Commd1	COMM domain containing 1	3.9828	4.07259	4.01786	4.47721	3.97024	4.29395	4.35417	4.32225	4.16448	4.04316	4.23132	4.47504	4.0862	4.3064	4.08419	4.51703	4.35526	4.06256	4.43278	3.78429	3.66593		Commd1	0.171623	4.19236	1.84841	0.189079	0.63019		Commd1	0.234939	4.19236	3.44949	0.078039	0.109236
ENSMUSG00000051359	Ncald	neurocalcin delta	0.257098	1.35232	1.35863	0.609228	1.54375	1.84559	0.566176	1.01338	1.14431	1.24145	-0.0401732	0.488616	1.61914	1.25764	-0.458715	0.605357	0.527304	0.855584	1.00727	1.20948	1.36026		Ncald	-0.0709256	1.04148	0.0737497	0.788733	0.954042		Ncald	-0.774166	1.04148	8.39582	0.00889387	0.0154449
ENSMUSG00000051367	Six1	sine oculis-related homeobox 1	4.34081	3.83733	4.46487	4.33895	4.58169	4.12494	3.7668	3.28721	4.60261	4.69704	4.00923	3.39695	3.55705	3.90415	3.97722	4.00555	4.38415	4.42568	4.0567	2.9789	4.45493		Six1	-0.142966	4.10315	0.307712	0.58523	0.875466		Six1	-0.403899	4.10315	2.43951	0.133976	0.176569
ENSMUSG00000051373	Ppapdc3	phospholipid phosphatase 7 (inactive)	2.35617	0.437438	0.92564	3.46209	0.0872019	0.218613	0.650841	1.33574	-0.0357654	1.88357	-0.608711	-0.452323	-0.171392	0.178266	-0.544095	1.57607	0.600683	0.411304	1.16422	-0.402836	0.44585		Ppapdc3	0.510158	1.07349	0.514001	0.48169	0.837772		Ppapdc3	0.975204	1.07349	1.86083	0.187664	0.238417
ENSMUSG00000051375	Pcdh1	protocadherin 1	6.14298	5.48408	5.5411	5.86713	5.45113	5.78065	5.86967	5.62989	5.56946	5.54278	6.08691	6.16902	5.62336	5.1153	6.06057	5.86781	6.20162	5.23677	5.68696	6.26136	5.56658		Pcdh1	-0.100209	5.7688	0.663483	0.424913	0.807507		Pcdh1	0.527272	5.7688	18.2914	0.000367254	0.000861515
ENSMUSG00000051378	Kif18b	kinesin family member 18B	-2.53087	-1.60242	-1.1403	-1.78157	-2.62391	-0.618973	-1.97729	-1.79852	-1.27949	-0.775525	-2.9543	-2.01339	-1.5843	-0.852308	-2.44667	-3.19807	-1.65662	-0.985711	-2.94411	-1.60443	-0.457396		Kif18b	0.396799	-1.53203	0.777798	0.388278	0.786164		Kif18b	-1.01136	-1.53203	4.18696	0.0540907	0.0787445
ENSMUSG00000051379	Flrt3	fibronectin leucine rich transmembrane protein 3	-0.881388	-1.0961	-1.67686	-1.92726	-0.229249	-1.53458	-1.40808	-1.01488	-1.03566	-0.826794	-0.764143	-1.35591	-1.11917	-1.46626	-1.15302	-0.864174	-0.324467	-1.34965	-1.30689	-0.636066	-1.83915		Flrt3	-0.177786	-1.0902	0.264772	0.612492	0.889564		Flrt3	0.330779	-1.0902	0.919448	0.349053	0.410437
ENSMUSG00000051390	Zbtb22	zinc finger and BTB domain containing 22	4.19625	3.82063	4.08228	4.32902	4.16451	4.00115	4.71043	4.78518	3.94087	4.03073	4.62081	4.92578	4.39561	3.98338	4.34275	4.60297	4.668	3.62481	4.45779	4.54222	4.11504		Zbtb22	-0.249169	4.32262	3.93488	0.0611723	0.387408		Zbtb22	0.408427	4.32262	10.5858	0.00397262	0.00742685
ENSMUSG00000051391	Ywhag	tyrosine 3-monooxygenase/tryptophan 5-monooxygenase activation protein, gamma polypeptide	9.335	9.2218	8.94865	9.48743	9.01816	9.08288	9.37205	9.30818	8.94079	9.06067	9.50802	9.50786	9.03226	9.34502	9.62068	9.46552	9.53513	9.42639	9.61889	9.29824	9.05061		Ywhag	0.235665	9.31141	9.53398	0.00579757	0.106065		Ywhag	0.405081	9.31141	28.106	3.43477e-05	0.000100034
ENSMUSG00000051396	Hspa14	heat shock protein 14	3.49283	4.4109	4.5407	3.47381	4.41682	4.63355	3.68365	3.80736	4.54437	4.52531	3.62987	4.23941	4.44282	4.64175	3.51723	3.69125	3.80234	4.75797	3.8383	3.72423	4.50805		Hspa14	0.107457	4.18939	0.891656	0.356282	0.769348		Hspa14	-0.811451	4.18939	49.4879	7.93914e-07	3.41489e-06
ENSMUSG00000051403	Ppp1r37	protein phosphatase 1, regulatory subunit 37	5.82301	5.70159	5.76942	5.95296	5.80626	5.63793	6.00385	5.88845	5.75463	5.59918	5.91771	5.97248	5.75595	5.85987	6.02804	5.83823	5.80922	5.58798	6.05877	5.82506	5.6886		Ppp1r37	-0.0747386	5.83085	1.52805	0.230707	0.672172		Ppp1r37	0.106515	5.83085	3.09995	0.0935578	0.128652
ENSMUSG00000051413	Plagl2	pleiomorphic adenoma gene-like 2	3.11464	2.93931	2.97772	2.89862	3.01053	2.79964	3.2231	2.84743	3.15748	3.0803	3.18446	2.98041	3.10097	3.1886	2.92374	2.91605	3.09254	2.81932	2.99585	3.13502	2.98335		Plagl2	-0.0744394	3.02665	0.610472	0.443749	0.819975		Plagl2	0.0530816	3.02665	0.308992	0.584457	0.639337
ENSMUSG00000051427	Ccdc157	coiled-coil domain containing 157	2.11652	3.54907	3.63625	2.74472	3.26028	3.61993	2.45931	2.66271	3.22798	3.1909	3.18009	2.28477	3.42537	3.09809	2.85821	2.28853	2.62073	3.54574	2.7209	2.17111	3.29348		Ccdc157	0.0390887	3.04469	0.0683926	0.796362	0.956489		Ccdc157	-1.04247	3.04469	46.6063	1.22256e-06	5.00121e-06
ENSMUSG00000051439	Cd14	CD14 antigen	2.41523	3.14341	2.88807	2.19143	4.21918	2.86499	2.73711	3.2322	2.84446	3.44089	2.3352	3.27071	3.40747	3.1236	2.54503	2.35437	3.33052	2.66906	2.3698	2.92537	2.65386		Cd14	-0.25771	3.00644	0.798412	0.38218	0.783283		Cd14	-0.534452	3.00644	3.37958	0.0808872	0.112855
ENSMUSG00000051444	Bbs12	Bardet-Biedl syndrome 12 (human)	-0.564126	0.298226	-0.0153628	-0.169929	0.641907	0.34037	-1.23401	-1.01801	-0.34056	0.227437	-0.642592	-1.266	0.76507	0.593333	-0.0157614	-0.786413	-0.271207	0.0851502	-0.870881	-0.249453	0.498741		Bbs12	-0.0606407	-0.0329044	0.0466584	0.831168	0.967146		Bbs12	-1.03419	-0.0329044	12.4389	0.00211546	0.00420291
ENSMUSG00000051451	Crebzf	CREB/ATF bZIP transcription factor	4.3931	4.47422	4.63599	4.74359	4.89401	4.68008	4.90471	4.67141	4.43701	4.37888	5.16563	3.99518	4.78385	4.63871	5.17419	4.94267	4.77046	4.24271	5.10931	4.44847	4.26872		Crebzf	-0.130386	4.68097	0.508506	0.484013	0.839205		Crebzf	0.0881694	4.68097	0.231981	0.63528	0.687009
ENSMUSG00000051457	Spn	sialophorin	-0.118618	1.59155	1.20317	-0.0584215	1.46786	1.26881	0.0466863	0.395676	0.888248	2.6079	0.0535952	0.294876	1.39287	3.02114	-0.368518	-0.255386	0.0652505	1.24878	0.522922	0.90439	2.28347		Spn	0.620383	1.28023	3.21401	0.0881286	0.456454		Spn	-1.38924	1.28023	14.6364	0.00105486	0.00224059
ENSMUSG00000051469	Zfp191	zinc finger protein 24	5.05785	4.30209	4.14044	5.14042	4.19171	3.99192	5.08889	5.20245	4.00449	4.27164	5.30833	5.07456	4.02056	4.21137	5.11038	5.01016	4.75149	4.32043	5.08347	4.52305	3.95011		Zfp191	0.160029	4.65651	2.73667	0.113657	0.514352		Zfp191	0.839917	4.65651	74.7055	3.41976e-08	2.17288e-07
ENSMUSG00000051483	Cbr1	carbonyl reductase 1	4.16557	6.0199	6.33996	4.53804	6.25757	5.99614	4.30742	5.04978	6.14579	5.96216	4.61468	4.78239	6.17871	5.91446	4.56678	4.52246	4.47608	5.98648	4.64186	4.40254	6.21495		Cbr1	-0.253017	5.54705	8.58459	0.00827248	0.131976		Cbr1	-1.8516	5.54705	426.715	5.64414e-15	8.99513e-13
ENSMUSG00000051486	Pcdhb11	protocadherin beta 11	-1.38411	-1.8822	-2.44391	-1.78247	-1.07249	-1.01289	-1.52879	-2.49276	-1.40732	-1.8329	-2.64844	-2.01333	-1.79895	-1.35025	-2.05269	-1.49855	-1.4497	-0.875611	-1.13829	-1.80922	-1.39941		Pcdhb11	0.260471	-1.5821	0.486183	0.49365	0.842416		Pcdhb11	0.0323149	-1.5821	0.00704804	0.936086	0.947347
ENSMUSG00000051495	Irf2bp2	interferon regulatory factor 2 binding protein 2	5.60892	5.61852	4.38915	5.50703	5.13427	5.38195	5.42477	5.6079	4.99604	5.19246	5.01946	6.5419	4.63963	5.4236	5.49129	5.67653	6.43573	5.39924	5.33823	5.79741	4.46676		Irf2bp2	0.656099	5.46439	7.80408	0.0112054	0.155497		Irf2bp2	1.08031	5.46439	20.8805	0.000185483	0.000462482
ENSMUSG00000051498	Tlr6	toll-like receptor 6	-1.59284	-1.30867	-2.36421	0.169882	-1.81098	-2.0926	0.115984	-3.30883	-1.14633	1.3032	-2.9861	-2.48787	-1.76788	-0.726722	-2.46737	0.695089	0.515253	-1.49481	0.0954199	-1.35405	-1.99072		Tlr6	1.63387	-1.0071	3.58401	0.0728788	0.419098		Tlr6	1.92271	-1.0071	4.77073	0.0410091	0.0614064
ENSMUSG00000051499	Zfp786	zinc finger protein 786	-3.91272	-1.18764	-1.11269	-2.42999	-1.09218	1.46851	-1.98852	-2.44409	-0.610416	-1.61604	-2.55147	-2.65648	-1.76848	-1.22861	-2.39786	-1.68568	-2.86287	-0.882943	-2.77875	-2.82834	0.923822		Zfp786	0.242931	-1.35316	0.139847	0.712363	0.930811		Zfp786	-2.38164	-1.35316	10.5298	0.00405179	0.00756116
ENSMUSG00000051502	Ufsp1	UFM1-specific peptidase 1	1.49261	1.59992	1.85807	1.68351	1.88679	2.14338	1.41525	1.95552	2.29124	1.85176	1.26247	0.896888	2.0245	2.20148	1.36715	0.981767	1.0227	1.61539	1.78285	0.414028	1.99761		Ufsp1	-0.114448	1.70831	0.2861	0.598619	0.88273		Ufsp1	-0.924701	1.70831	17.835	0.000416389	0.000965351
ENSMUSG00000051504	Siglech	sialic acid binding Ig-like lectin H	-3.94886	-1.02032	-1.45997	-2.5687	-0.768195	-1.95537	-3.41423	-3.47495	-0.642727	-2.48835	-3.32995	-3.6162	-2.30667	-1.15436	-2.66431	-1.98438	-0.806323	-0.630177	-2.69555	-0.689456	-2.23317		Siglech	0.0167019	-1.87364	0.000595028	0.98078	0.995528		Siglech	-0.456835	-1.87364	0.413704	0.527392	0.585574
ENSMUSG00000051506	Wdfy4	WD repeat and FYVE domain containing 4	0.574918	2.48775	2.95695	0.453307	1.29895	0.405208	0.481922	0.693654	1.02393	4.09431	0.422164	0.683815	0.920939	2.71969	4.58817	0.708439	0.385785	0.837924	2.25471	3.14664	3.28962		Wdfy4	0.449903	1.93776	0.253779	0.619923	0.892557		Wdfy4	-0.749381	1.93776	0.672287	0.421907	0.482808
ENSMUSG00000051510	Mafg	v-maf musculoaponeurotic fibrosarcoma oncogene family, protein G (avian)	6.14482	5.85823	5.33202	5.91151	5.76491	5.74115	5.57115	5.56339	4.91744	5.52766	5.70814	5.46104	5.4429	5.75869	6.26593	6.15609	6.06789	5.92913	5.93555	5.82478	5.37537		Mafg	0.377107	5.75855	5.86725	0.0250318	0.243788		Mafg	0.577584	5.75855	13.7058	0.00140751	0.00290774
ENSMUSG00000051515	Fam181b	family with sequence similarity 181, member B	2.22147	1.2747	1.52862	1.63735	1.59552	1.63844	2.04959	2.02232	1.58161	1.26493	1.74358	2.36885	1.75165	1.00442	1.84231	2.03546	2.2281	0.617112	1.71467	2.4027	1.5332		Fam181b	-0.40912	1.75476	5.5221	0.0291405	0.2626		Fam181b	0.602427	1.75476	12.0896	0.00237454	0.00466666
ENSMUSG00000051518	Rps19bp1	ribosomal protein S19 binding protein 1	3.35339	2.78624	2.86182	3.69418	2.60491	2.90202	3.84644	3.1422	2.87107	2.675	3.63128	3.32221	2.75252	2.70897	3.45409	3.68898	3.68324	2.77111	3.76899	3.57275	2.62372		Rps19bp1	0.0251266	3.22671	0.045083	0.833997	0.967633		Rps19bp1	0.899311	3.22671	57.4085	2.64675e-07	1.2981e-06
ENSMUSG00000051527	Usp29	ubiquitin specific peptidase 29	-3.92242	-3.92242	-3.92242	-0.719869	-3.92242	-3.92242	-2.49815	-0.05491	-3.92242	-3.92242	-1.09655	-1.17092	-2.80044	-3.92242	-0.188382	-0.188982	-1.20789	-3.92242	-1.18483	-3.14585	-3.92242		Usp29	-2.1231	-1.76889	1.66016	0.215871	0.656711		Usp29	3.78695	-1.76889	10.964	0.00440531	0.00815785
ENSMUSG00000051550	Zfp579	zinc finger protein 579	3.80328	3.72103	3.08839	3.18354	3.69259	3.57495	2.7872	1.96208	3.63601	2.98406	3.48018	3.10395	3.6163	2.93352	3.05872	3.58152	3.12942	3.96258	3.26125	2.33982	3.52933		Zfp579	-0.0387282	3.33536	0.0199344	0.889131	0.981491		Zfp579	-0.315506	3.33536	1.30143	0.267411	0.325595
ENSMUSG00000051557	Pusl1	pseudouridylate synthase-like 1	2.65399	3.32416	3.06558	2.93972	3.09615	3.34633	2.78146	3.08194	3.38443	3.11815	2.67319	2.50394	3.26952	3.12934	2.75604	2.35295	2.56368	2.96116	2.65284	2.56577	3.17087		Pusl1	-0.017822	2.9742	0.0230475	0.880853	0.979753		Pusl1	-0.615879	2.9742	26.8666	4.49694e-05	0.000127838
ENSMUSG00000051579	Tceal8	transcription elongation factor A (SII)-like 8	4.10494	2.84349	2.62719	3.99121	2.87657	3.0809	4.02353	4.14258	3.51459	2.96891	3.78505	4.41411	3.0364	2.97458	4.0511	4.33499	4.58892	2.96363	3.69471	4.28695	3.12126		Tceal8	-0.0928947	3.68101	0.369742	0.549979	0.864069		Tceal8	1.22725	3.68101	63.7681	1.18692e-07	6.47219e-07
ENSMUSG00000051586	Mical3	microtubule associated monooxygenase, calponin and LIM domain containing 3	5.91251	6.08405	5.97475	5.92178	6.3376	6.07272	5.68814	5.72163	5.67647	6.02324	6.19993	5.8065	6.01486	6.14485	5.97068	6.034	6.29456	6.23494	5.53644	5.41893	6.22398		Mical3	0.0502455	5.99596	0.11972	0.732947	0.938354		Mical3	-0.164041	5.99596	1.27141	0.272831	0.331111
ENSMUSG00000051596	Otop1	otopetrin 1	6.85332	4.69357	5.44238	7.10881	6.21036	5.14418	7.1049	7.13691	5.50914	4.77843	7.33466	7.56578	5.28882	5.69982	7.11659	7.16464	7.46333	5.15462	7.36942	7.09725	5.59342		Otop1	-0.507945	6.55528	7.77038	0.0113559	0.156323		Otop1	1.50457	6.55528	66.0783	9.0059e-08	5.10907e-07
ENSMUSG00000051615	Rap2a	RAS related protein 2a	2.94218	3.5579	3.66894	2.86966	3.85967	3.57541	2.89297	2.16595	3.59559	3.71727	2.8522	2.3417	3.74992	3.66964	3.04628	2.93333	2.68787	3.70902	2.99998	2.82274	3.89679		Rap2a	-0.112548	3.32668	0.683438	0.418146	0.803532		Rap2a	-0.906537	3.32668	42.9168	2.18713e-06	8.40021e-06
ENSMUSG00000051627	Hist1h1e	H1.4 linker histone, cluster member	-0.895676	-2.43367	-1.39122	-0.0326039	-1.78474	-1.43708	-0.963775	-1.39154	-1.72603	-1.40126	-1.99337	-0.989128	-1.35655	-1.34781	-1.75707	-0.316208	-1.30681	-1.91985	-2.14992	-2.02947	-1.14252		Hist1h1e	-0.239522	-1.30348	0.270635	0.60861	0.88751		Hist1h1e	0.539983	-1.30348	1.41463	0.248199	0.305195
ENSMUSG00000051639	Gm5812	fibrillarin, pseudogene 2	0.856039	-0.412107	-0.209677	0.99514	-0.388285	-0.209526	0.291049	0.146964	-0.342902	-0.254184	1.10766	1.30747	-0.0025132	-0.542542	0.883014	0.780301	1.02391	-0.40336	0.592418	0.871208	-0.660565		Gm5812	-0.0617403	0.368785	0.077659	0.783352	0.953183		Gm5812	1.14733	0.368785	27.2352	4.14742e-05	0.000118863
ENSMUSG00000051648	Kctd19	potassium channel tetramerisation domain containing 19	-3.991	-1.26542	-1.96547	-3.59384	-1.40677	-1.34468	0.336709	-3.03752	-2.42717	-0.946055	-0.624895	-3.49673	-1.8165	-1.07751	-3.58179	-3.44091	-0.923158	-1.03189	-3.991	-2.99888	-1.67613		Kctd19	0.805867	-1.70737	1.00174	0.328829	0.753639		Kctd19	0.175282	-1.70737	0.0330809	0.857504	0.881569
ENSMUSG00000051650	B3gnt2	UDP-GlcNAc:betaGal beta-1,3-N-acetylglucosaminyltransferase 2	2.66912	2.20529	3.73637	1.68758	2.84002	2.3623	2.7961	3.27659	2.1061	2.74166	2.06804	3.02098	1.19593	1.99149	2.4235	2.79164	1.34723	1.73335	2.95026	1.16024	1.07832		B3gnt2	-0.2817	2.3691	0.375609	0.546859	0.86246		B3gnt2	-0.214217	2.3691	0.216385	0.646827	0.698031
ENSMUSG00000051652	Lrrc3	leucine rich repeat containing 3	-1.03483	-0.909409	-1.14062	-1.4183	-1.27631	-0.444382	-1.66357	-2.2859	-1.2798	-0.70213	-1.83005	-2.83669	-0.97017	-1.2358	-1.61055	-2.39121	-2.09492	-0.506481	-2.3832	-1.26653	-2.16091		Lrrc3	0.661415	-1.32882	3.30691	0.0839766	0.446422		Lrrc3	-0.379469	-1.32882	0.964652	0.337734	0.398735
ENSMUSG00000051669	AU021092	expressed sequence AU021092	-1.04535	-1.73468	-1.93635	-1.64382	-1.79304	-1.32343	-0.598169	-1.78859	-1.74776	-1.68699	-1.42865	-2.83701	-0.972107	-1.48099	-1.08301	-1.67988	-1.65195	-1.53585	-1.97879	-1.60205	-1.93651		AU021092	0.083129	-1.51472	0.050045	0.891481	0.981491		AU021092	0.45107	-1.51472	1.47428	0.238795	0.295347
ENSMUSG00000051671	Coa6	cytochrome c oxidase assembly factor 6	2.96908	2.94746	3.29171	3.14505	2.97026	3.0503	3.24274	2.86449	3.20455	2.85374	3.21276	2.7367	3.19764	2.96503	2.88908	3.20858	2.52949	2.87305	3.38487	3.03428	3.07198		Coa6	-0.212908	3.052	2.51975	0.128091	0.538572		Coa6	-0.133099	3.052	0.979664	0.33409	0.394975
ENSMUSG00000051674	Dcun1d4	DCN1, defective in cullin neddylation 1, domain containing 4 (S. cerevisiae)	2.0729	4.25223	4.3814	2.80399	4.15384	4.07689	2.82363	3.3904	4.06237	4.50943	2.69933	3.21073	4.09965	4.15522	4.03959	3.26649	3.15179	4.03192	2.97422	2.05034	4.61272		Dcun1d4	-0.0622367	3.77805	0.064089	0.802726	0.958325		Dcun1d4	-1.52637	3.77805	35.9247	7.30135e-06	2.47331e-05
ENSMUSG00000051675	Trim32	tripartite motif-containing 32	4.11028	3.514	3.2526	4.58511	3.13355	3.16165	4.84349	4.78893	3.94971	2.85359	4.55075	4.60073	3.36919	3.06239	4.41523	4.95182	4.65983	3.23578	4.88422	4.4237	3.54464		Trim32	-0.292971	4.11036	3.09881	0.0936137	0.469403		Trim32	1.16122	4.11036	48.3537	9.38877e-07	3.93977e-06
ENSMUSG00000051695	Pcbp1	poly(rC) binding protein 1	7.17866	6.5631	6.37427	7.20285	6.34575	6.4437	7.24349	6.99125	6.42303	6.47637	7.22586	7.05242	6.45748	6.5849	7.45573	7.32429	7.53882	6.37044	7.26305	7.20781	6.25276		Pcbp1	0.117621	6.90263	1.94312	0.178605	0.617409		Pcbp1	0.932824	6.90263	120.324	6.43017e-10	7.29761e-09
ENSMUSG00000051703	Tmem198	transmembrane protein 198	-0.984716	-0.186439	-1.62819	0.733072	-0.141848	-1.46493	-0.275012	-0.325901	-1.39917	-0.830972	-0.387583	-0.564671	-1.97478	-1.47228	-0.141785	-0.278274	-0.435116	-2.27304	-0.88011	-1.71844	-2.26531		Tmem198	0.223228	-0.736716	0.191928	0.666005	0.912277		Tmem198	0.770994	-0.736716	2.3715	0.13922	0.182808
ENSMUSG00000051705	Senp8	SUMO peptidase family member, NEDD8 specific	0.955007	1.58428	1.48995	0.904634	1.55933	1.50419	1.21234	0.113244	1.39202	1.59805	0.986711	0.499666	1.65162	1.98695	0.904317	1.67722	0.662624	1.93296	1.23654	0.739278	1.38928		Senp8	0.237507	1.33962	1.2557	0.275724	0.714958		Senp8	-0.411846	1.33962	3.67302	0.069681	0.0986988
ENSMUSG00000051721	BC068281	WD repeat and coiled coil containing	2.28037	1.82435	1.79983	2.20592	1.84209	1.9	1.85156	1.76741	1.87672	1.61336	2.12483	0.640628	2.28584	1.79999	2.05246	2.17325	1.82843	1.79984	2.03241	1.57887	1.95112		BC068281	-0.175936	1.91167	0.659797	0.426181	0.808097		BC068281	-0.00026381	1.91167	1.50224e-06	0.999034	0.999163
ENSMUSG00000051727	Kctd14	potassium channel tetramerisation domain containing 14	-2.78837	1.53251	2.04422	-2.48868	1.88271	0.359658	-2.79775	-1.41187	2.34087	1.99531	-3.16538	-1.24974	2.26882	1.09796	-3.40382	-2.97496	-2.55264	1.45701	-0.163888	-2.34143	1.68849		Kctd14	-0.69865	0.562962	2.04643	0.167981	0.602732		Kctd14	-5.43603	0.562962	74.0221	3.6801e-08	2.30981e-07
ENSMUSG00000051730	Mettl5	methyltransferase like 5	2.75798	3.37673	3.36681	2.10058	3.46242	3.25664	2.52767	2.89512	3.21228	3.35721	2.45312	2.78159	3.18427	3.60835	2.51359	2.3891	2.52983	3.59528	2.71916	2.4662	3.29857		Mettl5	0.137013	3.03692	1.15908	0.294454	0.727062		Mettl5	-0.777235	3.03692	36.0943	7.07808e-06	2.40695e-05
ENSMUSG00000051735	Rinl	Ras and Rab interactor-like	1.56061	1.10942	1.25192	1.68501	1.19862	1.40519	1.59073	1.8836	1.0119	1.35428	1.45676	1.556	1.09184	2.10708	1.54661	1.66345	1.94353	0.859647	1.86837	2.19782	1.70067		Rinl	0.163457	1.56422	0.603303	0.446398	0.821144		Rinl	0.551464	1.56422	6.8301	0.0166236	0.0271166
ENSMUSG00000051736	Fam229b	family with sequence similarity 229, member B	0.226	1.3734	1.13164	0.66329	0.907975	1.40022	-0.105157	-0.282936	0.603321	0.51872	0.311734	0.773997	1.22867	0.952719	0.641867	0.452652	0.367288	1.18663	0.682549	0.222601	0.262943		Fam229b	0.257197	0.78963	1.22132	0.282201	0.719417		Fam229b	-0.656976	0.78963	7.46904	0.0128072	0.021455
ENSMUSG00000051747	Ttn	titin	12.1128	0.0655352	10.1489	10.9438	6.42875	6.24853	10.0601	9.05807	3.05011	10.3302	6.04117	5.21447	-1.8183	-0.0421103	5.06282	11.3706	9.22507	1.74032	9.21712	1.4009	3.63353		Ttn	0.141267	9.11592	0.00592445	0.939411	0.989183		Ttn	2.81732	9.11592	2.05978	0.166665	0.214063
ENSMUSG00000051748	Wfdc21	WAP four-disulfide core domain 21	-1.25745	-1.60013	-3.87385	-1.89317	-2.34156	-0.480159	-0.0393262	-1.4968	-0.929083	-0.648581	-2.41423	-2.5124	-2.97965	-1.95554	-0.0547002	-0.86091	-1.1524	-1.73012	-1.66013	-2.68354	-3.87385		Wfdc21	1.72258	-1.35854	4.46358	0.0473765	0.34256		Wfdc21	1.94628	-1.35854	5.63268	0.0277467	0.0430702
ENSMUSG00000051768	Xrcc1	X-ray repair complementing defective repair in Chinese hamster cells 1	3.4244	4.75195	4.57706	3.6606	4.46668	4.74158	3.38782	3.37586	4.79788	4.67519	3.64722	3.58764	4.68881	4.53496	3.62292	3.49489	3.35771	4.60001	3.62101	3.55638	4.75706		Xrcc1	0.00130713	4.21807	0.000297188	0.986416	0.996487		Xrcc1	-1.22093	4.21807	246.93	9.93571e-13	3.88844e-11
ENSMUSG00000051786	Tubgcp6	tubulin, gamma complex associated protein 6	3.82373	4.01239	4.44895	4.24209	4.19354	4.42825	4.37105	4.09409	4.28882	3.98624	4.1208	4.0848	3.88291	4.15495	4.02445	3.15239	3.70214	4.16103	4.00328	3.24861	3.81831		Tubgcp6	0.0123827	4.03816	0.00491651	0.944795	0.989396		Tubgcp6	-0.419182	4.03816	5.56978	0.0285301	0.0441665
ENSMUSG00000051790	Nlgn2	neuroligin 2	2.99729	3.5913	3.65602	3.00586	3.58836	3.67721	2.70129	2.91465	3.69907	3.55416	2.87706	3.19756	3.3095	3.12535	2.68426	2.08464	3.3015	3.78538	2.46965	2.80671	3.47231		Nlgn2	0.0123534	3.25034	0.00484099	0.94522	0.98942		Nlgn2	-0.726891	3.25034	16.2952	0.000644097	0.00143021
ENSMUSG00000051811	Cox6b2	cytochrome c oxidase subunit 6B2	2.0038	1.80637	3.02174	0.384624	3.09167	2.10836	1.98071	1.06263	2.72599	2.17515	0.683195	2.7169	2.77494	1.99575	0.88334	1.97997	1.99644	2.02157	-0.25235	2.74601	3.27693		Cox6b2	-0.977723	2.18908	6.81393	0.0167355	0.193811		Cox6b2	-0.82737	2.18908	4.86795	0.0392007	0.0589097
ENSMUSG00000051817	Sox12	SRY (sex determining region Y)-box 12	-0.150198	1.77495	2.72045	-0.320456	2.52001	1.73164	-0.00100691	-0.587697	2.09011	2.13359	-0.307477	-0.731425	2.22986	1.46871	-0.252174	-0.566161	-0.513179	1.84778	-0.262337	-1.2766	2.72747		Sox12	-0.683901	1.39981	11.364	0.00303285	0.072467		Sox12	-3.02912	1.39981	179.575	1.84996e-11	3.89095e-10
ENSMUSG00000051839	Gypa	glycophorin A	-1.04119	-2.22894	-2.78241	-0.881651	-2.62197	-2.7253	-0.745203	-1.05473	-2.05754	-2.18579	-1.54987	-2.83689	-2.21451	-1.47851	-0.998056	-1.07287	-0.81777	-2.76226	-1.81348	-0.0921261	-1.73483		Gypa	0.0739931	-1.51056	0.0242774	0.877741	0.979145		Gypa	1.90237	-1.51056	17.9111	0.000407719	0.000946812
ENSMUSG00000051844	B230319C09Rik	RIKEN cDNA B230319C09 gene	0.419066	-1.88692	-1.452	-3.00719	-1.11041	-0.242012	-1.11597	-2.11477	-2.25052	-1.61017	-2.08513	-2.8138	-1.09112	-1.79571	-2.28976	-0.294763	-2.00173	-1.26521	-2.10742	-2.37968	-1.43783		B230319C09Rik	0.166995	-1.45762	0.119252	0.733447	0.938529		B230319C09Rik	0.520812	-1.45762	0.974553	0.335324	0.396299
ENSMUSG00000051851	Cxx1c	retrotransposon Gag like 8C	-1.26271	0.0815962	0.267058	-0.34025	0.343266	0.0953618	-0.411838	-0.514941	0.463904	0.341906	-0.8745	-1.01001	0.589936	-0.167928	-0.69682	-0.489078	-0.18992	-0.054648	-0.602354	-0.55455	0.460515		Cxx1c	-0.379278	-0.106293	3.50608	0.0758183	0.426707		Cxx1c	-1.03295	-0.106293	24.3435	7.97123e-05	0.000215507
ENSMUSG00000051853	Arf3	ADP-ribosylation factor 3	5.44891	5.79427	5.9171	5.7801	5.97992	5.66675	5.75029	5.73862	5.86471	5.63387	5.76944	5.76633	5.95116	5.85935	5.7807	5.58877	5.59604	6.00564	5.87201	5.57935	5.77901		Arf3	-0.102248	5.78581	2.09525	0.163231	0.59584		Arf3	-0.304451	5.78581	18.4917	0.000347734	0.000819636
ENSMUSG00000051855	Mest	mesoderm specific transcript	0.3637	2.33138	2.08388	0.356566	1.64412	1.91849	0.247392	-0.464881	1.59276	1.95376	0.19387	-0.273159	1.72561	1.34306	-0.184113	0.0224566	0.41785	1.25483	0.4953	-0.0781257	3.07685		Mest	-0.33009	1.31235	1.35941	0.257337	0.699521		Mest	-1.99705	1.31235	44.1945	1.78121e-06	6.97283e-06
ENSMUSG00000051864	Tbc1d22a	TBC1 domain family, member 22a	4.1906	4.52854	4.5924	4.28749	4.41676	4.6846	4.42832	4.45777	4.48633	4.61124	4.37768	4.4785	4.56564	4.55325	4.43066	4.31136	4.17976	4.56884	4.61096	4.32594	4.65696		Tbc1d22a	0.0444285	4.4855	0.408808	0.529821	0.854869		Tbc1d22a	-0.256168	4.4855	13.4638	0.00151936	0.00311137
ENSMUSG00000051890	Klhdc1	kelch domain containing 1	0.897811	2.62857	2.23848	1.22564	2.07931	2.98024	0.231055	3.33351	1.42232	2.3309	2.76571	1.29285	1.86914	2.15899	1.91106	3.81598	0.742426	2.34771	2.0757	0.702404	0.799994		Klhdc1	0.762422	2.17165	1.8089	0.193674	0.634409		Klhdc1	0.186108	2.17165	0.102426	0.752252	0.790671
ENSMUSG00000051906	Cd209f	CD209f antigen	0.657515	0.19641	-0.602973	-0.404764	-0.273621	0.367133	0.434671	-0.93777	1.38565	1.83473	-0.687316	-0.971271	0.0511231	0.408853	0.482307	1.11158	-0.514279	0.106317	-0.59756	-0.730948	-1.06942		Cd209f	0.64649	0.250824	1.73009	0.20326	0.643521		Cd209f	0.229144	0.250824	0.212354	0.649893	0.700314
ENSMUSG00000051910	Sox6	SRY (sex determining region Y)-box 6	4.57859	5.30559	5.64186	4.75705	5.72898	5.18603	4.00964	4.55966	5.33637	5.27023	3.8272	5.04462	5.57666	5.14067	4.07631	3.94186	5.02327	5.37677	3.82629	4.38557	5.876		Sox6	-0.385621	5.03411	3.13899	0.0916568	0.465204		Sox6	-1.20404	5.03411	29.4957	2.56094e-05	7.64277e-05
ENSMUSG00000051934	Spats2	spermatogenesis associated, serine-rich 2	2.39422	2.7961	2.00023	3.05006	2.07305	2.56656	2.72345	2.82563	2.30414	2.68064	3.16701	2.38909	1.93047	2.71705	3.07967	2.45768	2.30013	2.68261	3.22727	2.25133	1.96764		Spats2	0.639524	2.62203	21.055	0.000177437	0.0105824		Spats2	0.382873	2.62203	7.48511	0.0127248	0.0213261
ENSMUSG00000051950	B3glct	beta-3-glucosyltransferase	3.70339	2.50098	2.34197	2.81011	2.6009	2.63208	4.44483	3.82672	2.06719	3.18376	3.78366	3.61289	2.46654	2.28478	3.05778	3.96318	4.10164	3.03	3.70668	3.93359	2.24882		B3glct	0.407232	3.2323	3.90196	0.0621734	0.390231		B3glct	1.70493	3.2323	66.1308	8.95032e-08	5.08314e-07
ENSMUSG00000051969	Tlr11	toll-like receptor 11	-2.49623	-1.4969	-1.36002	-2.68911	-1.1818	-0.987343	-2.47817	-2.24495	-1.70387	-1.9555	-2.49407	-2.8077	-1.03374	-0.428442	-1.17074	-1.62976	-1.81403	-2.09835	-1.5312	-1.55711	-1.35199		Tlr11	0.0529706	-1.57063	0.0149617	0.903866	0.983049		Tlr11	-0.810275	-1.57063	3.04204	0.0964633	0.132166
ENSMUSG00000051977	Prdm9	PR domain containing 9	2.26089	3.93941	3.74564	1.79233	3.87435	3.7747	1.83285	3.62446	3.94261	3.41146	2.54664	4.05832	4.01609	3.75349	2.80977	2.73386	2.89431	4.07718	1.97603	2.49549	4.11403		Prdm9	-0.137179	3.4493	0.181825	0.674358	0.916767		Prdm9	-1.46874	3.4493	19.4543	0.000268608	0.000648207
ENSMUSG00000051978	Erich1	glutamate rich 1	1.52794	1.65335	1.36589	1.36921	1.43835	1.71189	1.35519	1.82601	1.73914	1.3697	1.17229	1.706	1.25982	1.67723	1.1578	1.01531	1.26271	1.76228	1.17819	1.32487	1.45221		Erich1	0.187904	1.47445	1.37514	0.254689	0.697227		Erich1	-0.155255	1.47445	0.920913	0.348678	0.410089
ENSMUSG00000051980	Casr	calcium-sensing receptor	1.43261	-3.88852	-1.63963	2.01126	-3.88852	-1.97722	-0.332711	-0.402838	-2.80742	0.156401	-2.11901	-1.96373	-3.39425	-3.88852	-3.24594	-0.246055	-1.73515	-3.88852	-0.837334	-3.20871	-3.88852		Casr	1.91211	-0.65406	1.54922	0.22762	0.669695		Casr	3.67546	-0.65406	6.13193	0.0223214	0.0354787
ENSMUSG00000051984	Sec31b	Sec31 homolog B (S. cerevisiae)	2.92427	4.22372	4.30003	2.89878	4.14871	4.43929	2.66102	2.98204	4.09878	4.31348	1.79841	2.88603	4.39833	4.29134	2.28168	2.98231	2.52755	4.31181	2.64216	3.27838	4.50267		Sec31b	0.0197191	3.75256	0.0125695	0.911849	0.984123		Sec31b	-1.40994	3.75256	60.3148	1.81999e-07	9.39092e-07
ENSMUSG00000051989	Smim11	small integral membrane protein 11	3.07289	3.59554	3.86918	3.77726	3.86357	3.76507	3.40869	3.30518	3.88232	3.7757	3.56794	3.07491	3.78646	3.54144	3.4481	3.44274	2.83009	3.57338	3.75263	2.99754	3.59814		Smim11	-0.150258	3.57483	1.26168	0.274618	0.713809		Smim11	-0.635757	3.57483	22.1324	0.000135526	0.00034779
ENSMUSG00000051998	Lax1	lymphocyte transmembrane adaptor 1	-2.16229	-1.27726	-1.28124	-1.79222	-0.673679	-0.904695	-1.09839	-1.67679	-2.46147	0.492677	-2.40789	-1.65891	-1.25893	0.323448	-1.62274	-1.89056	-2.38493	-1.54501	-2.17827	-0.107861	-0.195574		Lax1	0.704912	-1.01828	1.79328	0.195529	0.635403		Lax1	-0.329618	-1.01828	0.359064	0.555745	0.612611
ENSMUSG00000052013	Btla	B and T lymphocyte associated	-1.20805	-0.328013	-0.261321	-1.4124	-0.0812711	-0.145035	-0.0909045	-0.69911	0.205476	1.14652	-1.5431	-1.22193	0.0600254	0.183611	-0.91278	-2.10755	-1.05707	0.0811071	-0.193448	1.48511	0.203651		Btla	0.271416	-0.11029	0.281193	0.601751	0.883677		Btla	-0.0699983	-0.11029	0.0181358	0.894218	0.911614
ENSMUSG00000052031	Tagap1	T cell activation GTPase activating protein 1	3.31892	3.34552	3.71728	3.38179	3.45608	3.53785	3.20993	2.90373	3.49595	3.64349	3.2692	2.90085	3.63165	3.26235	3.23098	3.3079	3.42703	3.49932	3.17429	3.20736	3.54648		Tagap1	-0.109295	3.38448	1.12727	0.300995	0.733577		Tagap1	-0.278199	3.38448	7.23175	0.0140965	0.0233793
ENSMUSG00000052033	Pfdn4	prefoldin 4	3.23761	2.16784	2.02332	2.65391	1.7639	2.46053	3.28384	2.72679	2.63452	1.82003	2.82093	2.98704	2.23517	2.3835	2.77564	2.77431	3.12245	2.12025	2.78614	3.31192	1.79136		Pfdn4	0.086641	2.61713	0.289082	0.596734	0.882199		Pfdn4	1.04739	2.61713	41.8937	2.58593e-06	9.75735e-06
ENSMUSG00000052040	Klf13	Kruppel-like factor 13	5.65713	5.98539	5.94787	6.34451	6.3667	6.15401	5.93724	5.58171	5.9242	6.10351	6.17232	5.80153	6.17865	6.21994	6.09722	5.76725	5.36213	6.49746	6.2808	5.67532	5.94899		Klf13	0.118095	6.04485	0.715739	0.40754	0.797022		Klf13	-0.392745	6.04485	7.86517	0.0109381	0.0186081
ENSMUSG00000052056	Zfp217	zinc finger protein 217	3.66585	4.15973	3.86094	3.53321	4.22226	4.11422	3.91884	3.96925	4.02408	4.23284	4.06947	3.88959	4.01294	4.31705	3.87376	3.61292	3.67038	4.23985	3.70573	3.6694	3.93784		Zfp217	0.198151	3.97524	4.25569	0.0523261	0.362415		Zfp217	-0.306082	3.97524	10.0262	0.00484791	0.00889668
ENSMUSG00000052062	Pard3b	par-3 family cell polarity regulator beta	2.79139	3.06071	3.36259	2.56567	3.22544	2.65858	2.36222	2.96589	3.43934	2.92279	2.53828	3.2576	3.32971	3.22667	2.69398	1.8588	3.28579	2.75683	2.3634	2.64618	2.64437		Pard3b	-0.287774	2.91322	1.69723	0.207432	0.648601		Pard3b	-0.568903	2.91322	6.50491	0.0190444	0.0306867
ENSMUSG00000052085	Dock8	dedicator of cytokinesis 8	6.37456	3.96512	4.64794	6.30345	4.27918	3.96224	6.57545	6.65055	4.66869	4.30152	6.75602	7.03891	4.56278	4.55378	6.30631	6.84877	6.44319	4.23889	6.67425	6.62136	4.83142		Dock8	-0.38829	5.88833	7.20384	0.0142575	0.179338		Dock8	1.97661	5.88833	177.238	2.08282e-11	4.27034e-10
ENSMUSG00000052087	Rgs14	regulator of G-protein signaling 14	-1.77378	-0.74299	-1.50714	-2.01967	-0.656554	-1.29794	-1.08923	-1.81635	-0.219491	-0.354121	-0.892675	-2.56762	-0.738094	0.405758	-1.18038	-1.25266	0.631434	-0.828506	-1.05031	1.20266	-0.671917		Rgs14	0.286181	-0.724474	0.291087	0.595473	0.881839		Rgs14	0.623076	-0.724474	1.25038	0.276713	0.335165
ENSMUSG00000052102	Gnpda1	glucosamine-6-phosphate deaminase 1	4.87972	4.25294	3.58957	4.13188	4.11936	4.25415	3.71565	3.29819	4.24826	4.87847	3.80351	2.70165	4.22353	4.21421	3.89578	4.03276	2.96104	4.42361	3.54923	3.44055	3.73929		Gnpda1	0.421394	4.00428	2.14388	0.15866	0.58776		Gnpda1	-0.0623576	4.00428	0.0464518	0.831536	0.859372
ENSMUSG00000052105	Mtcl1	microtubule crosslinking factor 1	0.237771	-1.21208	-1.20809	0.717933	0.267091	-1.46555	1.08364	-0.39717	3.4171	0.0564678	-0.454352	1.22636	-0.82177	1.44602	-0.22386	2.04062	0.234068	-0.97793	0.025908	2.11709	-0.497795		Mtcl1	-1.2716	0.414971	2.20402	0.153221	0.578707		Mtcl1	0.199907	0.414971	0.0581524	0.811892	0.842578
ENSMUSG00000052125	F730043M19Rik	RIKEN cDNA F730043M19 gene	1.46144	-0.493088	0.719717	-0.899556	1.10091	2.03854	-2.40945	-2.41345	2.57117	-0.407265	1.44191	1.18669	1.01187	0.0638997	-0.0469254	-2.42112	-2.24992	-1.02989	-1.23338	-1.93265	-0.771437		F730043M19Rik	-0.804636	0.207416	0.812043	0.378226	0.780729		F730043M19Rik	-2.25496	0.207416	5.05471	0.0359753	0.0545827
ENSMUSG00000052135	Foxo6	forkhead box O6	-0.890016	-1.73497	0.911663	-0.145081	-0.177505	-0.196336	-1.97566	-3.8748	1.13059	0.177054	-1.99601	-3.8748	1.27904	0.264227	-2.69281	-1.87777	-2.37478	-1.53112	-2.63602	-2.68848	1.0874		Foxo6	-1.37164	-0.354812	3.77999	0.0660502	0.401405		Foxo6	-3.10416	-0.354812	15.1407	0.000905481	0.00195146
ENSMUSG00000052137	Rbm12b2	RNA binding motif protein 12 B2	3.24584	3.04885	2.9705	3.04941	3.11199	2.9044	3.04144	2.58068	3.03511	3.11657	3.06085	2.76722	3.13806	3.28381	3.10205	2.92758	2.71217	2.80034	3.20762	3.05387	2.88404		Rbm12b2	0.00963945	3.02454	0.00578145	0.940145	0.989183		Rbm12b2	-0.0256288	3.02454	0.0405476	0.842445	0.868861
ENSMUSG00000052139	Bre	BRISC and BRCA1 A complex member 2	4.46364	5.28617	5.27273	4.86999	5.05835	5.01159	5.17365	5.31824	5.42297	5.30081	4.9572	5.33932	5.114	5.12906	5.33184	5.03084	5.17955	5.11924	5.12214	4.72084	5.02657		Bre	-0.0120247	5.12631	0.00868597	0.926672	0.985746		Bre	-0.245854	5.12631	3.60904	0.0719626	0.101568
ENSMUSG00000052142	Rasal3	RAS protein activator like 3	-0.514261	0.105838	1.01879	-0.704636	1.21612	1.57092	-0.184662	-0.0207637	-0.25569	2.2941	-0.997711	-1.14741	0.094108	1.39936	1.49912	-0.551896	-0.183276	-0.0923033	1.16644	3.36201	1.3797		Rasal3	0.510173	0.781271	0.442363	0.513571	0.847457		Rasal3	0.546081	0.781271	0.489528	0.492185	0.551954
ENSMUSG00000052144	Ppp4r2	protein phosphatase 4, regulatory subunit 2	6.49698	4.90715	5.15603	6.55975	5.09997	4.86616	6.66386	6.24721	5.01735	5.01714	6.45921	6.4321	5.04246	5.12856	6.72995	6.63651	6.76094	5.08111	6.58073	6.70155	5.22375		Ppp4r2	-0.106923	6.00389	1.73662	0.202443	0.642581		Ppp4r2	1.54644	6.00389	350.002	3.73999e-14	3.27049e-12
ENSMUSG00000052146	Rps10	ribosomal protein S10	7.37536	7.27823	7.04148	7.43233	7.07812	7.10875	7.45122	7.51461	7.37453	7.15653	7.50488	7.24071	7.19809	7.00593	7.43043	7.39533	7.43635	7.07108	7.30913	7.3871	7.14823		Rps10	-0.0457348	7.29074	0.416766	0.525883	0.853222		Rps10	0.236719	7.29074	11.1511	0.00326278	0.00622247
ENSMUSG00000052151	Ppap2c	phospholipid phosphatase 2	1.47844	2.12856	2.15142	2.19972	1.94336	2.48345	1.66119	2.09528	1.78329	2.21622	2.27245	2.36421	2.25471	2.32303	2.45027	1.75532	2.18934	2.13912	2.08089	2.32992	2.63846		Ppap2c	0.0798815	2.17362	0.216027	0.647097	0.904147		Ppap2c	-0.27109	2.17362	2.44224	0.133771	0.176402
ENSMUSG00000052154	Gm9870		-0.767034	-0.281585	0.286259	1.25307	0.288489	0.17494	-1.08807	0.553817	0.847588	-0.222629	-0.476458	0.291123	-0.0108537	0.464233	-0.593397	-1.28709	-1.26388	-0.124098	-0.364555	0.915572	-0.253199		Gm9870	-0.252548	0.0340369	0.342993	0.564648	0.868893		Gm9870	-0.834648	0.0340369	3.38356	0.0807218	0.112634
ENSMUSG00000052155	Acvr2a	activin receptor IIA	4.37902	3.33941	3.13965	4.05641	3.24423	3.10684	4.29647	4.00366	3.30799	3.35704	4.1463	4.3976	3.86391	3.39268	4.46607	4.17497	4.16928	3.27426	4.22999	4.05107	3.63308		Acvr2a	-0.167382	3.83684	1.7473	0.201117	0.641896		Acvr2a	0.757977	3.83684	35.6018	7.74794e-06	2.60721e-05
ENSMUSG00000052160	Pld4	phospholipase D family, member 4	1.45063	2.0769	2.06915	1.31942	2.28518	1.90755	1.91249	1.66829	2.16461	2.6728	1.13424	1.19772	2.15637	3.12567	1.78297	1.88498	1.57468	1.81386	2.07344	1.51173	2.30701		Pld4	0.214704	2.02355	0.874797	0.360772	0.771607		Pld4	-0.525851	2.02355	5.10366	0.0351804	0.0534867
ENSMUSG00000052188	Gm14964		-0.684635	-0.34247	1.64004	-1.08789	3.6896	-0.759501	-1.38457	-0.66736	2.46606	0.0282156	-1.76914	-0.148516	3.63393	-0.739539	-2.08319	-0.0192411	1.28606	-0.227881	-1.06628	0.809702	1.05667		Gm14964	-3.34751	1.22566	34.6222	9.29749e-06	0.00124983		Gm14964	-2.61152	1.22566	22.4351	0.000125808	0.000325391
ENSMUSG00000052214	Opa3	optic atrophy 3	5.65297	4.26392	4.32825	5.893	4.29234	4.26014	5.61966	5.2614	4.42843	4.34797	5.70521	5.09253	4.47043	4.61093	5.90056	5.65838	5.43348	4.16859	5.77215	5.47704	4.49232		Opa3	-0.0658787	5.12638	0.256676	0.617945	0.891891		Opa3	1.1694	5.12638	79.563	2.06068e-08	1.39292e-07
ENSMUSG00000052248	Zeb2os	zinc finger E-box binding homeobox 2, opposite strand	0.0957871	1.09848	1.07603	0.0266343	1.45604	1.09504	-0.300502	-0.307258	1.76149	1.03168	-0.298497	0.260931	1.33427	0.977377	0.0902034	0.382441	0.339526	0.840328	0.0543947	0.37479	1.2943		Zeb2os	-0.398003	0.755934	5.21416	0.0334581	0.283258		Zeb2os	-1.24884	0.755934	48.0064	9.88915e-07	4.13179e-06
ENSMUSG00000052253	Zfp622	zinc finger protein 622	3.62369	4.25809	3.8021	3.66519	3.70305	4.09379	3.64338	3.3918	3.81849	4.24136	3.6931	3.7273	3.88807	3.8091	3.67882	3.5919	3.64195	3.87122	3.55387	3.80482	3.85061		Zfp622	0.254232	3.81425	7.5439	0.0124282	0.165041		Zfp622	-0.15141	3.81425	2.64976	0.119196	0.159343
ENSMUSG00000052273	Dnah3	dynein, axonemal, heavy chain 3	0.163882	-1.48095	-1.56576	-1.53157	-0.981935	-1.218	-0.251578	-1.33712	-2.45273	-2.18413	-0.928991	0.0026849	-1.46141	-0.936593	-1.17594	0.277752	0.142532	-1.23013	-0.680862	-0.873916	-1.55359		Dnah3	0.176299	-0.865168	0.20965	0.65197	0.905759		Dnah3	1.63693	-0.865168	18.9342	0.000308556	0.000735653
ENSMUSG00000052291	5330438D12Rik	predicted gene, 31593	-0.143873	0.923482	1.32091	-0.334347	0.818456	1.13892	-0.0466517	0.00417514	0.410761	1.04988	-0.272169	-0.347125	0.966452	0.982447	0.0277803	-0.318843	-0.29301	0.793713	0.312928	0.152698	0.918347		5330438D12Rik	0.065795	0.533593	0.127459	0.724816	0.935549		5330438D12Rik	-1.09293	0.533593	32.5275	1.38915e-05	4.41233e-05
ENSMUSG00000052293	Taf9	TATA-box binding protein associated factor 9	2.75693	0.251317	-0.536669	2.46065	0.935945	1.62015	2.23866	2.39505	1.75987	1.71972	2.19581	2.38386	1.72363	1.53331	3.0027	2.24974	1.99484	1.97611	1.88051	2.53117	2.00108		Taf9	0.123657	1.98962	0.116198	0.736746	0.940546		Taf9	0.99337	1.98962	7.45609	0.0128741	0.0215576
ENSMUSG00000052296	Ppp6r1	protein phosphatase 6, regulatory subunit 1	6.75187	5.82621	6.18818	6.81609	6.31501	5.89882	6.83948	6.62197	6.26043	5.86827	6.83001	6.63961	6.23586	6.15522	6.99188	6.84482	6.5954	5.76687	6.91185	6.56904	6.20178		Ppp6r1	-0.331769	6.47094	15.4105	0.000835277	0.0299595		Ppp6r1	0.484314	6.47094	32.8041	1.31617e-05	4.19778e-05
ENSMUSG00000052298	Cdc42se2	CDC42 small effector 2	3.3447	4.07702	4.38713	3.43775	4.29045	4.23217	3.62733	3.79279	3.96301	4.31414	3.90781	3.86577	4.01566	4.0905	3.75304	4.22691	3.8802	4.18627	3.5816	3.72115	4.34102		Cdc42se2	-0.0276246	3.99925	0.0429499	0.837912	0.96806		Cdc42se2	-0.422433	3.99925	9.9041	0.00506626	0.00926417
ENSMUSG00000052299	Ltn1	listerin E3 ubiquitin protein ligase 1	5.21451	4.80464	4.71296	5.28119	4.69122	4.61715	5.33896	5.16347	4.44803	4.74556	5.22902	5.16473	4.60535	4.83688	5.32994	5.14909	5.418	4.70268	5.33248	5.17413	4.61712		Ltn1	0.125227	5.00401	3.36984	0.0812934	0.438821		Ltn1	0.645641	5.00401	89.0277	8.22214e-09	6.33629e-08
ENSMUSG00000052302	Tbc1d30	TBC1 domain family, member 30	-1.38321	-0.387481	-0.467523	-1.65123	-0.812789	-0.104884	-0.82942	-0.00281073	-1.09219	-0.273439	-1.20559	-0.220696	-0.210236	-0.416932	-0.700115	-0.739311	-1.05065	-0.589621	-0.830944	-0.762969	0.110006		Tbc1d30	0.0885499	-0.557818	0.0826731	0.776661	0.950713		Tbc1d30	-0.56121	-0.557818	3.09691	0.0937077	0.12879
ENSMUSG00000052305	Hbb-bs	hemoglobin, beta adult major chain	10.8163	9.3862	9.66753	10.599	10.0628	8.72699	9.07698	10.4266	9.21642	9.48738	9.21408	9.37904	9.59874	8.42308	9.78066	9.94483	10.8007	9.24319	9.32552	11.2164	9.97073		Hbb-bs	-0.625152	9.87999	3.39388	0.0802951	0.437562		Hbb-bs	0.815663	9.87999	5.74808	0.0263717	0.0411798
ENSMUSG00000052310	Slc39a1	solute carrier family 39 (zinc transporter), member 1	5.37368	5.39475	5.51718	5.56151	5.75501	5.45958	5.49687	5.52405	5.55799	5.55867	5.65915	5.62884	5.66752	5.52035	5.73081	5.44357	5.56001	5.48857	5.59511	5.39232	5.54017		Slc39a1	-0.1254	5.5549	4.29127	0.0514387	0.358052		Slc39a1	-0.155802	5.5549	6.60526	0.0182576	0.0295389
ENSMUSG00000052331	Ankrd44	ankyrin repeat domain 44	3.39646	3.8716	4.26907	3.37546	4.32424	4.47081	3.54403	3.44955	4.3306	4.28201	3.36811	3.93496	3.92055	4.12619	3.52833	3.48844	4.18697	4.19901	3.58932	4.09804	3.86941		Ankrd44	0.0472358	3.93777	0.0853562	0.773171	0.949716		Ankrd44	-0.376693	3.93777	5.35786	0.0313593	0.0482036
ENSMUSG00000052336	Cx3cr1	chemokine (C-X3-C motif) receptor 1	-1.93982	1.64532	1.58491	-1.41554	1.30492	1.38106	-2.45875	-2.30458	1.76379	2.09477	-2.47486	-2.32187	1.56982	2.18479	-2.04908	-2.26148	-2.01981	0.961321	-1.5831	-1.97151	2.34995		Cx3cr1	-0.0360267	0.876665	0.0187972	0.941703	0.989183		Cx3cr1	-4.33497	0.876665	170.298	2.98681e-11	5.75007e-10
ENSMUSG00000052337	Immt	inner membrane protein, mitochondrial	8.69688	8.38495	8.41465	8.86784	8.40577	8.33908	8.90506	8.95688	8.30198	8.19974	9.05038	9.084	8.19628	8.52432	8.92377	8.8866	8.74328	8.63175	9.03524	8.61912	8.48857		Immt	0.0587157	8.6676	0.512894	0.482156	0.837772		Immt	0.409484	8.6676	24.8634	7.0647e-05	0.000193366
ENSMUSG00000052364	B630019K06Rik	F-box and leucine-rich repeat protein 17 pseudogene	-1.84886	-0.62461	-0.81227	-1.64862	-0.230043	-1.31842	-2.9414	-1.79668	-0.775966	-0.77594	-2.9547	-2.01347	-0.480852	-0.483496	-1.27217	-2.73972	-2.37504	-0.508429	-1.97985	-2.33231	-0.906009		B630019K06Rik	-0.116317	-1.19984	0.128344	0.723904	0.93504		B630019K06Rik	-2.27971	-1.19984	36.0258	7.16736e-06	2.43517e-05
ENSMUSG00000052369	Tmem106c	transmembrane protein 106C	2.89196	4.35801	4.49148	3.31994	4.35806	4.23433	3.27079	3.51865	4.31593	4.27193	3.31252	3.25998	4.38068	4.17099	3.4247	3.037	3.21849	4.28272	3.50073	3.30135	4.32942		Tmem106c	-0.112094	3.90915	1.88259	0.185214	0.625359		Tmem106c	-1.22928	3.90915	215.8	3.45567e-12	1.0353e-10
ENSMUSG00000052371	Hoxd3os1		-0.941778	-0.164787	-0.116853	-0.920543	-0.0364054	0.542114	-0.930216	-1.60708	-1.0937	0.672887	-2.11056	-1.19131	0.428989	-0.0459234	-1.48593	-1.55835	-1.42665	-0.755236	-0.816774	-1.46625	0.133634		Hoxd3os1	0.20992	-0.51242	0.400011	0.534238	0.857253		Hoxd3os1	-1.31508	-0.51242	13.9062	0.00132178	0.00274348
ENSMUSG00000052373	Mpp3	membrane protein, palmitoylated 3 (MAGUK p55 subfamily member 3)	-0.584482	1.06785	2.17515	1.03601	1.12375	1.24001	-0.485041	0.129522	1.94681	1.56538	0.271602	0.455585	2.56401	0.67571	-0.388299	0.540746	0.901833	1.17589	0.63582	0.343283	2.29955		Mpp3	-0.943105	1.13641	8.90291	0.00733122	0.121864		Mpp3	-1.91553	1.13641	33.5402	1.14171e-05	3.69241e-05
ENSMUSG00000052374	Actn2	actinin alpha 2	7.23958	-0.180933	4.24927	7.79293	1.30448	2.88031	4.66752	3.6953	1.8237	6.10663	2.10491	3.52524	2.15476	0.0838023	1.39188	5.67208	4.90021	-1.01505	4.93141	3.29791	1.9029		Actn2	1.25434	4.96131	0.972663	0.335783	0.757569		Actn2	3.01577	4.96131	5.12501	0.03484	0.0530217
ENSMUSG00000052384	Nrros	negative regulator of reactive oxygen species	2.47425	2.57383	2.99835	1.75226	2.94626	3.0701	2.7133	2.30333	3.25777	3.29011	2.70878	3.20415	3.44381	2.99944	2.66586	2.38139	2.18193	2.43394	2.54823	2.45084	3.36867		Nrros	-0.310085	2.81764	2.19488	0.154033	0.579366		Nrros	-0.772156	2.81764	13.2708	0.00161566	0.00328985
ENSMUSG00000052387	Trpm3	transient receptor potential cation channel, subfamily M, member 3	-0.506987	-0.339793	0.272927	-1.08634	-0.0058341	-0.228553	0.0699249	0.449044	0.407639	-0.418866	-1.2119	-0.0479574	0.30142	-0.726807	-1.08197	-0.202819	0.0876828	0.105848	-1.04988	0.325866	-0.745875		Trpm3	-0.424064	-0.201883	1.54678	0.227972	0.669851		Trpm3	-0.116402	-0.201883	0.114937	0.738121	0.777872
ENSMUSG00000052392	Acot4	acyl-CoA thioesterase 4	4.03159	0.348693	-0.00698854	4.35788	1.13539	-0.135737	4.43946	4.13769	0.476355	1.20688	3.94816	4.7897	0.413398	-0.326993	4.59434	4.55995	5.01588	0.591919	4.24936	4.7479	-0.0804686		Acot4	-0.0277261	3.59663	0.00875113	0.926398	0.985746		Acot4	4.19774	3.59663	194.731	8.85807e-12	2.12635e-10
ENSMUSG00000052395	Rft1	RFT1 homolog	2.56888	3.65473	3.24602	2.62485	3.4342	3.4364	2.59143	3.0542	3.57004	3.41063	2.65655	2.95922	3.21879	3.713	2.55646	2.562	2.52982	3.60506	2.37275	2.31435	3.37373		Rft1	0.196752	3.12881	2.70287	0.115774	0.517531		Rft1	-0.863552	3.12881	50.1531	7.20482e-07	3.14276e-06
ENSMUSG00000052397	Ezr	ezrin	3.37628	2.59482	2.15411	2.81158	2.39581	2.69727	3.02536	2.87633	2.91983	3.11266	2.81459	3.91315	2.59035	2.66119	2.8952	3.08615	4.01054	1.98735	2.99729	3.66528	2.22374		Ezr	0.177837	2.95899	0.518266	0.4799	0.837015		Ezr	1.00919	2.95899	16.5666	0.000595553	0.00133352
ENSMUSG00000052406	Rexo4	REX4, 3'-5' exonuclease	4.30097	3.52048	3.50472	4.04534	3.16589	3.19992	4.08076	3.78066	3.82596	3.78236	4.38815	3.71973	3.79903	2.95993	4.00927	3.5223	3.23292	2.88361	3.95487	3.93071	3.44243		Rexo4	-0.258145	3.69898	1.61924	0.217773	0.658611		Rexo4	0.296326	3.69898	2.13453	0.159527	0.20618
ENSMUSG00000052407	Ccdc171	coiled-coil domain containing 171	-0.165518	0.482472	-0.171074	0.830838	-0.589606	-0.131854	-1.65069	-1.89809	-0.344995	0.10028	0.238025	-3.36638	0.101089	0.668249	-0.135539	0.00596743	-2.9433	1.11488	0.0744369	-1.42816	0.174933		Ccdc171	0.68083	-0.129373	1.19777	0.286756	0.722216		Ccdc171	-1.01511	-0.129373	2.19068	0.154408	0.200251
ENSMUSG00000052414	Gm28047		-0.954885	-3.87464	-2.3635	-3.87464	-2.50036	-3.87464	-3.87464	-0.465734	-3.87464	-0.543117	-3.87464	-0.619028	-0.887764	-2.47826	-3.87464	-3.87464	-3.87464	-0.498354	-1.07782	-2.211	-0.665505		Gm28047	0.019342	-1.73363	0.000227729	0.988109	0.996884		Gm28047	-1.2738	-1.73363	0.844321	0.369098	0.430926
ENSMUSG00000052415	Tchh	trichohyalin	-1.38312	-1.36848	-2.44411	-1.41907	-1.51444	-2.72204	-1.08928	-1.94565	-2.05906	-1.68451	-1.31061	-1.22685	-2.21345	-2.33747	-1.17569	-0.0490596	-1.65786	-1.90531	-1.66583	-0.873426	-1.55475		Tchh	-0.0302572	-1.49594	0.00560455	0.941066	0.989183		Tchh	1.22242	-1.49594	9.74028	0.00537647	0.00978168
ENSMUSG00000052419	2610001J05Rik	small integral membrane protein 30	3.44528	3.58261	3.71836	3.4375	3.20748	3.48018	3.85798	3.69381	3.62045	3.55798	3.87046	3.76905	3.63434	3.64756	3.58906	4.0202	3.29201	3.36266	3.86498	3.7113	3.35823		2610001J05Rik	0.0101814	3.62127	0.00595591	0.93925	0.989183		2610001J05Rik	0.171543	3.62127	1.68389	0.209156	0.262516
ENSMUSG00000052423	B4galt3	UDP-Gal:betaGlcNAc beta 1,4-galactosyltransferase, polypeptide 3	3.39068	3.87901	4.00986	4.09691	3.71	4.15104	3.54364	3.55963	3.81554	3.79013	3.91931	3.42356	3.8056	3.50479	3.92443	3.36968	3.35291	3.71139	3.95569	3.84512	3.82694		B4galt3	-0.0134039	3.77069	0.00972787	0.922413	0.985322		B4galt3	-0.325831	3.77069	5.68599	0.0271017	0.0421876
ENSMUSG00000052428	Tmco1	transmembrane and coiled-coil domains 1	5.38038	5.87901	5.79027	5.68521	5.86587	5.82531	5.87539	5.94059	5.76335	5.69063	6.15972	5.69058	5.84384	5.93913	5.80294	5.80476	5.48693	5.97148	5.96308	5.72395	5.64329		Tmco1	0.0809417	5.81403	0.65207	0.42886	0.810495		Tmco1	-0.116769	5.81403	1.35364	0.258317	0.315853
ENSMUSG00000052429	Prmt1		4.52324	4.45109	4.48767	4.91913	4.29847	4.4432	4.62093	5.07351	4.47786	4.47898	4.74712	5.10906	4.57245	4.31274	4.67483	4.59051	5.33687	4.18461	4.84557	4.84539	4.54398		Prmt1	-0.100649	4.6597	0.618752	0.44072	0.818757		Prmt1	0.33789	4.6597	6.95774	0.0157693	0.0258431
ENSMUSG00000052446	Zfp961	zinc finger protein 961	3.53536	3.11411	3.28538	3.70549	3.43967	3.09476	4.15715	3.20454	3.08884	3.55114	4.08214	4.0881	3.37854	3.38623	3.74052	3.93702	3.04357	3.68721	3.99114	3.31104	3.70401		Zfp961	-0.0100126	3.56874	0.00250986	0.96054	0.992234		Zfp961	0.261973	3.56874	1.71352	0.205351	0.258279
ENSMUSG00000052456	Asna1	guided entry of tail-anchored proteins factor 3, ATPase	5.38207	5.35403	5.21249	5.56678	5.01483	5.25245	5.71713	5.46862	5.10683	5.00112	5.67487	5.50546	5.11114	5.31031	5.50542	5.46974	5.51774	5.17354	5.63537	5.53365	5.13485		Asna1	0.106439	5.37762	2.11733	0.161135	0.592387		Asna1	0.411993	5.37762	31.6102	1.66495e-05	5.20074e-05
ENSMUSG00000052459	Atp6v1a	ATPase, H+ transporting, lysosomal V1 subunit A	7.04432	5.99273	5.72993	6.98292	5.76142	5.5416	6.80499	7.09793	5.573	5.63832	7.1349	6.67692	5.68812	6.05911	7.3074	6.75477	6.62118	6.0079	7.11988	6.57743	5.95174		Atp6v1a	0.116991	6.47787	0.931649	0.345946	0.761929		Atp6v1a	1.02447	6.47787	70.1609	5.62903e-08	3.36371e-07
ENSMUSG00000052485	Tmem171	transmembrane protein 171	1.69135	-2.471	-3.87551	2.14715	-3.34243	-1.8303	2.08836	2.6542	-3.87551	-1.8735	1.40265	2.76752	-3.00016	-0.903903	2.25698	1.5324	2.95329	-1.75193	1.46214	2.53064	-2.80994		Tmem171	2.64128	1.25552	18.6873	0.000329775	0.015638		Tmem171	6.89117	1.25552	157.451	6.03719e-11	1.00787e-09
ENSMUSG00000052488	Cherp	calcium homeostasis endoplasmic reticulum protein	5.88226	5.24542	5.26088	5.70637	5.21518	5.19766	5.96922	5.6129	5.19672	5.23112	5.93932	5.92051	5.32892	5.14476	5.89858	5.85944	6.05691	5.0736	5.75702	5.79217	5.26492		Cherp	-0.0743474	5.57325	1.15956	0.294356	0.727062		Cherp	0.661692	5.57325	91.2858	6.68302e-09	5.32266e-08
ENSMUSG00000052496	Pkdrej	polycystin (PKD) family receptor for egg jelly	-1.84474	0.153885	1.02363	-0.887357	0.331106	0.970145	-2.16714	-1.33583	1.05126	0.28955	-2.95362	-1.81797	1.31416	0.986697	-2.69356	-3.1975	-1.48078	0.622579	-2.63681	-2.04785	0.664801		Pkdrej	-0.281606	-0.0179296	0.494151	0.490173	0.840589		Pkdrej	-3.36807	-0.0179296	49.6848	7.71358e-07	3.3355e-06
ENSMUSG00000052512	Nav2	neuron navigator 2	2.51139	3.82808	5.67572	2.63867	5.44618	3.68749	2.76549	2.62912	4.73268	3.82668	2.03761	4.1116	4.68948	3.84021	1.26741	2.91217	2.85615	3.77966	1.41213	3.83384	5.75602		Nav2	-1.54141	4.08896	14.3221	0.00116166	0.037402		Nav2	-2.29175	4.08896	29.62	2.49564e-05	7.46376e-05
ENSMUSG00000052516	Robo2	roundabout guidance receptor 2	-3.6405	-2.92887	-2.72988	-3.8633	0.155602	-2.23215	-4.16386	-3.48073	0.441793	-3.296	-3.83783	0.762574	0.146459	1.36488	-4.16386	-4.16386	-4.16386	-2.79568	-4.16386	-4.16386	-0.171199		Robo2	-0.854126	-1.80763	0.502632	0.486517	0.840099		Robo2	-6.53974	-1.80763	11.5211	0.0028748	0.00554548
ENSMUSG00000052533	Nup188	nucleoporin 188	4.77378	5.48023	4.83836	4.5915	4.88369	5.45306	4.83467	5.37814	4.9139	5.33324	4.91434	5.41951	5.19823	4.96046	5.05315	4.38393	5.47019	5.33264	4.70859	4.68694	5.01672		Nup188	0.347571	5.06284	3.82617	0.0645504	0.396816		Nup188	-0.101191	5.06284	0.322674	0.576319	0.631732
ENSMUSG00000052534	Pbx1	pre B cell leukemia homeobox 1	2.92841	4.21722	4.37133	3.77316	4.19418	4.42746	3.14001	3.31099	3.75723	4.7901	3.51781	3.05609	4.44686	4.34433	3.04675	3.94751	2.8014	4.29633	3.34254	2.96943	4.19726		Pbx1	0.216884	3.94435	1.24502	0.277715	0.716369		Pbx1	-0.999142	3.94435	25.3293	6.34826e-05	0.000175277
ENSMUSG00000052539	Magi3	membrane associated guanylate kinase, WW and PDZ domain containing 3	3.72184	3.97794	4.00008	3.61007	3.94208	3.89712	3.65427	3.61266	3.88865	3.76328	4.04955	3.94002	3.97184	3.99496	4.18055	3.6317	4.04484	3.95963	3.76104	3.86898	4.04305		Magi3	-0.0496649	3.89694	0.212818	0.649539	0.90501		Magi3	-0.178555	3.89694	2.73057	0.114036	0.153307
ENSMUSG00000052544	St6galnac3	ST6 (alpha-N-acetyl-neuraminyl-2,3-beta-galactosyl-1,3)-N-acetylgalactosaminide alpha-2,6-sialyltransferase 3	0.557212	3.41046	0.218371	-1.49501	1.57662	0.941859	-0.669496	0.207517	-0.640973	3.09267	-3.96921	-3.20889	1.84503	1.80415	-3.59509	-3.29534	-0.193189	-1.15838	2.01309	-3.47031	3.03855		St6galnac3	0.607643	0.642541	0.284625	0.599557	0.883056		St6galnac3	-2.82047	0.642541	4.47444	0.0471329	0.0695256
ENSMUSG00000052557	Gan	giant axonal neuropathy	4.29402	4.14792	3.91485	3.83858	4.07321	4.0971	4.48174	4.0412	3.99703	4.18359	4.12783	4.17292	3.93608	4.03523	4.48071	3.60419	4.61972	4.43342	4.14185	4.31928	3.99462		Gan	0.202102	4.15894	2.0355	0.169068	0.603249		Gan	0.318994	4.15894	5.03429	0.0363128	0.0550353
ENSMUSG00000052560	Cpne8	copine VIII	2.90033	2.3844	2.46339	2.12731	2.44614	2.34063	2.29657	1.79861	2.15248	2.10199	2.69904	2.0243	2.12695	2.18465	2.1132	2.30392	3.02629	1.58845	2.32572	2.44545	2.06544		Cpne8	-0.115506	2.3036	0.367968	0.550929	0.864563		Cpne8	0.36945	2.3036	3.75018	0.0670399	0.0954652
ENSMUSG00000052563	D930048N14Rik	RIKEN cDNA D930048N14 gene	1.21556	2.4851	2.80693	0.545293	2.48081	2.76273	0.794527	-0.469303	2.56293	2.68584	0.695692	-0.215077	2.91725	2.23066	0.571714	0.420607	0.25524	2.90532	0.308916	-0.0903198	2.97757		D930048N14Rik	-0.132028	1.98216	0.315723	0.580424	0.874404		D930048N14Rik	-2.22571	1.98216	77.7898	2.4719e-08	1.63599e-07
ENSMUSG00000052566	Hook2	hook microtubule tethering protein 2	-0.0613494	1.89717	1.72569	0.0992461	1.62306	1.8442	0.166445	-0.406285	1.49528	1.84321	0.0999173	-0.050348	1.36364	1.66643	-0.192349	-0.113397	-0.0263886	1.64311	0.200815	-0.0277742	1.9523		Hook2	0.139556	1.11107	0.902409	0.35346	0.767845		Hook2	-1.71911	1.11107	121.684	5.834e-10	6.68553e-09
ENSMUSG00000052572	Dlg2	discs large MAGUK scaffold protein 2	-3.90003	-0.845799	-1.10982	-1.50082	-0.118423	-0.987194	-2.48496	-2.20379	-1.54557	-0.0786947	-0.1045	-1.82165	-2.12808	-0.0367073	-1.59918	-1.14162	-3.09694	-1.69316	-1.34781	-1.86011	-1.84885		Dlg2	0.675303	-1.19463	1.3172	0.26462	0.705832		Dlg2	-1.21051	-1.19463	3.3987	0.0800964	0.111843
ENSMUSG00000052593	Adam17	a disintegrin and metallopeptidase domain 17	6.2742	4.15579	4.46693	6.08179	4.522	4.41534	6.24405	5.76222	4.63527	4.51795	5.95185	5.7482	4.4905	4.52929	6.21974	6.41096	5.98299	4.30167	6.05769	6.06968	4.57834		Adam17	-0.149122	5.49064	2.26513	0.147923	0.56955		Adam17	1.66766	5.49064	272.67	3.93985e-13	1.89149e-11
ENSMUSG00000052605	Isoc2b	isochorismatase domain containing 2b	0.69403	3.51258	3.14689	1.23334	3.41214	3.58043	1.28498	1.78075	3.79709	3.58393	1.01934	0.990691	3.2578	3.53504	1.43508	0.866916	1.6856	3.86198	1.43634	1.38979	3.65075		Isoc2b	0.149984	2.78317	0.698174	0.413256	0.799927		Isoc2b	-2.27331	2.78317	139.809	1.73352e-10	2.46309e-09
ENSMUSG00000052609	Plekhg3	pleckstrin homology domain containing, family G (with RhoGef domain) member 3	4.00289	4.21558	4.35427	4.20112	4.59632	4.27042	4.29363	3.84037	4.48945	4.41024	4.10772	3.71967	4.5857	4.20781	4.60272	4.15609	4.15848	4.15665	4.13548	3.79936	4.39917		Plekhg3	-0.234241	4.26032	3.37255	0.0811803	0.438821		Plekhg3	-0.397252	4.26032	9.61242	0.00563327	0.0102056
ENSMUSG00000052629	Gm9885		-3.87478	2.53049	3.06168	-2.08581	3.21496	2.43537	-2.63194	-1.66317	2.88634	2.24283	-3.87478	-2.01303	2.71605	2.76901	-2.69253	-2.11245	-1.17662	2.55786	-2.16664	-2.04589	3.21408		Gm9885	-0.519465	1.84509	2.1797	0.155393	0.582356		Gm9885	-5.60081	1.84509	141.17	1.59153e-10	2.29082e-09
ENSMUSG00000052632	Asap2	ArfGAP with SH3 domain, ankyrin repeat and PH domain 2	3.57479	4.0713	3.89377	3.13808	3.67809	4.09205	3.2247	3.47343	3.84448	4.10266	3.45698	3.70441	4.01626	3.91113	3.51714	3.37298	3.70396	3.82122	3.05234	3.5604	3.67688		Asap2	0.177278	3.71753	2.16233	0.156966	0.585354		Asap2	-0.333526	3.71753	7.54277	0.0124338	0.0208975
ENSMUSG00000052656	Rnf103	ring finger protein 103	4.14953	3.83267	3.75795	4.52149	4.17462	3.6423	4.50683	4.85489	3.37904	3.79722	4.35313	4.90291	3.80292	3.98843	4.48067	4.29437	4.49635	4.01045	4.47886	4.43544	3.95734		Rnf103	0.0201995	4.22216	0.023115	0.880679	0.979753		Rnf103	0.545662	4.22216	16.822	0.000553549	0.00124815
ENSMUSG00000052658	5830454E08Rik	RIKEN cDNA 5830454E08 gene	-0.91563	0.300007	0.694715	-1.10851	-0.0165086	0.0745824	-0.883912	-1.11446	-0.292394	0.245755	-1.11962	-1.35542	0.412687	-0.499588	-0.837733	-0.964188	-1.84618	0.268994	-0.994387	-1.41877	-0.0782954		5830454E08Rik	-0.094449	-0.339138	0.149659	0.702941	0.926318		5830454E08Rik	-1.49238	-0.339138	32.6197	1.36435e-05	4.33715e-05
ENSMUSG00000052675	Zfp112	zinc finger protein 112	-0.500573	0.490977	1.85297	-0.800038	1.61884	1.22697	-1.17647	-0.95761	-0.0761944	0.978351	-0.621607	-0.863102	1.69915	1.06456	-0.0191837	0.972934	-1.87358	0.977197	-0.59084	-0.879241	1.22059		Zfp112	-0.44793	0.435543	1.14458	0.297412	0.729792		Zfp112	-1.941	0.435543	18.6552	0.000332658	0.000787408
ENSMUSG00000052676	Zmat1	zinc finger, matrin type 1	1.18017	4.11018	3.92831	1.61725	3.92793	4.0832	0.97197	1.22039	3.8771	4.06247	1.34704	1.12459	4.07257	4.06252	1.24114	0.8487	1.11347	4.23458	1.44099	1.28832	3.85571		Zmat1	0.177863	3.23503	3.33324	0.0828416	0.444207		Zmat1	-2.88762	3.23503	716.402	3.75149e-17	3.05233e-14
ENSMUSG00000052681	Rap1b	RAS related protein 1b	5.58331	5.00378	5.11418	5.58824	5.02296	5.10731	5.68819	5.7652	5.04103	5.20988	5.60544	6.01051	5.17631	5.23098	5.65796	5.60732	6.00303	4.90645	5.61784	5.9851	5.12972		Rap1b	-0.00108315	5.45558	0.000123206	0.991254	0.99695		Rap1b	0.688124	5.45558	49.3785	8.06762e-07	3.46533e-06
ENSMUSG00000052684	Jun	jun proto-oncogene	6.85504	5.62217	6.40804	5.72776	5.75996	5.68263	5.94799	5.90442	6.9787	5.68946	5.39418	7.02042	6.09591	5.81196	5.97937	6.54292	7.4171	5.46533	5.4106	6.54405	6.59724		Jun	-0.768815	6.22463	6.95055	0.0158162	0.18779		Jun	0.314439	6.22463	1.17628	0.290998	0.350326
ENSMUSG00000052688	Rab7b	RAB7B, member RAS oncogene family	1.37613	1.64996	1.11075	1.78844	1.72792	1.18668	1.27414	2.08036	1.76685	1.87187	1.64259	0.949259	0.91722	2.30243	1.87056	1.75799	2.42228	1.12199	1.90538	1.44922	1.94212		Rab7b	0.156608	1.67035	0.310007	0.583845	0.875218		Rab7b	0.181481	1.67035	0.413244	0.527619	0.585783
ENSMUSG00000052698	Tln2	talin 2	5.08425	6.11428	5.34363	5.80993	5.55089	5.80472	4.39027	4.9858	5.42794	5.91819	4.84427	4.7893	5.1683	6.07282	5.26761	4.72184	5.09785	6.0545	5.10543	4.22209	5.12679		Tln2	0.666133	5.44364	13.5008	0.00150167	0.0442713		Tln2	-0.588205	5.44364	10.4112	0.0042252	0.00785537
ENSMUSG00000052707	Tnrc6a	trinucleotide repeat containing 6a	5.95311	5.93597	5.95273	6.00372	5.89065	5.85184	6.03111	5.95688	5.83533	5.89134	6.24007	5.75408	5.92314	5.84104	6.10244	5.9456	5.78397	5.86451	5.99933	5.71822	5.82392		Tnrc6a	-0.00875395	5.93194	0.013153	0.909836	0.984123		Tnrc6a	0.0050421	5.93194	0.00435585	0.948033	0.957385
ENSMUSG00000052712	BC004004	cDNA sequence BC004004	6.02003	6.48468	6.11988	6.33938	6.14488	6.49981	6.45443	6.6786	6.23404	6.26449	6.41535	6.56978	6.18128	6.52953	6.26711	6.40006	6.20978	6.46426	6.51948	6.21629	6.13656		BC004004	0.287959	6.36085	11.3605	0.00303647	0.072467		BC004004	0.104842	6.36085	1.50548	0.234059	0.290254
ENSMUSG00000052713	Zfp608	zinc finger protein 608	1.71074	2.77145	3.17106	1.39257	3.45088	2.79388	2.0737	1.92102	2.88719	2.66777	1.25261	2.84361	3.16108	2.76132	1.66874	1.93558	2.01714	2.22665	1.58553	2.02261	2.82147		Zfp608	-0.461638	2.4946	4.00526	0.0590934	0.382179		Zfp608	-1.1718	2.4946	24.7178	7.30649e-05	0.000199173
ENSMUSG00000052727	Map1b	microtubule-associated protein 1B	5.01412	3.57334	3.92658	4.40061	3.50269	3.75561	4.87461	4.15516	3.89131	3.91983	4.51088	5.32974	3.76632	3.49768	4.44719	4.75684	5.31461	3.45556	4.24014	5.28887	3.83162		Map1b	-0.139135	4.35218	0.589534	0.451558	0.823382		Map1b	1.2803	4.35218	49.1368	8.35968e-07	3.56798e-06
ENSMUSG00000052738	Suclg1	succinate-CoA ligase, GDP-forming, alpha subunit	8.97736	8.94179	9.49121	8.75947	9.26442	9.22269	9.23339	9.00651	9.4568	8.96631	9.10185	9.59146	9.34639	9.21368	8.77914	9.21407	9.18978	9.03469	8.97094	9.32412	9.56896		Suclg1	-0.348713	9.19109	7.96559	0.0105141	0.150081		Suclg1	-0.237367	9.19109	3.6952	0.0689096	0.0977137
ENSMUSG00000052748	Swt1	SWT1 RNA endoribonuclease homolog (S. cerevisiae)	3.90848	4.36889	3.96985	3.8766	3.7195	3.77595	3.7354	4.09727	3.19793	3.11955	4.67593	3.84725	2.55737	4.14865	4.73903	5.15124	3.36602	4.13549	3.99052	3.81053	2.13351		Swt1	0.7072	3.89623	3.92631	0.0614311	0.387961		Swt1	0.876237	3.89623	6.00447	0.023583	0.0372441
ENSMUSG00000052749	Trim30b	tripartite motif-containing 30B	-2.44051	-1.86792	-2.92701	-2.78934	-0.945612	-1.08843	-3.07841	-2.19262	-2.61409	-1.45875	-0.467596	-1.11753	-0.980744	-1.67925	-1.60881	-2.74146	-3.11158	-1.82211	-0.0279612	-2.47328	-0.952291		Trim30b	-0.0832171	-1.73014	0.0205348	0.887485	0.981444		Trim30b	-1.78027	-1.73014	8.18625	0.0096454	0.0165952
ENSMUSG00000052751	Repin1	replication initiator 1	4.719	5.34235	5.41013	4.68418	5.29051	5.5175	4.45126	4.72672	5.37806	5.40032	4.28725	4.36068	5.4044	5.21224	4.17184	4.52424	4.39451	5.45558	4.44876	4.43053	5.34628		Repin1	0.0228551	4.99493	0.0580164	0.812108	0.961959		Repin1	-0.860448	4.99493	80.1865	1.9345e-08	1.31974e-07
ENSMUSG00000052752	Traf7	TNF receptor-associated factor 7	5.69863	5.43256	5.41279	5.23904	5.44176	5.36559	5.25716	5.36353	5.32188	5.44588	5.21119	5.15849	5.30977	4.92558	5.15803	4.69765	5.34941	5.47695	5.00887	5.10594	5.28287		Traf7	-0.0125693	5.28629	0.00897238	0.925476	0.985746		Traf7	-0.0989796	5.28629	0.553971	0.465344	0.52582
ENSMUSG00000052760	A630001G21Rik	RIKEN cDNA A630001G21 gene	-1.26278	-0.547525	-0.856974	-1.63919	-0.803473	-0.881792	-0.0305878	-0.711374	1.21427	0.615366	-0.734108	-0.520241	0.535438	0.528132	-0.272457	-0.192915	-0.137229	-1.56387	0.66926	1.07491	-0.477188		A630001G21Rik	-0.276977	-0.184309	0.250519	0.622166	0.89323		A630001G21Rik	-0.0576708	-0.184309	0.0105838	0.919083	0.932719
ENSMUSG00000052763	Zfp212	Zinc finger protein 212	3.05707	3.29791	3.18602	2.71359	2.9206	3.10362	2.72426	3.02091	3.09068	3.06389	2.6133	2.80258	3.30177	2.99271	2.96149	2.69549	2.52166	3.16711	2.53167	2.69866	3.38805		Zfp212	-0.0584045	2.97981	0.235367	0.632836	0.898038		Zfp212	-0.441804	2.97981	13.2341	0.00163473	0.00332572
ENSMUSG00000052769	Gm9889		-0.895839	-1.26338	-0.0648605	-1.03694	-1.27181	-1.42525	-1.08064	0.534152	-1.49398	-1.83462	-0.503042	1.44581	-2.21478	-2.91367	-0.916991	-0.845639	0.893964	-0.357537	-0.752248	0.589019	-0.909989		Gm9889	-0.391351	-0.462556	0.35574	0.557564	0.867369		Gm9889	1.09966	-0.462556	2.99356	0.0989771	0.135271
ENSMUSG00000052776	Oas1a	2'-5' oligoadenylate synthetase 1A	0.327728	0.503875	0.285394	0.337696	0.716224	-0.0746729	0.879256	0.0922752	0.569854	0.957131	1.51701	0.544052	0.27385	1.19095	0.559472	1.19462	0.313068	0.329627	0.166878	1.28771	1.42552		Oas1a	-0.0727657	0.709021	0.0497908	0.825688	0.964684		Oas1a	0.146018	0.709021	0.1993	0.660076	0.70916
ENSMUSG00000052783	Grk4	G protein-coupled receptor kinase 4	-0.870301	1.94683	1.84369	-0.404952	2.74135	2.60464	0.5206	-0.573159	2.78687	1.83854	0.98752	-1.16709	1.20977	1.45434	1.27009	-0.354124	-1.37384	2.61677	-0.426323	-1.54815	-0.209669		Grk4	0.163517	1.02535	0.0883208	0.769383	0.948389		Grk4	-2.62298	1.02535	19.4105	0.000271747	0.00065476
ENSMUSG00000052794	1700030K09Rik	RIKEN cDNA 1700030K09 gene	2.2237	2.75603	2.73343	1.99024	2.61603	3.47929	1.94771	1.88462	2.61275	3.52696	2.35682	1.89686	3.54856	2.75491	2.10295	2.88599	3.23595	3.01931	2.59269	1.90676	3.55146		1700030K09Rik	0.0661634	2.7421	0.059924	0.809107	0.96097		1700030K09Rik	-0.554017	2.7421	4.08596	0.0568088	0.082288
ENSMUSG00000052798	Nup107	nucleoporin 107	2.12648	2.45109	2.71866	1.88263	2.54507	2.65096	2.0981	2.33133	2.64549	2.52159	2.07236	2.81417	2.54805	2.44439	1.94229	2.14832	2.30036	2.8584	1.85578	2.51532	2.44019		Nup107	0.011169	2.41514	0.00476825	0.945633	0.98942		Nup107	-0.340177	2.41514	4.3494	0.0500254	0.0733583
ENSMUSG00000052812	Atad2b	ATPase family, AAA domain containing 2B	3.13485	2.72799	2.57636	3.27247	2.36277	2.56152	3.1409	3.09632	2.26967	2.73486	3.35998	2.94793	2.6049	2.72573	3.32306	3.04143	3.04231	2.57292	3.09232	2.72826	2.28928		Atad2b	0.240364	2.87382	4.89879	0.0386462	0.307005		Atad2b	0.601859	2.87382	30.5353	2.06749e-05	6.31536e-05
ENSMUSG00000052821	Cysltr1	cysteinyl leukotriene receptor 1	-1.54213	-0.882523	-1.08058	-1.29138	0.399351	0.412288	-1.22175	-0.235894	-0.992289	0.12177	-1.66111	0.559356	1.31651	0.591378	0.121149	-1.23352	0.12597	-1.53152	0.574785	-1.07834	0.0836357		Cysltr1	-0.296513	-0.276853	0.280865	0.601961	0.883755		Cysltr1	-1.22383	-0.276853	4.35364	0.049924	0.0732164
ENSMUSG00000052825	Gm9892		1.04145	0.293855	-0.574011	1.23548	0.755717	-0.173236	1.01065	1.21615	-0.576767	-0.0164794	1.2898	1.3134	0.163192	-0.6262	1.43354	1.16537	1.42192	-0.290677	0.406584	0.908326	-0.660148		Gm9892	-0.0858681	0.66868	0.0930381	0.763497	0.94728		Gm9892	1.22452	0.66868	19.1517	0.000291105	0.000697487
ENSMUSG00000052833	Sae1	SUMO1 activating enzyme subunit 1	3.74286	4.15179	4.16767	3.82121	4.07436	4.22724	3.89936	3.31932	4.25606	4.06849	3.69809	3.33899	4.09554	4.1462	3.65322	3.80698	3.82867	4.2423	3.77573	3.94691	3.98082		Sae1	0.051382	3.95963	0.29913	0.590471	0.879194		Sae1	-0.271332	3.95963	8.25668	0.00938521	0.0161926
ENSMUSG00000052837	Junb	jun B proto-oncogene	4.81311	4.26069	4.4861	4.10967	4.15563	4.23553	4.10643	3.85269	5.69002	4.2881	4.31932	4.4735	4.21013	4.59671	4.28553	4.28483	4.24109	3.91088	4.21566	4.3584	4.42992		Junb	-0.442595	4.40839	3.6234	0.0714432	0.415203		Junb	-0.337007	4.40839	2.09465	0.163288	0.210373
ENSMUSG00000052852	Reep1	receptor accessory protein 1	1.53683	-1.07587	0.198334	2.67448	-1.17053	0.131992	-0.0505018	-0.082192	-0.925626	1.2665	-1.42456	-1.35358	-1.05608	-0.135298	-1.17547	0.0671684	-0.223637	-0.774419	0.275909	-1.80909	-1.25899		Reep1	0.94098	0.235826	1.38486	0.253072	0.69565		Reep1	1.07591	0.235826	1.77515	0.197709	0.249684
ENSMUSG00000052889	Prkcb	protein kinase C, beta	-0.865475	0.376544	-0.199132	-1.06632	0.331468	0.558065	-0.328956	-0.261315	-1.4379	1.04675	-0.858601	-0.933926	0.217899	1.03529	-0.959498	-1.72132	-0.866584	0.392598	-0.786945	0.0455348	0.456966		Prkcb	0.73396	-0.0389688	4.67814	0.0428198	0.323256		Prkcb	-0.699857	-0.0389688	3.92326	0.0615235	0.0884489
ENSMUSG00000052906	Ubxn8	UBX domain protein 8	3.26344	3.1475	2.67619	3.38649	2.94312	3.08313	3.59606	3.85274	2.69745	2.9364	3.75618	3.76969	2.33612	3.36844	3.63932	3.5013	3.71217	3.28573	3.80725	3.68317	2.52923		Ubxn8	0.526299	3.34215	18.0666	0.000390609	0.0178536		Ubxn8	0.917659	3.34215	54.4262	3.9466e-07	1.84322e-06
ENSMUSG00000052911	Lamb2	laminin, beta 2	6.8981	7.20524	7.09397	6.50221	7.30262	7.40903	6.47711	6.72572	7.05183	7.14024	6.212	6.6486	7.33477	6.79556	7.02032	6.52962	6.12965	7.03879	6.50185	6.46811	7.17096		Lamb2	-0.0635995	6.90383	0.201196	0.658572	0.909168		Lamb2	-0.674803	6.90383	22.3954	0.000127039	0.0003283
ENSMUSG00000052912	Smarca5-ps	SWI/SNF related, matrix associated, actin depenent ragulator of chromatin, subfamily a, member 5, pseudogene	-0.0563063	-1.45174	-2.18517	-0.831562	-2.31521	-1.97575	-0.403811	-2.04245	-0.503553	-0.780045	-0.997816	-2.11796	-1.99774	-2.3079	-0.91037	-2.9678	-1.06048	-0.912745	-0.496374	-0.129799	-2.17908		Smarca5-ps	0.46013	-1.19831	0.59439	0.449727	0.822663		Smarca5-ps	1.31703	-1.19831	4.95723	0.0376197	0.0568058
ENSMUSG00000052914	Cyp2j6	cytochrome P450, family 2, subfamily j, polypeptide 6	4.00594	4.68963	4.80411	3.83968	4.82493	4.78729	4.21567	4.45329	4.86082	4.74643	4.37799	4.56424	4.83529	4.71185	4.1692	4.21041	4.23128	4.665	4.12302	4.29733	4.78899		Cyp2j6	-0.102405	4.5367	1.0838	0.310255	0.742961		Cyp2j6	-0.62891	4.5367	40.1525	3.4619e-06	1.26969e-05
ENSMUSG00000052915	Msl1	male specific lethal 1	6.28575	5.40848	5.32804	6.3821	5.52593	5.52387	6.09612	6.24622	5.39934	5.39191	6.32765	5.79716	5.37238	5.67699	6.53857	5.90626	5.9835	5.25216	6.62958	5.83889	5.28749		Msl1	0.0729212	5.85675	0.357714	0.556482	0.866719		Msl1	0.646423	5.85675	27.8855	3.60151e-05	0.000104496
ENSMUSG00000052917	Senp7	SUMO1/sentrin specific peptidase 7	3.89359	3.34749	2.61239	3.59877	2.99972	2.80841	3.80321	3.18386	2.0458	2.99864	4.30506	3.25983	3.35643	3.07566	4.05263	3.46618	2.89271	2.9369	4.12036	4.02516	2.53353		Senp7	0.267179	3.35094	1.11913	0.3027	0.735077		Senp7	0.89251	3.35094	12.2808	0.00222861	0.00440507
ENSMUSG00000052920	Prkg1	protein kinase, cGMP-dependent, type I	1.49571	1.37257	1.81921	2.11307	1.62782	1.37053	0.490211	1.80126	0.5976	2.79553	0.596898	0.962864	1.06144	1.24494	0.450118	0.61892	0.996736	0.893689	0.59117	1.29244	1.33216		Prkg1	0.363277	1.33942	0.876829	0.360226	0.771507		Prkg1	-0.33888	1.33942	0.741829	0.39927	0.46093
ENSMUSG00000052921	Arhgef15	Rho guanine nucleotide exchange factor (GEF) 15	4.93881	5.55806	5.87403	4.40949	5.41735	5.79332	4.96794	4.6221	5.73883	5.66507	5.12979	4.33121	5.99346	5.25284	4.83306	4.79107	4.43627	5.42023	5.01498	4.79782	6.07977		Arhgef15	-0.288672	5.31419	3.47714	0.0769445	0.428388		Arhgef15	-1.04209	5.31419	44.0816	1.8135e-06	7.08308e-06
ENSMUSG00000052926	Rnaseh2a	ribonuclease H2, large subunit	2.78805	4.30998	3.93253	2.88962	4.19355	4.29545	2.42862	3.15534	4.25344	3.80505	3.11097	2.79582	4.20676	3.83501	2.59159	2.82585	3.22374	4.2478	2.54325	3.01398	4.21553		Rnaseh2a	-0.0484799	3.63886	0.104677	0.749641	0.944049		Rnaseh2a	-1.29394	3.63886	70.6465	5.33068e-08	3.20525e-07
ENSMUSG00000052928	Ctif	CBP80/20-dependent translation initiation factor	4.25071	5.09901	5.28335	4.59333	5.33529	4.75529	4.44388	4.48237	4.89395	4.90453	4.76411	4.36514	5.22626	4.94976	4.85752	4.51195	4.2074	4.99807	4.68852	4.30932	5.1639		Ctif	-0.244154	4.83004	6.12037	0.0224326	0.230269		Ctif	-0.841492	4.83004	71.0615	5.08949e-08	3.07698e-07
ENSMUSG00000052934	Fbxo31	F-box protein 31	4.36989	5.15542	6.31988	4.69371	6.06626	5.20836	3.98285	5.22441	6.35407	5.37888	3.49633	4.15012	6.83204	5.02426	4.25356	3.81466	3.96491	4.98222	3.82753	3.87711	6.33084		Fbxo31	-1.24754	5.2946	28.7803	2.97554e-05	0.00275443		Fbxo31	-2.39309	5.2946	97.3127	3.92172e-09	3.3756e-08
ENSMUSG00000052942	Glis3	GLIS family zinc finger 3	1.59445	2.3711	-2.31209	-1.13028	2.52827	0.75482	1.00152	2.59881	-0.729686	0.13335	0.220234	2.17341	0.859185	-0.119988	-0.745627	-0.14818	-0.591377	-1.31128	0.439382	2.97089	-2.38857		Glis3	0.196909	0.724036	0.037756	0.847891	0.970867		Glis3	0.826288	0.724036	0.667044	0.423693	0.484601
ENSMUSG00000052949	Rnf157	ring finger protein 157	2.49437	-0.191166	-0.534847	1.69215	-0.792034	0.981069	0.65311	0.332031	0.112756	2.42012	3.27541	-0.896113	0.201107	0.185448	-1.43769	-0.932045	1.85069	-0.00752877	-0.321649	0.756228	-0.718617		Rnf157	1.38523	0.636391	2.85539	0.106575	0.500449		Rnf157	1.70935	0.636391	4.21079	0.0534714	0.0779311
ENSMUSG00000052957	Gas1	growth arrest specific 1	4.58592	6.15369	6.57498	4.24832	5.60624	5.70083	5.17523	6.03932	5.65643	5.65845	4.44142	6.41996	5.92295	5.42378	4.78306	5.02752	5.05482	5.79295	4.52659	5.258	6.49745		Gas1	-0.34515	5.61736	0.993384	0.330807	0.754147		Gas1	-1.0736	5.61736	9.36152	0.00617782	0.0110947
ENSMUSG00000052962	Mrpl35	mitochondrial ribosomal protein L35	5.35151	5.0266	4.84721	5.46334	4.75453	5.14645	5.43038	5.42897	4.90006	4.9069	5.60499	5.31135	4.92346	4.9037	5.36812	5.57441	5.19136	5.05812	5.59597	5.40686	4.8212		Mrpl35	0.161328	5.21371	4.53937	0.0457066	0.336787		Mrpl35	0.546939	5.21371	51.9069	5.60301e-07	2.51064e-06
ENSMUSG00000052974	Cyp2f2	cytochrome P450, family 2, subfamily f, polypeptide 2	1.22418	1.00878	0.67635	0.55063	1.20431	1.92809	1.41707	0.246316	1.50038	1.70944	0.767477	-0.712164	0.928721	0.643769	2.18955	0.699652	0.677554	-0.293061	1.13608	-0.463554	-0.536207		Cyp2f2	0.319076	1.01479	0.401214	0.53363	0.857207		Cyp2f2	-0.0528401	1.01479	0.01074	0.918491	0.932234
ENSMUSG00000052981	Ube2ql1	ubiquitin-conjugating enzyme E2Q family-like 1	-2.53175	-2.6874	-1.93786	-1.31281	-3.87475	-2.27313	-0.993581	-1.23416	-2.45159	-2.95603	-1.42531	-2.83668	-2.02893	-1.2373	-1.88924	-0.556592	-2.0935	-2.4171	-1.29331	-1.60389	-2.77819		Ube2ql1	0.427653	-1.81171	0.4348	0.517154	0.849504		Ube2ql1	1.48825	-1.81171	5.66579	0.0273441	0.042505
ENSMUSG00000052997	Uba2	ubiquitin-like modifier activating enzyme 2	5.40181	5.35691	5.18009	5.13779	5.33074	5.33742	5.4214	5.49486	5.42009	5.02586	5.2124	5.70044	5.25273	5.38268	4.94716	5.04608	5.48026	5.88013	5.32184	5.30151	5.15106		Uba2	0.152913	5.33339	1.17764	0.290726	0.724426		Uba2	0.0681512	5.33339	0.233558	0.634139	0.685967
ENSMUSG00000053007	Creb5	cAMP responsive element binding protein 5	0.618826	-0.387184	-0.188032	0.339756	0.0999378	-0.0233118	0.280245	0.68178	0.280003	0.176865	0.218274	1.22037	0.479892	-0.188549	0.144863	0.174662	1.30795	-0.680492	-0.198893	1.29759	-0.17895		Creb5	-0.33145	0.328885	1.23096	0.280364	0.717218		Creb5	0.726941	0.328885	6.02501	0.0233744	0.0369322
ENSMUSG00000053012	Krcc1	lysine-rich coiled-coil 1	4.71905	5.07318	5.11452	4.73515	5.0212	4.87478	4.8628	4.5039	5.16432	5.1763	4.65985	4.83882	5.08679	5.16218	4.68932	4.96531	4.84193	5.16156	4.95589	4.79746	5.12413		Krcc1	-0.00898259	4.95779	0.0133036	0.909323	0.984123		Krcc1	-0.263399	4.95779	11.3558	0.00304137	0.00583767
ENSMUSG00000053038	Gm6180		-1.16379	-1.5391	-3.20121	-1.5482	-1.42681	-2.43491	-1.21511	-1.90443	-1.20354	-1.51798	-1.15988	-0.725303	-1.7077	-1.84206	-1.27147	-2.06763	-0.945578	-2.12815	-1.9186	-0.477519	-1.21434		Gm6180	-0.303113	-1.46936	0.463729	0.503684	0.845674		Gm6180	0.620787	-1.46936	2.03212	0.169405	0.217241
ENSMUSG00000053040	Aph1c	aph1 homolog C, gamma secretase subunit	1.1928	0.931638	1.74943	-2.55615	0.926975	1.66482	-2.58452	-2.04331	1.3775	1.28495	1.70028	-2.56651	1.13519	2.08486	-2.38675	-0.198088	0.394341	3.04497	0.954704	-2.66732	0.128616		Aph1c	0.853339	0.616463	0.938233	0.344285	0.761552		Aph1c	-1.43216	0.616463	2.28342	0.146381	0.190978
ENSMUSG00000053044	Cd8b1	CD8 antigen, beta chain 1	-2.53685	-1.60164	-0.627264	-3.37864	-0.806492	-1.32299	-2.37457	-2.09525	-1.7479	0.095174	-1.42838	-1.81854	-1.24647	1.76084	-2.05141	-2.39462	-2.0904	-1.37892	-1.66418	-0.0910726	0.790152		Cd8b1	0.642306	-0.708052	0.804639	0.380366	0.781736		Cd8b1	-1.26586	-0.708052	2.64007	0.119833	0.160084
ENSMUSG00000053046	Brsk2	BR serine/threonine kinase 2	0.704338	-1.28053	-1.45784	-1.59191	-2.92823	-3.38582	-1.80519	-0.531074	-0.559936	-3.54366	-1.46693	-1.08265	-1.42252	-1.28724	-2.15612	-0.231366	-2.5173	0.336497	-1.20327	-2.68464	-3.35663		Brsk2	0.130562	-1.40628	0.0170399	0.897444	0.982274		Brsk2	0.766601	-1.40628	0.686976	0.416964	0.478143
ENSMUSG00000053062	Jam2	junction adhesion molecule 2	4.67485	6.37446	6.3307	4.75062	6.05021	6.39377	4.92805	4.99204	6.21807	6.03731	4.82542	5.51848	6.50147	6.13539	5.14923	4.93348	4.85496	6.30219	4.61439	5.1672	6.21205		Jam2	-0.0151136	5.78229	0.0119867	0.913909	0.98452		Jam2	-1.35171	5.78229	91.7957	6.3812e-09	5.12718e-08
ENSMUSG00000053063	Clec12a	C-type lectin domain family 12, member a	-1.80799	1.17675	1.38597	-1.24438	1.71368	1.02235	-1.771	-1.90369	1.09412	1.78936	-1.65565	-1.60669	1.30322	2.19694	1.1507	-0.530297	-1.29351	0.569706	-0.735189	-2.14916	1.82072		Clec12a	-0.0235799	0.735084	0.00227523	0.962428	0.992353		Clec12a	-3.14655	0.735084	30.1033	2.25852e-05	6.83525e-05
ENSMUSG00000053070	9230110C19Rik	cilia and flagella associated protein 300	0.752463	1.1671	1.25356	0.495161	1.72575	1.22394	1.14778	0.614211	1.20516	1.24612	0.457823	0.443907	1.12997	1.31521	0.621984	0.726995	0.397274	1.11482	0.277273	1.29955	0.791617		9230110C19Rik	-0.0403223	0.99597	0.0487208	0.827539	0.965561		9230110C19Rik	-0.363235	0.99597	3.86329	0.0633733	0.090838
ENSMUSG00000053080	2700081O15Rik	zinc finger translocation associated	3.78108	5.08476	5.17792	3.96433	5.31811	5.28591	4.04501	3.15979	5.14514	5.1579	4.31694	2.5467	5.16259	5.06986	3.96482	3.78698	3.21086	5.27595	4.2971	3.13079	5.0072		2700081O15Rik	0.0119879	4.62858	0.00247431	0.96082	0.992234		2700081O15Rik	-1.53499	4.62858	38.0637	4.97037e-06	1.75547e-05
ENSMUSG00000053091	Lins	lines homolog 1	1.81024	1.29745	1.09031	2.13898	1.56676	1.50908	2.64116	2.50057	1.86901	1.52792	2.76556	2.42942	1.28755	3.19561	2.11997	2.37501	2.76373	1.70878	2.71633	2.15023	0.993957		Lins	0.655426	2.09421	4.40874	0.0486281	0.346151		Lins	1.01558	2.09421	10.5377	0.00404041	0.00754265
ENSMUSG00000053093	Myh7	myosin, heavy polypeptide 7, cardiac muscle, beta	5.93768	-2.79475	5.47878	9.48585	-2.97111	0.0363285	3.45793	3.44322	0.783156	7.9877	-2.98973	-1.87526	-3.87668	-3.33857	-3.87668	5.85326	-2.149	-2.80028	-2.22028	-3.19369	-3.87668		Myh7	2.4667	5.86426	1.08603	0.309769	0.74283		Myh7	1.48923	5.86426	0.415258	0.526625	0.584891
ENSMUSG00000053094	Tmem248	transmembrane protein 248	5.60364	4.52158	4.31166	5.9437	5.28936	4.88286	5.52222	6.40344	4.5993	4.88785	5.83705	5.53942	4.96038	4.42172	5.96886	5.59013	5.47584	4.57584	6.10024	5.45394	4.3458		Tmem248	-0.0813341	5.34929	0.232265	0.635074	0.899548		Tmem248	0.77985	5.34929	21.2137	0.000170452	0.000427763
ENSMUSG00000053110	Yap1	yes-associated protein 1	5.77446	5.20738	5.46256	5.52319	5.43868	5.08968	5.6887	5.07434	5.38186	5.25747	5.20941	5.74306	5.23447	5.23172	5.8911	5.47589	5.9406	5.33225	5.40771	5.43447	5.31668		Yap1	-0.143681	5.44527	1.2833	0.270667	0.708952		Yap1	0.306223	5.44527	5.81405	0.0256202	0.040132
ENSMUSG00000053113	Socs3	suppressor of cytokine signaling 3	1.48721	1.55037	1.48807	1.57519	1.55906	1.36912	1.16243	0.992835	1.38436	1.70864	1.42005	1.94664	1.79881	2.04203	1.45356	0.968677	1.77631	0.930751	1.03385	1.42321	1.53484		Socs3	0.00594585	1.49436	0.000771109	0.978121	0.995528		Socs3	-0.176989	1.49436	0.672335	0.42189	0.482808
ENSMUSG00000053119	Chmp3	charged multivesicular body protein 3	5.72356	5.91296	5.8528	5.73121	5.85165	5.745	5.96627	5.84545	5.95578	5.80472	5.95871	5.7316	5.70291	5.72797	5.84505	6.01294	5.8399	5.95303	5.97176	5.70384	5.9009		Chmp3	-0.0235617	5.85771	0.0976102	0.757946	0.945586		Chmp3	-0.000123433	5.85771	2.67153e-06	0.998712	0.998971
ENSMUSG00000053128	Rnf26	ring finger protein 26	4.21478	3.88315	4.05349	4.19108	3.99235	3.95042	4.32407	4.44035	3.85149	3.89655	4.48665	4.15723	4.21686	4.01102	4.38281	4.1146	3.98502	3.95398	4.46391	3.89295	3.98114		Rnf26	-0.0856607	4.13335	0.887263	0.357444	0.770039		Rnf26	0.0902169	4.13335	0.981257	0.333706	0.394612
ENSMUSG00000053134	Supt7l	SPT7-like, STAGA complex gamma subunit	4.50756	3.48378	3.62977	4.30071	3.5321	3.55632	4.55933	4.3515	3.69703	3.56582	4.55827	4.85469	3.58637	3.52259	4.19825	4.49677	4.55436	3.56211	4.32603	4.53104	3.69733		Supt7l	-0.0914131	4.09381	0.933149	0.345567	0.761785		Supt7l	0.904265	4.09381	90.6752	7.06527e-09	5.57255e-08
ENSMUSG00000053137	Mapk11	mitogen-activated protein kinase 11	1.81667	1.90843	1.86981	0.931807	2.1165	2.11705	1.4354	0.500022	2.3046	2.18859	1.17459	1.0556	2.65222	1.8325	1.54682	1.33001	1.37976	1.71423	1.23527	1.34822	2.19113		Mapk11	-0.291083	1.76182	2.55227	0.125794	0.534831		Mapk11	-0.792787	1.76182	18.3475	0.000361666	0.000849437
ENSMUSG00000053158	Fes	feline sarcoma oncogene	3.18234	2.58912	2.9669	2.9554	2.70024	2.94431	3.18388	2.85972	2.94302	3.15855	3.08628	3.06377	3.09706	3.08995	3.20681	3.23993	3.18254	2.53181	2.99563	3.28044	3.01798		Fes	-0.0656165	3.02317	0.311753	0.582795	0.875218		Fes	0.265367	3.02317	5.08541	0.0354744	0.0538861
ENSMUSG00000053164	Gpr21	G protein-coupled receptor 21	-2.53054	-1.26407	-1.26853	-2.2701	-1.64865	-1.92939	-1.8117	-2.49193	-1.74988	-1.42768	-1.68211	-1.6461	-0.970321	-1.23631	-2.44673	-1.87729	-2.09455	-1.10358	-2.16761	-2.33277	-0.708492		Gpr21	-0.197702	-1.63895	0.412473	0.528001	0.853893		Gpr21	-1.1086	-1.63895	11.1312	0.00328518	0.00626056
ENSMUSG00000053173	Rpl18-ps2	ribosomal protein L18, pseudogene 2	-2.36387	-2.12207	-2.59026	-0.124308	-2.07807	-0.595542	-0.427128	-1.88599	-2.93847	-2.07842	-0.674839	-0.34224	-0.895018	-1.65062	-1.10534	-0.382695	-0.220307	-1.28103	-1.24324	-0.279031	-1.55404		Rpl18-ps2	0.508967	-1.1414	0.876626	0.360281	0.771514		Rpl18-ps2	1.50001	-1.1414	7.65208	0.0119025	0.0200787
ENSMUSG00000053175	Bcl3	B cell leukemia/lymphoma 3	4.35108	2.93491	2.57859	3.54925	2.57323	2.96799	3.78818	3.70481	2.61276	2.65484	4.25986	3.82482	2.86463	3.55692	3.46628	4.23689	3.2749	2.98515	3.99272	3.64727	2.55939		Bcl3	0.411242	3.46136	4.31997	0.0507353	0.355055		Bcl3	1.27589	3.46136	40.9145	3.04374e-06	1.13108e-05
ENSMUSG00000053178	Mterf1b	mitochondrial transcription termination factor 1b	-1.49441	0.725842	0.978191	-0.548285	0.801298	0.410899	-0.909397	-1.45675	-0.409599	0.596129	-1.21307	-2.47893	0.337255	0.251389	-1.02119	-0.49776	-1.81955	0.376544	-1.91772	-1.83157	0.233134		Mterf1b	0.0103777	-0.127813	0.000862094	0.976867	0.995528		Mterf1b	-1.83263	-0.127813	22.8877	0.000112686	0.000294258
ENSMUSG00000053192	Mllt11	myeloid/lymphoid or mixed-lineage leukemia; translocated to, 11	2.32233	1.6371	1.43946	2.72101	1.60454	1.68959	1.92959	0.949477	0.89086	2.17945	2.12987	0.98844	1.78118	1.5663	2.32639	1.82748	1.8886	1.71679	2.28594	1.9319	1.78823		Mllt11	0.239815	1.87227	0.732731	0.402125	0.792963		Mllt11	0.458644	1.87227	2.6502	0.119167	0.159332
ENSMUSG00000053194	Cib4	calcium and integrin binding family member 4	-2.16849	-0.00226673	0.470245	-2.46544	0.0275557	-0.518367	-2.92969	-1.77255	0.2161	-0.85824	-1.83947	-2.01468	0.825407	-0.101754	-1.88652	-2.74619	-1.16583	0.222668	-3.33402	-2.04163	0.98672		Cib4	-0.804985	-0.54311	4.48179	0.0469689	0.341689		Cib4	-3.03214	-0.54311	47.2908	1.10152e-06	4.55548e-06
ENSMUSG00000053198	Prx	periaxin	2.54218	1.01135	2.24806	1.36507	1.35217	1.84163	2.26626	1.52129	2.68828	3.18375	1.27073	1.64822	2.05156	0.988553	1.15644	2.67894	2.63717	1.82434	1.89968	2.75958	1.93263		Prx	-0.097561	2.07248	0.0868898	0.771203	0.948733		Prx	0.479862	2.07248	2.09994	0.162783	0.209775
ENSMUSG00000053199	Arhgap20	Rho GTPase activating protein 20	1.62052	-1.37784	1.27814	2.60853	-0.95644	0.303179	0.997843	0.0148697	-0.996862	1.66599	0.189948	0.245396	-0.705077	-1.15359	2.18328	1.06343	2.44651	-0.899854	1.0114	1.2007	-1.02036		Arhgap20	0.44582	0.871265	0.407559	0.530444	0.855249		Arhgap20	1.85814	0.871265	6.99303	0.0155419	0.025511
ENSMUSG00000053205	Styx	serine/threonine/tyrosine interaction protein	1.1335	1.02679	1.11716	1.62208	0.768415	0.74065	1.32682	1.66105	0.366088	1.25539	1.61135	1.24976	0.707928	1.23096	1.5491	1.14719	1.1401	1.10987	1.717	1.0458	1.11902		Styx	0.245618	1.21956	2.36808	0.13949	0.556339		Styx	0.3272	1.21956	4.1607	0.0547829	0.0796398
ENSMUSG00000053214	Gm9899	predicted gene 9899	7.13013	6.39845	6.10921	6.87345	5.76392	6.45004	7.24468	6.79729	6.16391	6.39991	7.08927	6.77711	6.09987	6.48829	7.02795	7.0129	6.9148	6.65235	6.94085	6.75617	6.42705		Gm9899	0.353294	6.68621	11.0481	0.00338083	0.0772079		Gm9899	0.894429	6.68621	69.9379	5.77211e-08	3.44123e-07
ENSMUSG00000053226	Dand5	DAN domain family member 5, BMP antagonist	1.81128	2.29767	2.4004	2.5213	2.42851	2.37408	2.32687	2.17355	2.5933	2.44192	2.24575	1.6739	2.5314	2.6837	2.22729	2.11796	1.57639	2.24426	2.70681	1.80981	2.47487		Dand5	-0.0706999	2.32516	0.180228	0.675703	0.917435		Dand5	-0.53884	2.32516	10.2274	0.00451064	0.00833991
ENSMUSG00000053253	Ndfip2	Nedd4 family interacting protein 2	4.71134	3.87407	3.80435	4.70696	3.84363	3.90034	5.02073	4.87468	3.99059	3.87689	4.80331	4.94036	3.96478	4.15293	4.71716	4.87309	4.75159	3.84988	4.79537	4.97426	3.91301		Ndfip2	0.0309414	4.44287	0.160079	0.693319	0.922375		Ndfip2	0.970142	4.44287	155.726	6.66107e-11	1.08393e-09
ENSMUSG00000053263	Gm12592	predicted gene 12592	-2.14944	0.603485	0.199008	-3.87478	0.56539	0.0559476	-2.9418	-2.10289	0.210545	0.550379	-1.83063	-1.81795	0.212859	0.302971	-2.99061	-2.39177	-2.09382	-0.0272063	-2.63626	-3.1632	0.158752		Gm12592	0.0439594	-0.490377	0.0127092	0.911363	0.984123		Gm12592	-3.36072	-0.490377	48.6533	8.97946e-07	3.78445e-06
ENSMUSG00000053279	Aldh1a1	aldehyde dehydrogenase family 1, subfamily A1	4.52567	2.24749	2.86623	4.81992	2.28008	2.53035	3.53207	3.25095	2.13073	3.90435	2.96615	2.31625	1.49621	1.60934	3.14708	3.75923	3.63934	2.04331	3.54621	3.21214	1.66589		Aldh1a1	0.546846	3.21322	1.45498	0.241786	0.681845		Aldh1a1	1.647	3.21322	12.8321	0.00186062	0.00373743
ENSMUSG00000053286	Trmt1l	tRNA methyltransferase 1 like	4.62654	4.51341	4.4736	4.58546	4.44857	4.57109	4.57749	3.76237	4.58127	4.51476	4.76077	3.33731	4.71475	4.4161	4.66323	4.52376	3.90231	4.52333	4.73199	4.03592	4.44174		Trmt1l	-0.0273063	4.46908	0.016843	0.898035	0.982274		Trmt1l	-0.172781	4.46908	0.669945	0.422703	0.483612
ENSMUSG00000053289	Ddx10	DEAD box helicase 10	3.94784	3.41799	3.30154	3.69558	3.18051	3.1711	3.71877	3.65477	3.31906	3.37691	3.7239	4.20564	3.5095	3.43555	3.79999	3.68697	4.43344	3.2388	3.60947	4.02839	3.23678		Ddx10	0.0179084	3.62756	0.0176327	0.895686	0.981883		Ddx10	0.678122	3.62756	25.1624	6.59528e-05	0.000181611
ENSMUSG00000053291	Rab4b	RAB4B, member RAS oncogene family	2.58491	3.94347	3.79669	2.91339	3.6337	3.81605	2.275	3.37158	3.82481	3.75024	2.96111	3.07734	3.85926	3.73376	2.7784	2.57664	2.66825	3.57109	3.0019	2.92357	3.48954		Rab4b	0.0415495	3.37949	0.115396	0.73762	0.940546		Rab4b	-1.11637	3.37949	79.3752	2.10045e-08	1.41424e-07
ENSMUSG00000053293	Pom121	nuclear pore membrane protein 121	5.78177	4.54987	4.48154	5.57314	4.5923	4.54089	5.70906	5.57552	4.48564	4.46494	5.65723	5.64641	4.51685	4.63632	5.81438	5.6059	5.79549	4.51149	5.69787	5.5389	4.66135		Pom121	-0.00763969	5.21852	0.0139655	0.907106	0.983771		Pom121	1.1423	5.21852	306.88	1.29787e-13	8.09025e-12
ENSMUSG00000053297	AI854703	expressed sequence AI854703	-0.205007	2.67794	2.57628	1.13911	2.92063	2.74157	0.50984	1.96587	2.5532	2.65721	0.910515	1.36693	3.1692	2.49204	1.17816	0.349266	0.182571	3.01261	1.69484	1.0038	2.50284		AI854703	-0.0450407	2.14713	0.0440291	0.835919	0.967644		AI854703	-2.39939	2.14713	106.128	1.88659e-09	1.82737e-08
ENSMUSG00000053310	Nrgn	neurogranin	1.34207	1.14095	1.91188	1.72907	1.00273	0.885023	0.751275	0.846783	1.2515	1.00858	1.70171	-0.519541	2.39919	0.119718	1.3634	0.246265	1.29083	0.766726	0.202751	1.09134	1.72528		Nrgn	-0.947507	1.14377	6.35504	0.0202914	0.218824		Nrgn	-0.772097	1.14377	4.21286	0.0534179	0.077871
ENSMUSG00000053317	Sec61b	Sec61 beta subunit	3.95591	4.20921	4.16723	4.26584	4.1793	4.10018	4.30468	4.21023	4.36177	4.09502	4.31206	4.02923	4.12819	3.9496	4.07699	4.19992	3.9687	4.09622	4.36047	3.99533	4.13609		Sec61b	-0.104246	4.1609	1.48486	0.237175	0.677223		Sec61b	-0.103944	4.1609	1.46907	0.239598	0.29615
ENSMUSG00000053318	Slamf8	SLAM family member 8	-2.54329	0.305126	-0.0605378	-2.04414	0.437721	-0.186045	-3.33631	-1.94648	-0.119296	-0.272546	-1.03124	-1.82859	-0.683707	1.86099	-1.75273	-1.35563	-1.80279	-0.89217	-0.246875	-1.00221	0.329087		Slamf8	0.504244	-0.32315	0.872131	0.361489	0.771895		Slamf8	-2.10569	-0.32315	11.8274	0.00259217	0.00505008
ENSMUSG00000053329	D10Jhu81e	glutamine amidotransferase like class 1 domain containing 3A	7.35394	7.62758	7.93776	7.41626	7.63377	7.7481	7.65501	7.48649	7.75945	7.57298	7.57535	7.81386	7.75825	7.72273	7.37328	7.48965	7.58223	7.69211	7.53626	7.60952	7.88313		D10Jhu81e	-0.124307	7.64546	2.30438	0.144638	0.563326		D10Jhu81e	-0.256453	7.64546	9.79179	0.00527671	0.00961829
ENSMUSG00000053332	Gas5	growth arrest specific 5	5.05552	5.11663	5.07209	4.94679	4.86353	4.87988	4.95315	4.99746	4.8036	5.30534	5.13525	4.90508	4.89502	4.95208	5.07335	5.17725	5.42445	5.20268	4.62487	5.61332	4.97572		Gas5	0.174706	5.06724	2.1784	0.15551	0.58265		Gas5	0.340513	5.06724	8.27567	0.00931639	0.0160865
ENSMUSG00000053333	Dis3l2	DIS3 like 3'-5' exoribonuclease 2	3.34951	3.55325	3.41734	2.89383	3.48867	3.57477	3.12534	3.15851	3.22389	3.5385	2.73589	3.33676	3.22174	3.60462	2.51609	3.19031	3.23643	3.68849	2.70193	3.01098	3.3435		Dis3l2	0.2508	3.28551	4.01901	0.0586967	0.380298		Dis3l2	-0.158086	3.28551	1.57915	0.223342	0.278238
ENSMUSG00000053334	Ficd	FIC domain containing	1.66029	2.6702	2.51016	1.74572	2.66445	2.66465	2.11859	2.57628	2.49216	2.84814	2.18283	2.29724	2.83651	3.09057	2.21728	2.09418	1.77838	2.76085	2.10418	1.78973	2.58689		Ficd	0.192505	2.45127	1.84979	0.188922	0.630153		Ficd	-0.732348	2.45127	25.8368	5.65767e-05	0.000158016
ENSMUSG00000053338	Tarm1	T cell-interacting, activating receptor on myeloid cells 1	-0.7756	-0.385249	0.05075	-1.91464	-0.881606	-0.459869	-1.27257	-1.64499	-0.636519	-1.31904	-1.83795	-1.8192	-0.316493	-1.24888	-2.69117	-2.11934	-1.46889	0.273091	-1.81137	-1.1173	-0.194444		Tarm1	-0.170422	-0.920367	0.246269	0.625117	0.89477		Tarm1	-1.06177	-0.920367	8.59939	0.00822584	0.0144094
ENSMUSG00000053347	Zfp943	zinc finger prtoein 943	3.37135	3.82923	3.77635	3.53149	3.41106	3.72424	3.55686	3.14041	3.38337	3.83218	3.33269	3.53289	3.5001	3.50844	3.08125	3.57968	3.15319	3.71463	3.54462	3.23377	3.50201		Zfp943	0.205697	3.51833	3.09516	0.0937941	0.469403		Zfp943	-0.133079	3.51833	1.28353	0.270625	0.328957
ENSMUSG00000053353	2310001K24Rik	RIKEN cDNA 2310001K24 gene	0.260665	-1.16443	-1.40273	0.0405199	-0.964758	-1.14769	0.0216149	0.320152	-1.08585	-1.55617	-0.710482	0.403811	-1.46626	-1.14628	-0.338862	-0.330039	-0.074565	-1.3888	-0.908043	-0.556832	-0.823077		2310001K24Rik	-0.162632	-0.555726	0.312038	0.599052	0.882733		2310001K24Rik	1.13492	-0.555726	15.88	0.000727023	0.00159442
ENSMUSG00000053358	Gm9905		-0.145988	-0.333006	0.0466435	-0.0567449	0.740501	0.12759	0.321035	-0.35046	0.692977	0.0118355	-0.0299788	-0.105224	0.448181	-0.191518	0.0683247	0.172411	0.441021	0.0269809	0.48238	0.410984	0.104016		Gm9905	-0.52563	0.168839	6.571	0.018522	0.206887		Gm9905	-0.185041	0.168839	0.814561	0.377502	0.43898
ENSMUSG00000053390	Zfp952	zinc finger protein 952	1.80487	2.32789	2.54583	1.90482	2.56083	2.2295	2.30662	1.64147	2.77334	2.59186	1.86475	1.94921	2.43625	2.61618	1.75654	2.07631	2.22433	2.8857	1.97032	2.05037	2.71804		Zfp952	-0.0636285	2.3183	0.237481	0.631323	0.897271		Zfp952	-0.513233	2.3183	15.1125	0.000913188	0.00196643
ENSMUSG00000053398	Phgdh	3-phosphoglycerate dehydrogenase	4.7423	4.86175	5.01403	4.54606	5.55692	4.87211	4.38231	4.85112	5.64456	5.23001	4.00852	4.33193	5.55292	4.22713	4.23821	4.54407	5.13069	4.3795	4.13448	4.03488	5.17879		Phgdh	-0.65097	4.83005	9.6781	0.0054997	0.102709		Phgdh	-0.799139	4.83005	14.4202	0.0011271	0.00237578
ENSMUSG00000053411	Cbx7	chromobox 7	3.43813	5.53336	5.50908	3.61392	5.283	5.53084	2.6587	3.33391	5.01673	5.59477	2.13863	2.33604	5.49263	5.10007	3.24907	2.1124	2.9379	5.19177	2.90499	2.93409	5.49857		Cbx7	0.0316336	4.58719	0.0175602	0.895899	0.981883		Cbx7	-2.5123	4.58719	96.0363	4.38008e-09	3.70318e-08
ENSMUSG00000053414	Hunk	hormonally upregulated Neu-associated kinase	-1.59623	-0.760214	-2.16939	-2.08922	-1.64938	-1.21948	-2.16635	-1.43775	-0.776863	-0.566059	-2.39626	-2.01329	-1.14717	-1.47437	-2.69341	-2.11106	-2.72643	-1.23143	-1.98036	-2.68942	-0.903239		Hunk	0.293333	-1.53274	0.660209	0.426039	0.808097		Hunk	-1.21699	-1.53274	9.12914	0.00673479	0.0120029
ENSMUSG00000053436	Mapk14	mitogen-activated protein kinase 14	4.92343	5.52974	5.50825	5.55841	5.67629	5.55359	5.06497	4.92141	5.34874	5.60645	5.48566	4.52247	5.68164	5.68201	5.69286	5.15321	4.7619	5.6758	5.42331	4.15027	5.78666		Mapk14	0.00195278	5.40519	0.000111569	0.991677	0.99695		Mapk14	-0.75923	5.40519	16.5405	0.000600048	0.00134301
ENSMUSG00000053453	Thoc7	THO complex 7	4.55163	4.61516	4.50021	4.79637	4.41866	4.5269	4.84875	4.86815	4.39622	4.47081	4.65104	4.935	4.39821	4.55103	4.63513	4.76789	4.77618	4.47826	4.75011	4.80713	4.2931		Thoc7	0.127043	4.63015	3.30696	0.0839745	0.446422		Thoc7	0.352494	4.63015	25.3622	6.3008e-05	0.000174091
ENSMUSG00000053460	Ggcx	gamma-glutamyl carboxylase	3.59842	3.6704	3.68014	3.5666	3.6237	3.73274	3.72479	3.51149	3.6839	3.56653	3.93284	3.78749	3.71481	3.77443	3.68678	3.92694	3.60635	3.83716	3.89834	3.69561	3.52648		Ggcx	0.0720051	3.71405	0.604344	0.446011	0.821047		Ggcx	0.0689526	3.71405	0.551528	0.466316	0.526765
ENSMUSG00000053469	Tg	thyroglobulin	0.422656	-2.94798	-4.04534	-0.531293	-2.24929	-4.04534	0.59035	0.699893	-3.99228	-3.89058	-1.51966	2.00739	-4.04534	-2.22665	0.5712	0.962715	0.431906	-3.44532	-0.933777	0.729066	-3.85014		Tg	0.859773	-0.682883	0.535855	0.472635	0.833141		Tg	5.97381	-0.682883	39.154	4.10848e-06	1.48097e-05
ENSMUSG00000053470	Kdm3a	lysine (K)-specific demethylase 3A	4.7978	4.29817	4.44957	5.07549	4.23474	4.27977	4.91203	5.23546	4.34127	4.33508	4.9949	5.13336	4.23006	4.08437	5.19816	4.81268	5.20704	4.32781	4.86843	5.17318	4.48578		Kdm3a	-0.0842088	4.72396	0.819864	0.375984	0.77997		Kdm3a	0.641266	4.72396	47.3736	1.0878e-06	4.50598e-06
ENSMUSG00000053472	Gm13534		-3.87491	-1.58852	-2.99971	-1.34084	-2.56989	-0.457071	-1.20194	-3.87491	-1.54327	-1.19544	0.258798	-1.11751	-3.87491	0.771631	-0.235953	-0.296647	-0.519939	-1.97543	-0.191941	-1.66928	-3.87491		Gm13534	2.99287	-0.968087	8.61821	0.00816696	0.130689		Gm13534	2.365	-0.968087	5.12822	0.0347891	0.0529543
ENSMUSG00000053475	Tnfaip6	tumor necrosis factor alpha induced protein 6	-0.894755	-1.36771	-1.73821	-1.03769	-1.27239	-0.96894	-0.0907658	-0.690676	-0.516363	-1.55196	-0.851982	-0.902953	-0.813782	-1.61505	-1.08351	-1.87986	-0.619893	-1.23608	-1.40641	-0.307967	-1.93435		Tnfaip6	-0.184862	-1.01397	0.270173	0.608913	0.887574		Tnfaip6	0.612149	-1.01397	3.04573	0.0962748	0.131931
ENSMUSG00000053477	Tcf4	transcription factor 4	6.60696	7.15847	6.95693	6.79709	6.87233	6.9478	7.00956	7.22761	6.8431	7.0689	7.2079	7.15944	7.02554	6.66048	7.0636	6.8588	6.72383	6.58553	6.71592	6.97222	6.96966		Tcf4	-0.0335532	6.94228	0.0809645	0.778916	0.951202		Tcf4	-0.0929443	6.94228	0.620414	0.440117	0.500866
ENSMUSG00000053483	Usp21	ubiquitin specific peptidase 21	3.9586	3.95532	4.48535	3.64279	4.23089	3.93525	3.86738	3.36676	4.43123	4.33163	3.7943	3.3914	4.28103	4.02718	4.09342	3.80119	3.30713	3.95957	3.74747	3.96354	4.2056		Usp21	-0.28183	3.99694	4.1999	0.0537534	0.367363		Usp21	-0.534717	3.99694	14.9085	0.000971145	0.00207705
ENSMUSG00000053510	Nrd1	nardilysin, N-arginine dibasic convertase, NRD convertase 1	6.72468	6.78807	6.43305	6.99174	6.74116	6.7764	6.87652	6.72713	6.81583	6.74704	6.64588	6.72636	6.66216	6.43031	6.47114	6.30621	6.67004	6.79545	6.43441	6.55846	6.21095		Nrd1	0.125063	6.65827	0.984726	0.332873	0.755809		Nrd1	0.0506263	6.65827	0.161249	0.692261	0.737588
ENSMUSG00000053536	Cstf2t	cleavage stimulation factor, 3' pre-RNA subunit 2, tau	5.46042	4.48424	4.43908	5.09172	4.46412	4.40987	5.42826	4.97056	4.46005	4.43846	5.24983	5.60325	4.54228	4.5618	5.0088	5.38314	5.54031	4.53276	5.093	5.44906	4.40075		Cstf2t	0.0242713	4.94772	0.0717252	0.79158	0.955367		Cstf2t	0.993026	4.94772	118.595	7.28697e-10	8.09844e-09
ENSMUSG00000053550	Shisa7	shisa family member 7	0.0953914	1.32762	2.91875	-0.843685	2.05617	1.48557	0.696808	0.413694	2.51907	0.941539	-1.03613	0.661201	2.47225	1.68665	-2.25255	0.877654	1.4336	1.29059	-0.891597	0.457461	2.27985		Shisa7	-1.12977	1.35586	8.10383	0.00996014	0.145621		Shisa7	-1.73277	1.35586	17.9873	0.000399226	0.000928345
ENSMUSG00000053552	Ebf4	early B cell factor 4	-1.02945	-0.429371	-0.755222	-0.572897	-0.0814136	0.181771	-2.24678	-0.960976	-0.214844	-0.102775	-1.54813	-1.08636	-0.691244	-0.744111	-1.38866	-1.53626	-1.00482	-0.560124	-1.01526	-0.369389	-0.39961		Ebf4	0.130664	-0.651481	0.167576	0.68662	0.920689		Ebf4	-0.805892	-0.651481	5.72732	0.0266132	0.0415108
ENSMUSG00000053553	3110082I17Rik	RIKEN cDNA 3110082I17 gene	0.759586	1.64283	1.22576	0.734691	1.44259	1.32815	0.315872	1.21059	1.9882	1.11681	0.700423	0.894834	1.66084	1.58515	0.709618	0.00937216	1.15426	1.4679	0.836803	0.747411	1.08869		3110082I17Rik	-0.0758203	1.16997	0.129808	0.722402	0.934461		3110082I17Rik	-0.893752	1.16997	17.1502	0.000504306	0.00114731
ENSMUSG00000053559	Smagp	small cell adhesion glycoprotein	2.26575	4.72781	4.27272	2.7582	4.48757	4.72332	2.47747	2.89188	4.2236	4.60336	2.68319	2.56876	4.25099	4.55768	2.9941	2.26635	2.41685	4.84728	2.71969	2.611	4.46071		Smagp	0.352538	3.88892	14.2606	0.00118392	0.0375522		Smagp	-1.94237	3.88892	390.712	1.31168e-14	1.51671e-12
ENSMUSG00000053560	Ier2	immediate early response 2	4.38288	3.21287	3.36983	4.53867	3.40266	3.49013	4.42362	4.26331	4.75985	3.23786	4.66902	4.3054	3.68348	3.64245	4.58364	4.27439	4.31086	3.31599	4.49063	4.47666	3.53931		Ier2	-0.464144	4.09106	5.4967	0.0294718	0.264272		Ier2	0.526467	4.09106	7.12315	0.0147345	0.024333
ENSMUSG00000053565	Eif3k	eukaryotic translation initiation factor 3, subunit K	5.86375	5.76245	5.59964	5.97056	5.60384	5.65424	6.14323	6.12386	5.5799	5.64255	6.04458	6.0391	5.50268	5.61706	5.97669	6.04818	5.95946	5.67704	6.0536	6.05992	5.43946		Eif3k	0.125253	5.84013	4.58333	0.0447688	0.332412		Eif3k	0.472325	5.84013	64.9043	1.03524e-07	5.7559e-07
ENSMUSG00000053574	4930563E22Rik	RIKEN cDNA 4930563E22 gene	-2.56612	-0.596735	-0.777532	-1.52187	-0.427732	0.353667	-1.33192	-0.500175	-0.158604	-1.71075	-1.57142	-1.78196	-2.05779	0.282435	-2.37011	-3.553	-1.61225	-0.464006	-2.41617	-2.21346	-1.32329		4930563E22Rik	0.640437	-1.09145	1.36834	0.25583	0.698371		4930563E22Rik	-1.57342	-1.09145	6.46461	0.0193711	0.0311611
ENSMUSG00000053580	Tanc2	tetratricopeptide repeat, ankyrin repeat and coiled-coil containing 2	3.83302	3.49906	3.7741	4.92888	2.63578	4.0906	5.00647	4.26999	3.13377	3.15427	4.36313	3.80423	3.33174	3.52874	3.97753	3.06838	3.77043	2.93623	4.62981	3.42958	2.97736		Tanc2	0.280682	3.81853	0.788871	0.384985	0.784553		Tanc2	0.772936	3.81853	5.93727	0.0242804	0.0382153
ENSMUSG00000053581	Zfand2a	zinc finger, AN1-type domain 2A	4.74625	3.60937	3.04224	4.39251	3.14883	3.14287	4.35815	4.46172	3.11216	3.55554	4.07164	4.36676	2.89325	3.88897	4.08977	4.61375	4.87098	3.36565	3.87263	4.91009	3.03901		Zfand2a	0.487463	3.9704	12.4079	0.00213714	0.0573578		Zfand2a	1.6712	3.9704	141.055	1.60301e-10	2.30521e-09
ENSMUSG00000053600	Zfp472	zinc finger protein 472	0.566684	1.07023	1.0788	0.24264	1.31324	1.44868	0.353906	1.10863	0.970698	1.1909	0.394687	0.588966	1.18799	1.26112	0.537788	0.0654865	0.682926	1.11789	0.0796691	0.501638	1.23626		Zfp472	0.0618782	0.896737	0.11465	0.738435	0.940574		Zfp472	-0.744455	0.896737	15.8021	0.000743852	0.00162855
ENSMUSG00000053604	Rpia	ribose 5-phosphate isomerase A	3.4431	2.81901	3.27627	3.77728	3.73958	3.16229	3.70204	3.20849	3.3588	2.86791	3.6364	3.0646	3.35129	3.54204	3.32822	3.48311	3.50056	3.53286	3.68101	3.45675	3.15662		Rpia	-0.175702	3.4073	1.17007	0.292239	0.725568		Rpia	0.130768	3.4073	0.648478	0.430114	0.490892
ENSMUSG00000053617	Sh3pxd2a	SH3 and PX domains 2A	7.52498	8.54463	7.83043	8.04209	7.8183	8.81487	7.39009	7.86011	7.95109	8.99066	8.53987	7.82943	7.9474	9.00497	8.05349	7.70447	7.88368	8.71593	8.16322	7.37473	7.75718		Sh3pxd2a	0.961772	8.21239	57.2256	2.71119e-07	9.59238e-05		Sh3pxd2a	-0.274058	8.21239	4.71773	0.0420346	0.0627778
ENSMUSG00000053626	Tll1	tolloid-like	-0.753171	-0.281852	0.336621	-1.65088	0.914696	-0.746189	-1.97874	-2.10565	0.279399	0.425992	-1.54711	-1.35349	0.0583703	0.226799	-1.37675	-2.11103	-2.09517	-0.875306	-3.8748	-1.60489	0.591283		Tll1	-0.663757	-0.481666	2.17546	0.155775	0.582657		Tll1	-2.3568	-0.481666	22.1864	0.000133732	0.000343816
ENSMUSG00000053641	Dennd4a	DENN/MADD domain containing 4A	4.21132	4.29432	4.08247	4.73642	3.67908	4.16837	4.41818	4.6191	3.92991	4.03376	4.53735	4.23644	3.92311	4.49706	5.10688	4.28945	4.30388	4.14162	4.52967	4.26412	4.06377		Dennd4a	0.294799	4.32833	5.53989	0.028911	0.261672		Dennd4a	0.358524	4.32833	8.15379	0.009768	0.0167894
ENSMUSG00000053644	Aldh7a1	aldehyde dehydrogenase family 7, member A1	4.64929	5.23344	5.34597	4.69467	5.15146	5.1736	5.04265	5.31615	5.27276	4.86105	4.95722	4.83324	5.06962	5.14199	4.85209	4.95222	4.58378	5.26219	4.78045	4.47735	5.19541		Aldh7a1	-0.0688431	5.02524	0.332273	0.570746	0.871338		Aldh7a1	-0.452522	5.02524	14.2038	0.0012049	0.00252084
ENSMUSG00000053646	Plxnb1	plexin B1	1.22204	1.30902	1.88021	0.439708	2.84207	2.16621	1.40881	1.26261	1.20572	1.70429	0.642955	2.26034	2.16084	0.784884	0.872537	2.83368	0.778458	2.12673	1.19968	1.73474	1.30226		Plxnb1	-0.30668	1.59998	0.541108	0.470501	0.832149		Plxnb1	-0.243362	1.59998	0.336722	0.568199	0.624381
ENSMUSG00000053647	Gper1	G protein-coupled estrogen receptor 1	0.127825	1.05806	2.02911	-0.257732	1.22007	1.94961	-0.0729313	0.223303	1.47039	0.949199	0.132169	0.462098	1.29531	0.866969	-0.170656	0.0666018	0.925646	1.2186	1.5654	-0.317229	1.00045		Gper1	-0.184317	0.913825	0.299491	0.590248	0.879175		Gper1	-1.29218	0.913825	13.5717	0.00146834	0.0030173
ENSMUSG00000053656	Dancr		0.43797	1.05959	0.823587	0.962403	0.239541	0.492485	0.645934	0.281152	0.092464	0.551826	0.300449	-0.571077	1.07569	0.183695	0.381938	0.499102	-0.171762	0.452799	0.254139	1.15716	0.77991		Dancr	-0.0818697	0.537701	0.0826215	0.776729	0.950713		Dancr	-0.0839443	0.537701	0.0853217	0.773215	0.809121
ENSMUSG00000053684	BC048403	KICSTOR subunit 2	1.6677	2.59274	1.43042	1.32257	2.06113	1.67299	1.75749	2.28776	1.45477	1.6822	1.24589	2.66539	1.46933	1.94872	1.13456	1.85544	2.44865	1.86248	1.55578	2.22827	1.69485		BC048403	0.354187	1.8621	1.56959	0.224697	0.666844		BC048403	0.384485	1.8621	1.83726	0.190362	0.241452
ENSMUSG00000053687	Dpep2	dipeptidase 2	0.126639	-0.31206	-0.249769	-0.239142	-0.746881	0.423322	-0.276628	0.590579	-0.827884	-0.453965	-0.49796	0.679992	-1.05916	0.328483	0.548443	-0.255619	0.54915	-0.0799737	-0.539107	0.317215	-0.068344		Dpep2	0.614271	-0.01691	3.77522	0.0662074	0.40153		Dpep2	0.723322	-0.01691	5.16381	0.0342308	0.0521764
ENSMUSG00000053702	Nebl	nebulette	-0.457246	-0.376942	-0.647789	0.0867174	-0.439403	0.922901	-0.48143	-0.117636	-1.18079	-0.467762	0.21926	2.24369	1.00696	0.64748	-0.823386	-0.267921	-1.40153	-0.455389	-0.987213	0.202149	-0.40118		Nebl	0.3235	-0.0224039	0.306109	0.586201	0.876032		Nebl	-0.294185	-0.0224039	0.245043	0.625974	0.678655
ENSMUSG00000053716	Dusp7	dual specificity phosphatase 7	4.04968	4.83904	5.24978	3.29138	5.16286	4.85977	3.09065	2.77718	5.25104	5.03096	3.93412	1.61213	5.46437	5.18454	3.53556	3.63872	2.57308	4.69237	2.87222	2.74607	5.37681		Dusp7	-0.374123	4.42547	1.56108	0.225912	0.668269		Dusp7	-1.9903	4.42547	40.3155	3.3674e-06	1.23767e-05
ENSMUSG00000053730	Tmem39b	transmembrane protein 39b	1.34617	1.5332	1.83153	2.01577	1.77388	1.05979	1.94283	1.40245	1.08729	1.66689	2.3952	0.81752	2.01163	1.66804	1.79223	1.47525	1.67394	2.03457	1.95157	1.53301	1.16554		Tmem39b	-0.000926443	1.669	1.32489e-05	0.997132	0.998941		Tmem39b	-0.0129234	1.669	0.00251575	0.960494	0.967693
ENSMUSG00000053740	Gm6457		-0.0355253	-1.05233	-1.31396	-0.598758	-1.77088	-1.12047	-0.833737	-0.0844726	-1.54983	-0.962817	-0.326121	-0.0389425	-0.633686	-1.4112	0.00232095	-0.173616	-0.127075	-1.14363	-0.134481	-0.142891	-1.28091		Gm6457	0.132919	-0.608771	0.271273	0.712868	0.93095		Gm6457	1.12395	-0.608771	19.8688	0.000240854	0.000588209
ENSMUSG00000053746	Ptrh1	peptidyl-tRNA hydrolase 1 homolog	1.6165	0.425821	-0.315685	1.23302	0.477829	0.296317	1.92429	1.35851	1.0102	0.587662	1.1681	1.9568	0.636465	0.599943	1.43046	1.80853	2.51984	0.734029	1.61441	2.48912	0.0765277		Ptrh1	0.0984446	1.26496	0.16289	0.690786	0.921521		Ptrh1	1.72606	1.26496	49.5893	7.82207e-07	3.37204e-06
ENSMUSG00000053749	Gm9920	predicted gene 9920	-3.98948	0.637629	-1.27851	-3.39948	0.34235	-0.507205	-0.747421	-1.34401	-0.675616	-0.789519	-1.16028	-3.36407	-0.634909	-0.337818	-1.14999	-1.79107	-1.45057	-1.56289	-0.18821	-1.04698	-0.399462		Gm9920	0.0901632	-0.879052	0.017523	0.896009	0.981883		Gm9920	-1.16089	-0.879052	2.4395	0.133977	0.176569
ENSMUSG00000053754	Chd8	chromodomain helicase DNA binding protein 8	5.95142	5.60385	5.89304	6.0166	5.90764	5.8944	5.83461	5.92904	5.93661	5.87143	6.17818	6.31036	5.90542	5.85313	6.07255	5.75604	6.03823	5.99737	6.16029	5.99439	5.95141		Chd8	-0.0694749	5.9608	0.787249	0.385464	0.784788		Chd8	-0.000412235	5.9608	2.76829e-05	0.995854	0.996886
ENSMUSG00000053768	Chchd3	coiled-coil-helix-coiled-coil-helix domain containing 3	7.71908	7.79415	7.43885	7.98885	7.39789	7.58885	7.94741	8.02482	7.67929	7.60094	7.98549	7.835	7.47654	7.68554	8.03575	7.75505	7.61427	7.81511	8.0173	7.78931	7.60259		Chchd3	0.177225	7.76955	5.94792	0.0241683	0.240349		Chchd3	0.246448	7.76955	11.4918	0.00290357	0.00559609
ENSMUSG00000053769	Lysmd1	LysM, putative peptidoglycan-binding, domain containing 1	3.08906	2.7163	3.02958	3.19882	2.64996	2.93174	3.22584	3.35971	2.40509	2.71428	3.3906	3.1605	2.99339	3.06331	3.20937	3.33318	2.89207	2.82858	3.5756	3.0219	3.29774		Lysmd1	-0.0537661	3.07657	0.143727	0.708593	0.929262		Lysmd1	0.212463	3.07657	2.23735	0.150303	0.195469
ENSMUSG00000053774	Ubxn7	UBX domain protein 7	4.67676	4.77584	4.77298	4.86137	4.63378	4.56603	4.82543	5.09969	4.3378	4.68228	4.9439	4.5064	4.53196	4.5442	5.07759	4.641	4.67519	4.56443	5.02835	4.68021	4.80002		Ubxn7	0.00371984	4.74504	0.00134507	0.971107	0.994947		Ubxn7	0.0758789	4.74504	0.557638	0.46389	0.524523
ENSMUSG00000053799	Exoc6	exocyst complex component 6	4.55343	4.89511	4.81255	4.57136	4.51968	4.66647	4.44398	4.89294	4.3953	4.82839	4.39182	4.95158	4.46115	4.82205	4.2785	4.62634	4.75589	4.84997	4.53633	4.57542	4.64707		Exoc6	0.239715	4.66371	4.46081	0.0474389	0.342575		Exoc6	0.0192754	4.66371	0.0286827	0.867213	0.889716
ENSMUSG00000053801	Grwd1	glutamate-rich WD repeat containing 1	4.31309	2.39277	2.66159	3.85098	2.76787	2.61575	4.49453	3.83031	2.58361	2.49467	3.84234	4.58134	2.66914	2.60565	3.84063	4.10352	4.81577	2.26072	3.94378	4.46881	2.53509		Grwd1	-0.167603	3.6051	1.29237	0.269031	0.708273		Grwd1	1.82244	3.6051	148.419	1.02168e-10	1.57156e-09
ENSMUSG00000053819	Camk2d	calcium/calmodulin-dependent protein kinase II, delta	6.04245	5.71631	4.50945	5.86237	5.10671	5.16356	5.63376	6.15202	4.62556	5.57939	5.88747	6.67074	5.43103	5.39322	6.24459	5.80375	6.5692	5.40652	5.60463	6.50652	4.85028		Camk2d	0.519762	5.71225	6.01986	0.0234265	0.235775		Camk2d	1.2152	5.71225	32.1633	1.49213e-05	4.70847e-05
ENSMUSG00000053821	Gm9922		-2.57027	0.120265	0.356245	-1.61286	0.605994	0.587383	-1.35203	-0.925377	0.689344	0.082584	-1.70216	-0.908645	0.532284	0.482485	-1.26902	-1.35764	-2.35417	0.0581779	-1.97374	-1.25694	0.902016		Gm9922	-0.359091	-0.203748	1.63394	0.215775	0.656711		Gm9922	-2.54969	-0.203748	64.9417	1.03062e-07	5.7352e-07
ENSMUSG00000053825	Ppfia2	protein tyrosine phosphatase, receptor type, f polypeptide (PTPRF), interacting protein (liprin), alpha 2	-1.34214	-0.147562	-0.410487	-3.09661	-0.338031	-0.101021	-2.10598	-2.07346	0.184358	0.142964	-1.68446	-0.632227	-1.03834	-0.571887	-1.63334	-1.29968	-1.46503	-0.304595	-2.4961	-2.44787	-0.0494315		Ppfia2	0.118779	-0.779997	0.0866345	0.771529	0.948733		Ppfia2	-1.62307	-0.779997	13.1321	0.00168903	0.00342436
ENSMUSG00000053830	Gm9923		1.35632	-0.588222	-1.15558	0.368376	0.0542179	-1.23787	0.806199	0.317593	-2.01287	-1.08569	0.955705	0.513233	-2.39154	0.184477	0.169558	0.0504946	1.6306	0.165077	0.151272	0.440672	0.0697785		Gm9923	0.369957	0.199555	0.591655	0.450756	0.822891		Gm9923	1.81584	0.199555	14.344	0.00115382	0.00242515
ENSMUSG00000053835	H2-T24	histocompatibility 2, T region locus 24	0.372217	2.4584	1.81795	-0.686003	2.41988	2.19886	-0.360155	-0.355435	2.29945	2.65799	0.416652	0.297616	2.11553	2.48893	0.389482	-0.471074	-0.487139	2.44889	-0.345088	0.573866	2.55788		H2-T24	0.196468	1.6448	0.666176	0.42399	0.807236		H2-T24	-2.36098	1.6448	80.5968	1.85609e-08	1.273e-07
ENSMUSG00000053838	Nudcd3	NudC domain containing 3	5.20415	5.34664	5.158	5.50251	5.4021	5.26497	4.62173	5.10509	5.21989	5.34563	4.86728	5.0111	5.50115	5.42781	4.81396	4.54288	5.48882	5.36928	5.38505	4.75618	5.32205		Nudcd3	0.0254444	5.21462	0.0261205	0.873226	0.978344		Nudcd3	-0.357804	5.21462	5.1217	0.0348925	0.0530908
ENSMUSG00000053841	Txlna	taxilin alpha	5.45385	4.95779	4.5053	5.23571	4.41516	4.43861	5.47673	5.43635	4.29831	4.66086	5.65333	5.37447	4.55747	5.02712	5.28652	5.41412	5.08433	4.43372	5.09677	5.19053	4.7161		Txlna	0.220107	5.01408	3.02125	0.0975319	0.477135		Txlna	0.828388	5.01408	42.3466	2.40028e-06	9.13264e-06
ENSMUSG00000053846	Lipg	lipase, endothelial	4.73413	1.49809	1.83823	4.65188	0.736973	1.57732	5.14495	5.00043	1.85599	1.35472	4.5454	5.63383	1.63454	1.28268	4.16916	5.07796	5.08421	1.33973	4.79379	5.38149	1.68475		Lipg	-0.18116	4.07642	0.590264	0.451282	0.823106		Lipg	3.53428	4.07642	209.64	4.50967e-12	1.25257e-10
ENSMUSG00000053870	Fpgt	fucose-1-phosphate guanylyltransferase	3.56504	3.18426	2.76492	3.76935	2.59185	2.34365	3.26638	3.99953	2.74832	2.63146	3.64322	4.44012	2.54656	3.18479	3.75906	4.12491	4.3436	3.09922	3.61752	3.60669	2.92207		Fpgt	0.207046	3.38912	0.988591	0.331949	0.754757		Fpgt	1.12146	3.38912	28.5862	3.10037e-05	9.10671e-05
ENSMUSG00000053877	Srcap	Snf2-related CREBBP activator protein	7.53701	6.78322	6.69352	7.18449	6.56589	6.62163	7.25565	7.50616	6.94653	6.79124	7.48492	7.5121	6.61778	6.84875	7.4197	7.15138	7.6113	6.49544	7.03586	7.60444	6.74415		Srcap	-0.00554491	7.09067	0.00247857	0.960787	0.992234		Srcap	0.72518	7.09067	41.9829	2.54816e-06	9.63131e-06
ENSMUSG00000053886	Sh2d4a	SH2 domain containing 4A	0.224138	3.5914	3.30757	1.21702	3.66802	3.0053	0.243743	0.823712	3.00616	3.50162	0.695327	0.195631	3.07702	3.32698	0.957191	0.693966	0.524619	3.36549	0.604054	-0.16173	3.18106		Sh2d4a	0.103328	2.55205	0.328232	0.573079	0.87275		Sh2d4a	-2.99883	2.55205	220.136	2.8773e-12	9.09615e-11
ENSMUSG00000053897	Slc39a8	solute carrier family 39 (metal ion transporter), member 8	1.52652	2.14357	2.52414	1.65522	2.67218	2.1318	1.83792	1.74968	2.42548	2.55544	2.16992	2.17686	2.46996	2.01265	2.20312	1.44786	1.88981	2.38471	1.82073	1.83585	2.52569		Slc39a8	-0.271083	2.17032	3.63238	0.0711207	0.41382		Slc39a8	-0.818971	2.17032	32.067	1.52073e-05	4.78895e-05
ENSMUSG00000053898	Ech1	enoyl coenzyme A hydratase 1, peroxisomal	9.30258	10.0436	9.85264	9.55306	9.83166	10.2288	9.40951	9.76054	9.91757	9.91488	9.761	9.84398	9.89617	9.81858	9.58664	9.49696	9.45871	10.1212	9.57972	9.67858	9.90436		Ech1	0.151902	9.79276	3.41142	0.0795752	0.436225		Ech1	-0.406265	9.79276	24.3279	8.00034e-05	0.000216219
ENSMUSG00000053907	Mat2a	methionine adenosyltransferase II, alpha	7.96819	6.55557	6.78486	7.40543	6.67754	6.6837	7.44828	7.77551	6.84007	6.75343	7.38414	8.35975	7.24495	6.7996	7.73152	7.58362	8.60873	6.68342	7.17342	8.24165	6.637		Mat2a	-0.15675	7.39695	0.555183	0.464862	0.829349		Mat2a	1.1796	7.39695	30.6704	2.01147e-05	6.16604e-05
ENSMUSG00000053916	Nanp	N-acetylneuraminic acid phosphatase	-1.25721	0.300887	-3.88226	0.145084	0.878537	0.353582	-0.509058	0.646912	-0.103083	-0.294744	0.601772	-0.152674	0.16685	0.367801	-1.75019	-0.0841805	0.000751264	0.764655	-0.457363	-0.39778	-0.566713		Nanp	0.458734	0.0312459	0.630529	0.436469	0.815483		Nanp	-0.306756	0.0312459	0.268404	0.610081	0.663471
ENSMUSG00000053929	Cyhr1	cysteine and histidine rich 1	5.10972	6.38881	6.33304	5.7305	6.14784	6.45635	5.32891	5.69926	6.29477	6.25609	5.60286	5.22169	6.36867	6.29467	5.51761	5.20911	4.79638	6.29092	5.88852	5.12283	6.41264		Cyhr1	0.0251926	5.90428	0.0582007	0.811815	0.961959		Cyhr1	-1.19147	5.90428	126.055	4.29438e-10	5.15026e-09
ENSMUSG00000053931	Cnn3	calponin 3, acidic	5.96042	4.95275	5.1602	5.57718	5.03909	5.23303	5.57837	5.89965	5.11439	5.17783	5.8478	6.39632	5.26125	4.64747	5.59372	5.48993	6.10065	5.02382	5.35537	6.33862	5.29481		Cnn3	-0.156105	5.5229	0.795483	0.383038	0.783372		Cnn3	0.75215	5.5229	18.3382	0.00036259	0.000851477
ENSMUSG00000053950	Adnp2	ADNP homeobox 2	5.76887	3.93	4.08946	5.51762	4.03741	3.86814	5.69058	4.84514	3.90298	3.90177	5.33886	4.91107	3.89158	3.91727	5.80704	5.65446	5.63167	3.9717	5.42063	5.74931	4.25391		Adnp2	-0.124127	4.94108	0.873368	0.361156	0.771716		Adnp2	1.66208	4.94108	151.649	8.43756e-11	1.33507e-09
ENSMUSG00000053963	6330403A02Rik	mechanosensory transduction mediator	-1.53792	-1.42165	1.00145	-2.8342	-1.79914	-0.783881	-2.12002	-3.12088	-0.469633	-0.798944	-2.31561	-2.37136	2.15218	-1.50519	-2.80694	-2.84964	-3.27491	-2.54087	-3.41117	-2.18626	-0.965926		6330403A02Rik	-2.08493	-1.20515	10.6295	0.00391201	0.0853779		6330403A02Rik	-3.39516	-1.20515	22.6169	0.000120346	0.000312624
ENSMUSG00000053964	Lgals4	lectin, galactose binding, soluble 4	3.77967	6.12349	5.2882	4.20909	5.62435	5.98159	3.68857	4.61879	4.795	6.10232	3.76981	4.22889	5.1315	5.51669	3.94845	3.94584	4.2352	5.98532	3.58399	4.34074	5.48576		Lgals4	0.664321	5.14063	12.8979	0.00182136	0.0501004		Lgals4	-1.27773	5.14063	45.6456	1.41786e-06	5.69204e-06
ENSMUSG00000053965	Pde5a	phosphodiesterase 5A, cGMP-specific	0.779682	1.97823	2.31141	0.919415	2.09252	2.321	0.741753	1.12592	2.26863	3.04388	2.94716	0.981169	2.42769	1.89307	2.29485	1.11374	1.06515	2.02479	0.832473	0.879473	2.29827		Pde5a	0.0345702	1.9023	0.0100814	0.92102	0.985295		Pde5a	-1.39048	1.9023	15.1355	0.000906883	0.00195421
ENSMUSG00000053977	Cd8a	CD8 antigen, alpha chain	-3.04601	-0.622577	-0.0539574	-2.48814	0.317167	-0.160858	-0.67452	-1.1337	-0.656377	0.296359	-1.53714	-1.48973	-0.366883	2.51678	-2.23713	-1.67723	-2.71813	-1.24702	-1.53151	-0.551561	1.4463		Cd8a	0.508851	-0.0812241	0.60911	0.44425	0.820044		Cd8a	-1.90348	-0.0812241	7.06368	0.0150975	0.0248555
ENSMUSG00000053985	Zfp14	zinc finger protein 14	-0.0678445	1.51372	1.23023	-0.186209	1.79327	1.71134	-0.40868	-0.625648	1.60971	1.35249	-0.222293	-0.903063	1.57693	1.67673	-0.450979	-0.559841	-0.218613	1.77853	-0.997172	-0.657495	1.53095		Zfp14	0.0554943	0.914211	0.093146	0.763364	0.94728		Zfp14	-2.02274	0.914211	106.402	1.84562e-09	1.79105e-08
ENSMUSG00000054000	Tusc1	tumor suppressor candidate 1	2.02716	1.86385	2.12264	1.78814	1.87072	2.0647	1.76726	2.07609	2.03064	2.00261	1.86684	1.97968	2.08699	2.21572	1.91097	1.78356	1.90116	2.02178	2.20586	2.18667	2.10973		Tusc1	-0.00891444	2.00879	0.00574618	0.940327	0.989183		Tusc1	-0.107891	2.00879	0.831895	0.372574	0.434131
ENSMUSG00000054008	Ndst1	N-deacetylase/N-sulfotransferase (heparan glucosaminyl) 1	6.3847	5.13995	5.65281	6.60316	5.45962	5.07853	6.62893	6.66283	5.38992	5.36305	6.5427	6.55082	5.61365	5.44244	6.63429	6.43024	6.60222	5.26742	6.60331	6.21828	5.82019		Ndst1	-0.331464	6.08957	13.4256	0.00153791	0.0447731		Ndst1	0.866207	6.08957	90.9176	6.9107e-09	5.46458e-08
ENSMUSG00000054021	Sirt5	sirtuin 5	1.65026	3.13889	3.01123	1.9432	3.10964	3.24159	2.21768	1.72431	2.96656	3.1166	1.78027	2.34836	2.96	3.36703	1.94381	1.94456	2.03925	3.1317	1.90603	1.93073	3.19264		Sirt5	0.152418	2.67485	1.60409	0.219857	0.661884		Sirt5	-1.09279	2.67485	78.3239	2.33925e-08	1.55793e-07
ENSMUSG00000054027	Nt5dc3	5'-nucleotidase domain containing 3	4.89242	2.84321	2.80811	5.13085	2.8684	2.93686	4.33333	4.28824	2.74657	3.0685	4.13579	4.04565	2.83115	2.9607	4.19632	4.27377	4.3897	2.982	4.47482	3.84783	2.56115		Nt5dc3	0.193842	3.84339	1.08736	0.309482	0.742751		Nt5dc3	1.62675	3.84339	74.5278	3.48548e-08	2.20286e-07
ENSMUSG00000054051	Ercc6	excision repair cross-complementing rodent repair deficiency, complementation group 6	4.09622	3.55216	3.34502	4.18674	3.4991	3.22618	4.44098	4.49706	3.16998	3.33938	4.33443	4.73173	3.36083	3.5178	4.37904	4.28035	4.58119	3.39092	4.20929	4.47034	3.12211		Ercc6	0.103422	3.96454	0.821901	0.375404	0.77997		Ercc6	1.08161	3.96454	88.8324	8.37262e-09	6.43302e-08
ENSMUSG00000054057	A930004D18Rik	RIKEN cDNA A930004D18 gene	-1.08052	1.66934	2.20295	-1.91888	2.90302	2.97873	-1.4475	-0.167561	3.03045	2.42063	-1.63445	-1.98743	2.57018	2.63896	0.00713325	0.34826	-1.57905	2.53182	-0.984562	-1.92623	2.76283		A930004D18Rik	-0.215016	1.61696	0.269831	0.609139	0.887612		A930004D18Rik	-3.85685	1.61696	62.147	1.44737e-07	7.68106e-07
ENSMUSG00000054065	Pkp3	plakophilin 3	-0.191419	-2.02483	-0.941902	-2.5955	-1.12131	-1.92698	-1.77131	-1.56637	0.272539	0.770923	-0.0272614	-2.55295	-1.1175	-0.134301	-1.66256	-2.28009	-2.53065	-1.58853	-1.18056	-0.749122	1.34946		Pkp3	-0.638323	-0.900677	0.763889	0.392474	0.78755		Pkp3	-1.4472	-0.900677	3.50658	0.0757989	0.106409
ENSMUSG00000054072	Iigp1	interferon inducible GTPase 1	1.83854	4.34179	4.26509	1.61591	4.98921	4.06519	2.81632	2.32154	4.40366	5.30908	3.16367	3.04069	4.63087	6.34433	1.7795	2.84217	0.904679	3.84922	3.98246	2.81667	5.1343		Iigp1	0.384072	4.23585	0.636804	0.434231	0.813966		Iigp1	-2.31417	4.23585	20.2074	0.000220513	0.000542065
ENSMUSG00000054074	Skida1	SKI/DACH domain containing 1	-0.926609	0.335071	1.36196	-0.786201	1.17356	0.556797	0.357036	-0.737999	0.49376	0.811866	1.02761	-1.51261	1.15934	0.711587	0.546268	-2.09522	-1.43682	0.531937	0.307233	-1.74704	0.368358		Skida1	-0.380987	0.372015	0.688863	0.416335	0.802749		Skida1	-2.01639	0.372015	16.2104	0.000660144	0.00146122
ENSMUSG00000054079	Utp18	UTP18 small subunit processome component	4.20626	3.54714	3.56427	4.13178	3.59037	3.44415	4.4651	4.37954	3.5243	3.63184	4.22232	4.61472	3.80649	3.91015	4.42104	4.43053	4.81634	3.732	4.26731	4.63386	3.64319		Utp18	0.0316647	4.08428	0.0760227	0.785586	0.954042		Utp18	0.898803	4.08428	60.7557	1.72153e-07	8.93357e-07
ENSMUSG00000054083	Capn12	calpain 12	-0.889859	-0.231573	0.380746	-1.41674	0.502834	-0.242972	-1.18425	-0.460483	-0.200145	0.137474	-0.772879	-0.220916	0.479793	-1.03236	-1.48856	-1.20022	-0.929868	-0.507993	-1.66531	-0.233722	-0.620895		Capn12	-0.539662	-0.410584	2.53405	0.127075	0.537032		Capn12	-1.11923	-0.410584	10.1075	0.00470837	0.00866714
ENSMUSG00000054091	1810037I17Rik	RIKEN cDNA 1810037I17 gene	3.59223	4.72102	4.94439	4.175	4.94137	4.77413	3.98073	4.16245	4.95796	4.65027	3.9673	4.18496	4.99578	4.55821	4.06593	3.91193	4.10593	4.63083	3.9999	3.95341	4.88147		1810037I17Rik	-0.27636	4.47722	12.5224	0.00205824	0.0557239		1810037I17Rik	-1.02822	4.47722	167.872	3.39857e-11	6.36831e-10
ENSMUSG00000054099	Slc25a40	solute carrier family 25, member 40	1.42027	3.05763	2.82604	1.14953	2.67183	2.82635	1.15384	1.46243	2.55089	2.75393	0.778566	1.28448	2.99056	2.82634	1.26574	1.41847	1.22775	2.71039	1.66995	1.23877	2.94362		Slc25a40	0.0337137	2.27196	0.0574714	0.812975	0.961959		Slc25a40	-1.5381	2.27196	109.523	1.44281e-09	1.4474e-08
ENSMUSG00000054115	Skp2	S-phase kinase-associated protein 2	-0.325649	0.425275	0.0230183	-0.399983	0.134842	0.348049	-0.258398	-0.521913	0.343892	0.685563	0.189005	0.52837	0.335129	0.528402	-0.350523	-0.362361	-1.38709	0.202837	0.111	0.203374	0.177842		Skp2	0.254316	0.100564	0.961725	0.338451	0.75993		Skp2	-0.597919	0.100564	5.0263	0.0364459	0.0552103
ENSMUSG00000054135	A430110L20Rik		0.289401	1.52664	1.73876	0.244864	1.66787	1.83147	0.146898	-0.680964	1.53214	1.68479	0.310187	-0.841292	1.56201	1.22849	0.643952	0.770689	-0.469088	1.80489	-0.0197832	0.498138	1.46386		A430110L20Rik	0.0352392	1.07894	0.0188706	0.89211	0.981505		A430110L20Rik	-1.33963	1.07894	25.0803	6.72071e-05	0.000184741
ENSMUSG00000054150	Syne3	spectrin repeat containing, nuclear envelope family member 3	2.62897	4.30056	4.65845	2.32384	4.69399	4.31458	2.25693	2.58161	3.95467	4.34879	2.31675	2.76982	4.0895	3.88914	2.81881	2.43152	3.22567	4.34927	1.97119	2.52583	4.42503		Syne3	-0.145126	3.71036	0.595536	0.449297	0.822265		Syne3	-1.75279	3.71036	79.9463	1.98208e-08	1.34745e-07
ENSMUSG00000054178	Gm9938		2.48576	1.58504	1.13141	2.8569	1.07808	1.04316	2.82056	3.08775	0.472351	1.20911	2.71527	2.94741	0.965922	1.13708	2.50869	2.69155	2.76725	1.08911	2.79273	2.69223	1.08361		Gm9938	0.263989	2.16767	3.18369	0.0895349	0.46122		Gm9938	1.75895	2.16767	138.918	1.83403e-10	2.57514e-09
ENSMUSG00000054181	A930012O16Rik		0.134697	2.09879	1.62104	0.402152	2.02261	2.10936	0.265294	0.663544	2.10099	2.02212	-0.417307	0.497706	1.92421	1.76666	-0.0683983	-0.0282727	-0.119151	2.24973	0.211568	-0.038735	1.72684		A930012O16Rik	0.170959	1.35954	0.902421	0.353457	0.767845		A930012O16Rik	-1.90521	1.35954	98.2249	3.62652e-09	3.18898e-08
ENSMUSG00000054196	Cthrc1	collagen triple helix repeat containing 1	-1.34177	-1.60424	-1.26805	-2.19121	-1.76349	0.765494	-0.802058	-1.44584	-0.775598	-1.32006	-1.67601	-1.93602	-0.758394	-1.88735	-1.61161	-1.62882	-1.05745	-0.878797	-2.0915	-1.25041	-1.03615		Cthrc1	0.4445	-1.24461	0.973298	0.335629	0.757569		Cthrc1	-0.112349	-1.24461	0.0608389	0.807685	0.839057
ENSMUSG00000054199	Gon4l	gon-4-like (C.elegans)	5.30832	5.41989	5.2545	5.13245	5.40277	5.37874	5.29863	5.11646	5.37278	5.34451	5.40652	5.12564	5.29299	5.27273	5.24595	5.30895	5.12951	5.35908	5.15744	5.08879	5.3872		Gon4l	0.0127011	5.292	0.0373201	0.848761	0.971246		Gon4l	-0.113244	5.292	2.95496	0.101034	0.137793
ENSMUSG00000054200	Ffar4	free fatty acid receptor 4	5.14847	1.94222	2.24516	6.0897	1.75423	1.93543	5.60571	5.39182	2.66084	2.16744	5.82224	5.8271	2.96552	2.39456	6.39647	5.27715	5.63252	2.21857	5.98058	5.7713	2.56077		Ffar4	-0.355736	4.8904	3.11847	0.0926502	0.467519		Ffar4	3.02894	4.8904	213.984	3.73505e-12	1.09156e-10
ENSMUSG00000054203	Ifi205	interferon activated gene 205	4.77176	2.53997	1.82212	4.29229	3.24318	2.36126	4.65185	4.21324	2.76166	2.69334	4.25995	4.34138	2.55429	3.00725	4.78088	4.61221	4.70275	2.35618	4.34491	4.25459	1.93134		Ifi205	0.0531969	3.83168	0.0622363	0.805536	0.959457		Ifi205	2.06077	3.83168	89.6255	7.77991e-09	6.04197e-08
ENSMUSG00000054204	Fam150b	ALK and LTK ligand 2	-0.896509	-0.560876	-1.9367	0.376556	-1.64448	-0.397376	-0.350265	0.450094	-1.49383	-0.275952	0.252213	-0.414856	-1.58558	-0.697741	0.183116	-0.845957	0.149565	-0.51222	-0.0518485	-0.760113	-2.44119		Fam150b	1.52993	-0.428892	29.8709	2.36929e-05	0.00230607		Fam150b	1.53333	-0.428892	29.3999	2.61257e-05	7.78182e-05
ENSMUSG00000054206	Gzmm	granzyme M (lymphocyte met-ase 1)	0.187281	-0.006064	-0.733281	-0.0824482	-1.14813	-0.24654	-0.761648	-1.39999	-0.383793	-0.153138	-0.65407	-1.5706	-0.357394	-1.69352	-0.924128	-0.735887	-1.39543	0.141764	-0.210935	-0.312267	-0.552275		Gzmm	0.373772	-0.509946	0.926354	0.34729	0.763388		Gzmm	0.100139	-0.509946	0.0635229	0.80358	0.83541
ENSMUSG00000054226	Tprkb	Tp53rk binding protein	3.57448	3.25482	2.8358	3.62912	3.0432	3.07234	4.05807	3.7239	3.02156	3.19137	3.71892	3.70522	3.21258	3.23334	3.69993	3.57556	3.77772	3.29042	3.66585	3.72018	2.8406		Tprkb	0.213401	3.44107	4.91829	0.0383002	0.305512		Tprkb	0.759803	3.44107	61.8925	1.4937e-07	7.90253e-07
ENSMUSG00000054237	Fra10ac1	FRA10AC1 homolog (human)	2.95859	3.58523	3.49403	3.01734	3.31955	3.47483	3.11097	3.1652	3.58565	3.39956	3.23906	3.0192	3.62243	3.6783	2.61491	3.2848	3.20699	3.57647	3.312	3.22357	3.30437		Fra10ac1	0.075548	3.3356	0.434853	0.517129	0.849504		Fra10ac1	-0.311025	3.3356	7.27213	0.0138672	0.0230361
ENSMUSG00000054252	Fgfr3	fibroblast growth factor receptor 3	3.40215	1.67648	0.775409	3.19113	1.05508	1.84821	3.22931	3.4951	1.88412	1.66417	3.63922	3.79144	0.976238	1.57588	3.3867	2.83479	2.6997	1.99216	2.29303	3.16156	1.25878		Fgfr3	0.545614	2.58068	5.12943	0.0347699	0.290075		Fgfr3	1.89147	2.58068	60.3256	1.81748e-07	9.38113e-07
ENSMUSG00000054256	Msi1	musashi RNA-binding protein 1	-1.53871	-1.66068	0.69099	0.160671	0.188298	-1.89641	-1.24994	-1.20071	0.612887	-1.79816	-2.05665	-2.1026	0.330524	-1.25578	-0.997874	-3.05479	-2.11196	-0.239145	-2.75488	-3.01312	0.361153		Msi1	-1.89611	-0.813624	12.1648	0.00231595	0.0609488		Msi1	-2.83828	-0.813624	23.5732	9.55892e-05	0.000253641
ENSMUSG00000054263	Lifr	LIF receptor alpha	6.92307	5.61396	6.10463	6.01454	6.2257	5.60557	6.94295	7.45298	5.86434	5.54501	6.36773	7.48419	6.00985	5.32521	6.63637	6.75659	6.30128	5.4392	6.28312	6.65543	6.17302		Lifr	-0.572014	6.35334	6.53112	0.0188353	0.208421		Lifr	0.65296	6.35334	8.51527	0.00849487	0.0148236
ENSMUSG00000054277	Arfgap3	ADP-ribosylation factor GTPase activating protein 3	2.87713	3.09952	2.96701	2.69521	3.04018	2.92304	2.6624	2.43883	2.93234	3.04633	2.51715	2.41837	2.78164	2.68029	2.85695	2.63806	3.05884	2.69956	2.36881	2.68124	3.04501		Arfgap3	-0.0559995	2.81246	0.214455	0.64829	0.904827		Arfgap3	-0.165485	2.81246	1.85436	0.188399	0.239256
ENSMUSG00000054280	Prr14l	proline rich 14-like	5.04278	3.91125	4.50439	4.23694	5.28834	3.592	4.18718	4.08651	3.63257	3.53153	4.32154	4.09842	4.75398	4.33694	4.49828	3.81115	4.82739	4.26113	5.0338	3.97291	5.38524		Prr14l	-0.877413	4.38349	8.79248	0.00764353	0.124973		Prr14l	-0.391385	4.38349	1.77172	0.198124	0.250127
ENSMUSG00000054293	A630033H20Rik	purinergic receptor P2Y, G-protein coupled 10B	-2.60352	-1.62601	-0.620669	-3.44019	-1.93902	0.0607975	-2.5552	-0.876414	2.07524	1.41312	-1.12084	-2.77964	-2.31457	-0.194617	-1.57092	-0.39931	-2.2657	-0.933884	-3.58772	0.913776	-1.4265		A630033H20Rik	0.256151	-0.903182	0.0656705	0.800362	0.957245		A630033H20Rik	-0.756612	-0.903182	0.504331	0.485791	0.545773
ENSMUSG00000054302	Eapp	E2F-associated phosphoprotein	4.82746	3.7379	3.69248	4.42961	3.97642	3.47284	4.65203	5.01206	3.88089	4.13977	4.35327	4.85153	3.58573	3.53642	4.46481	4.90138	4.81356	3.98301	4.74367	4.68497	3.80451		Eapp	0.00154943	4.28727	0.000128589	0.991065	0.99695		Eapp	0.987929	4.28727	51.5749	5.87331e-07	2.61885e-06
ENSMUSG00000054304	D130007C19Rik		1.60335	-1.16612	-0.464919	1.72733	0.186331	-0.156125	1.0652	0.390608	0.0616053	-1.55235	1.42117	-0.414858	0.0149949	-0.193348	1.94355	1.07188	0.723004	-0.990422	1.55741	1.22119	-1.40588		D130007C19Rik	-0.531812	0.653252	1.55414	0.226909	0.669552		D130007C19Rik	1.45178	0.653252	12.1377	0.00233685	0.00459728
ENSMUSG00000054309	Cpsf3	cleavage and polyadenylation specificity factor 3	4.2011	5.09582	5.02065	4.11872	5.09494	4.96914	4.3664	4.42172	5.00997	5.06243	4.3832	4.44548	5.03223	5.19863	4.21283	4.31048	4.25484	5.12362	4.41841	4.35738	5.05454		Cpsf3	0.0489709	4.75437	0.543519	0.469527	0.831722		Cpsf3	-0.745027	4.75437	122.958	5.3303e-10	6.19092e-09
ENSMUSG00000054312	Mrps21	mitochondrial ribosomal protein S21	5.79395	5.93044	5.76334	6.30983	5.58031	6.02361	6.09336	6.08132	5.92769	5.81839	6.43403	5.9149	5.76907	5.69269	6.15645	6.06284	5.5666	5.81157	6.40195	5.9731	5.75568		Mrps21	0.0969106	5.97055	0.799031	0.381999	0.783096		Mrps21	0.14817	5.97055	1.86451	0.187247	0.237988
ENSMUSG00000054320	Lrrc36	leucine rich repeat containing 36	0.3016	0.562666	-0.143194	-0.918183	-0.680592	0.477389	0.0377854	-2.8615	-1.83099	1.60029	-3.52885	-0.326961	-1.26642	-0.743054	-1.10445	-2.87226	-3.35749	-0.294642	-3.4779	1.14078	0.531173		Lrrc36	1.05519	-0.28355	1.66301	0.211891	0.653816		Lrrc36	-0.0236371	-0.28355	0.000717328	0.978898	0.982521
ENSMUSG00000054321	Taf4b	TATA-box binding protein associated factor 4b	2.52111	2.58877	2.1821	2.38189	2.21461	2.42664	2.57865	3.28991	1.85562	2.4683	2.87685	3.2055	1.99644	3.07022	2.99833	2.592	2.94443	2.55377	3.03362	2.59966	2.17005		Taf4b	0.556246	2.65112	12.3098	0.00220737	0.0589357		Taf4b	0.570871	2.65112	12.8707	0.00183747	0.00369382
ENSMUSG00000054342	Kcnn4	potassium intermediate/small conductance calcium-activated channel, subfamily N, member 4	-0.322032	0.116474	-0.12514	-0.882492	-0.126284	-0.0670627	-0.603341	-0.207337	-0.10743	0.287762	-1.31321	-1.35385	-0.367221	0.958005	-0.570057	-0.953736	-0.92829	-0.777418	-0.609845	0.588073	0.623208		Kcnn4	0.204764	-0.170826	0.326031	0.574357	0.873089		Kcnn4	-0.372765	-0.170826	1.02774	0.322781	0.383246
ENSMUSG00000054364	Rhob	ras homolog family member B	6.87132	6.53606	6.67537	6.91954	6.43254	6.34317	6.96705	7.24237	6.959	6.2843	7.11965	7.42707	6.71219	6.30422	7.01004	6.96029	7.21927	6.26215	7.11743	7.11875	6.53519		Rhob	-0.324536	6.83372	9.92337	0.00503109	0.0975854		Rhob	0.359178	6.83372	12.1574	0.00232165	0.00456969
ENSMUSG00000054381	Zfp747	zinc finger protein 747	2.1819	2.13802	2.25569	2.30134	1.89934	2.025	2.2576	2.36524	2.63364	2.41586	2.65339	1.69306	2.09055	2.3341	2.51832	2.00887	1.73333	2.20753	2.24093	2.38559	2.36829		Zfp747	-0.03725	2.25506	0.0468351	0.830854	0.967109		Zfp747	-0.138569	2.25506	0.640978	0.432752	0.493465
ENSMUSG00000054385	Ceacam2	carcinoembryonic antigen-related cell adhesion molecule 2	-2.84032	-0.747079	-1.22808	-2.9973	-1.15808	-1.36798	-1.85566	-2.85501	-1.11025	-0.431775	-2.375	-2.63216	-1.02552	-1.0415	-2.57333	-3.87922	-2.48462	-0.777692	-2.0336	-3.87922	-1.50577		Ceacam2	0.406801	-1.59468	0.852546	0.366824	0.774532		Ceacam2	-2.10135	-1.59468	15.7443	0.000756621	0.00165393
ENSMUSG00000054387	Mdm4	transformed mouse 3T3 cell double minute 4	5.30585	6.57988	6.22632	5.34848	6.19262	6.32202	5.18971	5.47645	5.99212	6.40949	5.14771	5.18016	6.41727	6.20303	5.59027	5.18676	5.40538	6.07244	5.35375	5.31408	5.65948		Mdm4	0.208238	5.8449	2.99316	0.098998	0.482229		Mdm4	-0.83832	5.8449	47.5934	1.05227e-06	4.37285e-06
ENSMUSG00000054400	Cklf	chemokine-like factor	-1.42431	-1.32365	-1.51724	-0.943828	-0.313145	-1.32258	-2.34173	-1.93603	-0.916566	-1.55229	-1.26129	-0.835763	-0.662273	-0.718492	-1.31424	-0.802187	-1.30347	-0.3065	-1.93755	-0.69974	-0.518179		Cklf	-0.296797	-1.0744	0.595898	0.449161	0.822225		Cklf	-0.567447	-1.0744	2.04546	0.168077	0.21568
ENSMUSG00000054404	Slfn5	schlafen 5	6.12893	6.21031	6.24078	5.88003	6.2885	6.35868	6.04624	6.41477	6.47462	6.39018	6.33264	6.75387	6.39315	6.02339	6.1684	6.03281	6.23247	6.0209	6.00926	6.48777	6.23199		Slfn5	-0.119407	6.25887	0.80061	0.381539	0.782656		Slfn5	-0.13327	6.25887	0.995775	0.330239	0.391081
ENSMUSG00000054405	Dnajc8	DnaJ heat shock protein family (Hsp40) member C8	4.74754	5.2757	4.90838	4.777	5.1476	4.88204	4.31807	4.99266	5.52473	5.13504	4.52717	4.9816	5.04494	4.90545	4.73705	4.52818	4.73604	5.09339	4.51533	4.81305	4.86602		Dnajc8	-0.0510936	4.91648	0.153207	0.699622	0.925031		Dnajc8	-0.479064	4.91648	13.298	0.00160167	0.00326541
ENSMUSG00000054408	Spcs3	signal peptidase complex subunit 3 homolog (S. cerevisiae)	3.74858	3.96276	4.12224	3.69854	4.25295	3.99289	3.55342	3.45627	3.88118	4.26924	3.35926	3.32391	4.00685	4.16292	3.52456	3.48634	3.41841	4.16509	3.46359	3.35541	3.97447		Spcs3	0.0611719	3.83398	0.404396	0.532028	0.856194		Spcs3	-0.53819	3.83398	30.7272	1.9884e-05	6.10137e-05
ENSMUSG00000054414	Slc30a7	solute carrier family 30 (zinc transporter), member 7	2.31926	3.0671	3.89833	4.12479	4.67745	2.59902	5.18046	2.51834	4.9589	4.64571	4.10355	4.47672	4.24228	2.65497	5.8832	2.43351	3.50514	2.61498	4.80414	5.12148	2.8002		Slc30a7	-0.915514	3.95278	2.12264	0.160636	0.59182		Slc30a7	-0.0732902	3.95278	0.0138234	0.907577	0.92286
ENSMUSG00000054426	A930005H10Rik	RIKEN cDNA A930005H10 gene	1.2474	2.60619	3.16188	1.61168	3.24368	2.81127	2.08528	2.16966	2.91198	2.93761	1.21424	1.82002	2.67036	2.65926	1.84362	1.32372	1.56596	2.5554	0.996499	1.75237	3.13131		A930005H10Rik	-0.319747	2.42171	2.63079	0.120447	0.527027		A930005H10Rik	-1.42787	2.42171	49.0938	8.41287e-07	3.58593e-06
ENSMUSG00000054428	Atpif1	ATPase inhibitory factor 1	2.75794	3.17872	3.3721	2.98574	3.05944	3.27942	2.63727	2.85542	3.18843	3.28276	2.84063	2.25833	3.41686	3.22519	2.67404	2.68356	2.63027	3.16248	3.04884	2.54793	3.22299		Atpif1	-0.03152	3.02866	0.0719217	0.791302	0.955235		Atpif1	-0.610479	3.02866	26.3074	5.09067e-05	0.000143424
ENSMUSG00000054434	Tmem120b	transmembrane protein 120B	4.91329	5.60419	5.68103	5.3051	6.17993	5.39032	5.06702	5.04208	5.81616	5.60792	5.60843	5.04748	5.43508	5.43777	5.60626	5.02396	4.52977	5.7946	5.40344	4.5743	5.83839		Tmem120b	-0.237	5.45176	2.68834	0.116698	0.519597		Tmem120b	-0.972716	5.45176	44.1902	1.78242e-06	6.97579e-06
ENSMUSG00000054435	Gimap4	GTPase, IMAP family member 4	3.44705	4.15823	4.08052	3.50419	4.00643	4.25901	3.76085	3.06908	4.00067	4.38759	3.43221	3.64038	4.17709	4.30767	3.1889	3.17362	3.65273	3.52001	3.57117	4.12109	4.18191		Gimap4	0.0663982	3.86104	0.163835	0.689941	0.921521		Gimap4	-0.427834	3.86104	6.70871	0.0174844	0.0284218
ENSMUSG00000054452	Aes	TLE family member 5, transcriptional modulator	7.19049	7.52094	7.66475	7.67471	7.43066	7.52056	7.32037	7.20912	7.49956	7.53334	7.30682	7.00376	7.55995	7.36213	7.13698	7.16073	6.8777	7.37931	7.59132	6.78008	7.47188		Aes	-0.0624475	7.3831	0.282118	0.601158	0.883408		Aes	-0.447836	7.3831	14.4349	0.00112201	0.00236665
ENSMUSG00000054455	Vapb	vesicle-associated membrane protein, associated protein B and C	6.67429	6.64993	6.46498	6.92168	6.05804	6.30085	6.86785	6.93234	6.58916	6.35277	6.83306	6.67446	6.41507	6.6565	6.95891	6.73301	6.70854	6.3396	6.94743	6.56705	6.425		Vapb	0.0682369	6.63728	0.505457	0.48531	0.839713		Vapb	0.313174	6.63728	10.6191	0.00392629	0.00734735
ENSMUSG00000054469	Lclat1	lysocardiolipin acyltransferase 1	6.50811	4.07127	3.46706	6.63271	4.1977	4.06922	7.55595	6.01106	4.07218	3.71474	6.64091	6.64036	4.16308	4.48033	6.25975	7.59433	6.01688	4.51318	6.62642	6.26761	4.19454		Lclat1	0.155719	5.89622	0.345872	0.563033	0.868126		Lclat1	2.90316	5.89622	106.712	1.80057e-09	1.75504e-08
ENSMUSG00000054474	Thnsl2	threonine synthase-like 2 (bacterial)	0.519529	2.9257	2.95524	0.442804	2.71306	2.45865	0.111893	1.70036	2.81989	2.66193	1.25855	0.892959	1.85522	2.25191	1.2631	0.782422	0.586901	2.6521	0.335056	0.1492	1.66415		Thnsl2	0.121107	1.86182	0.198289	0.660881	0.910079		Thnsl2	-2.09063	1.86182	51.9982	5.53104e-07	2.48343e-06
ENSMUSG00000054477	Kcnn2	potassium intermediate/small conductance calcium-activated channel, subfamily N, member 2	-1.44102	-1.97037	-2.42943	-1.25966	-3.97911	-0.947537	-3.97911	-1.69685	-0.526247	-1.64346	-3.38719	-2.16912	-3.14354	-1.54586	-3.66861	-1.48434	-3.55062	-2.98416	-2.04929	-3.19321	-3.25893		Kcnn2	1.10814	-2.11174	1.33154	0.262117	0.703599		Kcnn2	0.0509092	-2.11174	0.00276295	0.9586	0.966163
ENSMUSG00000054484	Tmem62	transmembrane protein 62	3.31714	1.86581	2.26572	3.20384	2.05791	2.44431	3.92866	4.14748	2.74658	1.70866	3.82778	3.59946	2.36848	2.65266	3.91262	3.13578	3.13464	2.17768	3.26312	3.4515	2.22567		Tmem62	-0.136738	3.11046	0.400092	0.534197	0.857253		Tmem62	1.09018	3.11046	25.4267	6.20885e-05	0.000171704
ENSMUSG00000054499	Dedd2	death effector domain-containing DNA binding protein 2	3.97582	3.78342	3.85416	4.09802	3.31716	3.91643	3.7411	5.01832	3.54972	3.81846	4.11696	3.78452	3.59184	3.58332	4.48634	3.93906	4.0515	3.80032	4.07462	3.83275	3.81182		Dedd2	0.147637	3.95962	0.74849	0.3972	0.7902		Dedd2	0.275346	3.95962	2.59054	0.123153	0.163982
ENSMUSG00000054509	Parp4	poly (ADP-ribose) polymerase family, member 4	4.62597	5.09198	5.16859	4.31803	5.19741	5.4542	4.58528	4.8487	4.82403	4.96779	4.26809	5.10223	5.21006	4.79496	4.31893	4.53585	5.18462	5.49269	4.2544	5.21264	5.01843		Parp4	0.0936277	4.9065	0.254387	0.619507	0.892457		Parp4	-0.231433	4.9065	1.54666	0.22799	0.283479
ENSMUSG00000054514	Atad3aos	ATPase family, AAA domain containing 3A, opposite strand	-4.00833	-0.369438	-0.925474	-4.00833	-1.30924	-1.32812	-4.00833	-3.00193	-0.383313	0.695574	-3.48402	-0.795192	-0.35751	-0.237989	-3.50423	-2.19954	-3.3252	0.0589682	-3.47393	-0.281604	-2.19847		Atad3aos	0.890718	-1.32166	1.25034	0.276722	0.715717		Atad3aos	-1.91825	-1.32166	3.79962	0.0654081	0.0935291
ENSMUSG00000054517	Trim65	tripartite motif-containing 65	2.62659	3.47119	3.251	2.39136	3.32169	3.39285	1.77714	1.59635	3.01444	3.39001	2.44284	1.0931	3.48649	3.48002	3.12056	2.71775	1.78487	3.37635	2.6736	1.71218	3.36352		Trim65	0.126361	2.94994	0.209622	0.651993	0.905759		Trim65	-1.11658	2.94994	15.5159	0.000809515	0.00175886
ENSMUSG00000054519	Zfp867	zinc finger protein 867	1.11486	1.82792	2.18263	1.36362	1.78831	1.9321	1.63345	1.46165	1.78597	1.99417	1.57983	1.40778	1.74005	1.9231	0.978205	1.58776	1.91136	1.91129	1.23485	1.61639	2.33314		Zfp867	-0.0695615	1.73196	0.194355	0.664038	0.911345		Zfp867	-0.397779	1.73196	6.23647	0.0213431	0.0340463
ENSMUSG00000054520	Sh3bp2	SH3-domain binding protein 2	0.760835	1.0725	1.20833	0.596176	1.30588	1.13514	0.443295	0.737349	1.94418	1.59803	1.04608	1.0551	1.28115	1.66317	1.49	0.647057	1.24627	1.08392	0.736085	1.74195	1.663		Sh3bp2	-0.170591	1.22323	0.476471	0.497947	0.844043		Sh3bp2	-0.471808	1.22323	3.54936	0.074169	0.104367
ENSMUSG00000054545	Ugt1a6a	UDP glucuronosyltransferase 1 family, polypeptide A6A	1.47277	2.99436	2.10011	1.81213	3.66381	2.63676	1.89889	2.2351	2.03103	3.16164	2.64345	2.09594	2.08282	2.82877	2.8155	2.49161	1.68252	3.14513	1.58234	1.8617	2.81281		Ugt1a6a	0.274337	2.54906	0.851157	0.367207	0.774532		Ugt1a6a	-0.778487	2.54906	6.59389	0.0183449	0.0296702
ENSMUSG00000054555	Adam12	a disintegrin and metallopeptidase domain 12 (meltrin alpha)	8.61748	3.23234	4.30271	8.39901	4.76819	3.10283	8.62233	8.66009	4.25734	3.0204	8.64096	8.89545	3.75885	2.96238	8.81485	8.6205	9.08332	3.38479	8.65225	8.52443	4.3889		Adam12	-1.18832	7.70081	63.2516	1.26383e-07	5.14145e-05		Adam12	4.38246	7.70081	694.132	5.10413e-17	3.58658e-14
ENSMUSG00000054556	Gm4876	predicted gene 4876	-2.00962	-2.23056	-1.4651	0.585104	-0.861278	-0.370064	-1.30683	-2.86036	-2.07489	-0.79498	-2.84255	-4.19466	-0.532457	-4.05417	-1.20311	-2.55742	-0.759617	-1.01268	-0.221565	-3.8948	-4.09748		Gm4876	0.153439	-1.70853	0.017501	0.896074	0.981883		Gm4876	-0.588229	-1.70853	0.225024	0.640369	0.691835
ENSMUSG00000054580	Pla2r1	phospholipase A2 receptor 1	2.97443	0.0876069	1.44602	0.0129512	0.331441	0.989705	0.805879	1.29116	1.56741	2.92562	2.06845	0.753026	3.10326	-0.466068	1.4139	0.436453	0.293142	0.868986	0.570783	2.43556	1.16556		Pla2r1	-0.459675	1.27882	0.471839	0.500019	0.844291		Pla2r1	-0.0498549	1.27882	0.00551054	0.941561	0.951948
ENSMUSG00000054582	Pabpc1l	poly(A) binding protein, cytoplasmic 1-like	-2.41609	0.692929	-0.721414	0.408188	0.507147	-0.229722	-1.3911	2.56276	-1.48547	-0.358641	0.116776	1.5916	0.140843	-0.312238	-0.655833	-1.95373	1.98773	-0.238114	0.585109	-0.163726	-0.214064		Pabpc1l	0.149937	0.359967	0.0366957	0.850015	0.971587		Pabpc1l	0.297729	0.359967	0.147445	0.705036	0.748619
ENSMUSG00000054589	Gm9949	predicted gene 9949	-2.54261	-1.36671	-0.625085	-1.11528	-0.650918	-1.14186	-2.15219	-0.81156	-0.772278	-0.779607	-1.83682	-1.35461	-1.35237	-0.703794	-1.88741	-1.88429	-0.709009	-0.690874	-2.16531	-1.80465	-0.395768		Gm9949	-0.210554	-1.14213	0.326807	0.573906	0.873089		Gm9949	-1.10967	-1.14213	8.00768	0.0103419	0.0177004
ENSMUSG00000054594	Oscar	osteoclast associated receptor	-1.44021	0.553234	-3.94649	-1.3258	-1.88655	-2.14664	-1.51879	-0.452126	-3.94649	-2.25143	-0.440672	-0.472005	-3.13532	-3.94649	-0.456261	-1.03747	-1.06007	-3.35449	0.26194	-0.842008	-2.95253		Oscar	1.3521	-1.21855	2.09191	0.16355	0.59599		Oscar	2.35244	-1.21855	7.96841	0.0105025	0.017944
ENSMUSG00000054598	9130230L23Rik	RIKEN cDNA 9130230L23 gene	-0.443735	-0.0366839	-0.220455	-0.391284	0.676965	-0.00261248	0.0218607	-0.157565	-0.214048	-0.695492	0.704263	-0.809515	-0.187297	-0.0348351	0.727091	0.300933	-0.431893	0.530624	-0.647438	-0.351324	0.573998		9130230L23Rik	-0.20295	0.00572503	0.347184	0.5623	0.868126		9130230L23Rik	-0.355898	0.00572503	1.06187	0.315074	0.37522
ENSMUSG00000054604	Cggbp1	CGG triplet repeat binding protein 1	5.96067	4.6272	4.6447	5.86951	4.6781	4.66778	6.03059	6.05249	5.10636	4.45055	6.18999	6.1306	4.44242	4.54684	6.41099	6.1086	6.04705	4.96123	5.93122	6.15189	4.72211		Cggbp1	-0.0729392	5.4757	0.386376	0.541222	0.860292		Cggbp1	1.33	5.4757	124.922	4.64511e-10	5.48577e-09
ENSMUSG00000054611	Kdm2a	lysine (K)-specific demethylase 2A	6.23509	5.69301	6.00966	6.47353	6.12728	5.64963	6.38439	5.92788	5.97942	6.08371	6.43165	5.49087	6.30214	6.15875	6.63082	6.17973	6.22773	5.63141	6.52073	5.77381	5.53213		Kdm2a	-0.150297	6.1006	0.643961	0.4317	0.812318		Kdm2a	0.162405	6.1006	0.751767	0.396187	0.457678
ENSMUSG00000054612	Mgmt	O-6-methylguanine-DNA methyltransferase	2.39806	3.51144	3.45266	2.59522	3.40785	3.60108	2.67691	2.81576	3.51837	3.35824	2.74023	2.9528	3.46321	3.12343	2.61711	2.67364	2.59941	3.37296	2.59583	2.74512	3.39646		Mgmt	-0.0456199	3.11083	0.210002	0.651699	0.905759		Mgmt	-0.830242	3.11083	67.3246	7.78394e-08	4.52546e-07
ENSMUSG00000054618	Gm9951		-2.5654	-0.380162	0.455501	-1.81749	0.770251	0.0820721	-1.32858	-3.04229	0.423145	-1.25414	-3.3582	-0.532143	0.335389	0.394351	-1.78211	-0.521459	-1.36106	-0.729519	-3.87369	-1.64375	0.924323		Gm9951	-0.919811	-0.459731	2.50217	0.129354	0.539725		Gm9951	-2.11686	-0.459731	11.5526	0.00284416	0.00549187
ENSMUSG00000054619	Mettl7a1	methyltransferase like 7A1	5.52616	7.71373	7.81803	5.75757	8.1619	7.5643	6.00179	6.3413	7.59445	7.68926	5.90541	6.21729	7.83071	7.66482	6.26978	5.90233	6.06663	7.75594	5.85334	5.88687	7.67537		Mettl7a1	-0.150765	7.1457	1.49638	0.235428	0.67563		Mettl7a1	-1.9422	7.1457	230.803	1.85877e-12	6.30147e-11
ENSMUSG00000054626	Xlr	X-linked lymphocyte-regulated	-1.87637	-1.25836	-1.71073	-0.859136	-1.91092	-1.41944	-1.00722	-1.713	-1.37118	-2.64464	-1.75885	-1.25896	-1.37651	-1.20218	-0.683867	-2.05014	-1.73853	-1.3555	-1.50125	-1.05063	-1.24254		Xlr	0.00757461	-1.39643	0.00040827	0.984079	0.996028		Xlr	0.0526344	-1.39643	0.0194784	0.890398	0.908318
ENSMUSG00000054640	Slc8a1	solute carrier family 8 (sodium/calcium exchanger), member 1	0.322158	0.00508086	-0.133308	-0.668314	-0.08233	-0.417825	-1.80258	-0.837306	-0.0283267	0.111343	-1.00837	-0.628654	-0.803672	0.274072	-1.48012	-0.833593	-1.47027	-0.156661	-0.744012	-0.983054	-1.02088		Slc8a1	0.373809	-0.458263	1.14736	0.296842	0.729517		Slc8a1	-0.460781	-0.458263	1.61146	0.21884	0.273466
ENSMUSG00000054641	Mmrn1	multimerin 1	1.22497	-2.32077	-2.86165	0.0624683	0.320764	-0.555649	-0.211253	0.20161	-1.53457	-1.1114	0.895204	-0.458779	-0.0154427	-0.960053	-0.353632	0.931789	-0.268645	0.0761158	-0.261915	0.246094	-2.25341		Mmrn1	-0.0979484	-0.093093	0.0276794	0.869533	0.977273		Mmrn1	1.29734	-0.093093	4.95017	0.0377421	0.0569613
ENSMUSG00000054648	Zfp869	zinc finger protein 869	2.76085	3.08417	2.97195	2.85073	3.07286	3.04	3.08065	3.14096	2.87199	3.08772	2.58996	3.42245	3.03892	2.96916	2.695	3.00643	3.06909	3.06678	2.90214	3.01674	3.1824		Zfp869	0.0181886	3.01174	0.0204933	0.887598	0.981444		Zfp869	-0.0403059	3.01174	0.0998773	0.755247	0.793379
ENSMUSG00000054659	Pm20d2	peptidase M20 domain containing 2	0.983765	1.55832	1.49737	1.41773	1.35444	1.55188	0.198195	0.0110783	1.52924	1.66943	0.632573	0.383723	1.38617	2.23284	0.787044	0.352866	0.444616	1.32608	0.817743	0.363726	1.35205		Pm20d2	0.28374	1.19742	1.53785	0.229271	0.670706		Pm20d2	-0.967681	1.19742	16.7614	0.000563221	0.00126719
ENSMUSG00000054675	Tmem119	transmembrane protein 119	0.333492	0.137293	-0.441933	0.11728	0.408339	0.4398	1.16084	-0.160014	0.88331	1.21188	0.128593	-0.404886	0.577431	0.7049	1.03711	-0.059466	0.398388	0.453331	-0.729217	-0.35574	-0.580372		Tmem119	0.381326	0.34775	1.04947	0.317844	0.748552		Tmem119	0.129254	0.34775	0.118306	0.734464	0.774494
ENSMUSG00000054676	1600014C10Rik	RIKEN cDNA 1600014C10 gene	4.27802	5.17161	5.18037	4.87893	5.65618	5.09762	3.9817	4.26845	5.558	5.25298	4.79647	4.35324	5.03699	5.11007	4.65181	4.39342	3.8038	5.04635	4.92279	4.06841	5.24337		1600014C10Rik	-0.216094	4.93797	2.4301	0.134688	0.548002		1600014C10Rik	-1.23708	4.93797	76.2609	2.89958e-08	1.8818e-07
ENSMUSG00000054690	Emcn	endomucin	3.09848	4.28863	4.44822	3.15153	4.0967	4.46214	3.56361	3.21475	4.69013	4.22589	3.27291	2.9877	4.37477	4.15976	3.35222	3.49796	2.58066	4.26828	3.49584	3.05513	4.41324		Emcn	-0.131395	3.90112	0.791029	0.384348	0.784063		Emcn	-1.21874	3.90112	65.0724	1.01467e-07	5.66068e-07
ENSMUSG00000054693	Adam10	a disintegrin and metallopeptidase domain 10	4.5471	4.99595	4.89764	4.55743	4.97261	4.96829	4.72872	4.51671	5.05816	5.0975	4.62588	4.496	4.96626	4.93851	5.10412	4.69066	4.42182	4.91874	4.57731	4.63321	4.82565		Adam10	0.0395426	4.81945	0.165659	0.688316	0.921043		Adam10	-0.337913	4.81945	11.9853	0.00245854	0.00481462
ENSMUSG00000054702	Ap1s3	adaptor-related protein complex AP-1, sigma 3	1.4295	-2.69206	-2.43792	-0.332746	-1.16729	-2.26139	1.36179	-0.238295	-2.22907	-2.51703	0.658552	-1.19077	-0.948194	-1.31748	-0.251291	1.68049	1.85106	-2.7686	-0.770038	-0.566528	-2.14708		Ap1s3	-0.687583	-0.481787	1.64596	0.214158	0.655853		Ap1s3	3.28203	-0.481787	39.6101	3.79797e-06	1.38181e-05
ENSMUSG00000054708	Ankrd24	ankyrin repeat domain 24	0.877901	3.86595	3.27374	2.39499	3.63122	3.27398	0.864973	1.42556	3.5834	3.57682	0.430942	0.905837	3.20785	3.72333	0.569711	0.933503	1.42036	3.47558	1.98614	0.846314	3.00511		Ankrd24	0.239934	2.67569	0.706367	0.410574	0.79847		Ankrd24	-2.39124	2.67569	60.2768	1.82874e-07	9.42976e-07
ENSMUSG00000054715	Zscan22	zinc finger and SCAN domain containing 22	2.37852	2.11985	2.24961	2.29734	2.66745	2.0797	2.95833	1.91782	2.15895	2.41315	2.81991	1.94097	2.6791	2.31091	2.64202	2.82722	2.44115	1.96679	2.49642	2.34398	2.2404		Zscan22	-0.235213	2.41246	1.63602	0.215494	0.656711		Zscan22	0.197027	2.41246	1.14751	0.296811	0.356685
ENSMUSG00000054716	Zfp771	zinc finger protein 771	3.30569	2.75572	2.57544	3.11537	2.29402	2.75777	2.97911	3.18671	2.69086	2.89316	3.67384	3.17274	2.83306	2.69708	3.45224	3.01721	2.8618	2.85863	3.56272	3.35933	2.27528		Zfp771	0.246694	3.01193	3.21576	0.088048	0.45645		Zfp771	0.572086	3.01193	17.2259	0.000493641	0.00112455
ENSMUSG00000054717	Hmgb2	high mobility group box 2	1.88047	3.11511	3.3326	1.6215	3.0497	3.26656	1.89763	2.34192	3.24997	3.44447	1.28709	3.12241	2.90032	3.27482	1.76276	1.62557	2.40619	2.86337	1.90368	2.70259	3.40634		Hmgb2	0.00770669	2.7732	0.000819027	0.977452	0.995528		Hmgb2	-1.05272	2.7732	14.5754	0.0010747	0.00227742
ENSMUSG00000054720	Lrrc8c	leucine rich repeat containing 8 family, member C	5.34307	4.63743	3.28479	5.65866	3.51737	3.48865	5.5257	6.04232	3.29397	3.56894	6.01827	6.01269	4.18338	3.52604	5.79829	4.66986	5.88736	3.41018	4.88006	6.1283	3.71173		Lrrc8c	0.166673	4.932	0.345331	0.563336	0.86813		Lrrc8c	1.95652	4.932	45.4158	1.46953e-06	5.87622e-06
ENSMUSG00000054723	Vmac	vimentin-type intermediate filament associated coiled-coil protein	1.82438	4.43962	4.3082	2.07489	4.30995	4.29924	1.73158	1.96134	4.03305	4.39952	1.77534	1.16849	4.40124	4.2496	2.11501	1.37401	1.4848	4.26297	1.83359	1.67257	4.43088		Vmac	0.0283788	3.56174	0.0449014	0.834327	0.967633		Vmac	-2.70378	3.56174	342.472	4.59749e-14	3.76046e-12
ENSMUSG00000054728	Phactr1	phosphatase and actin regulator 1	-0.554636	1.69958	2.29929	1.81193	1.67965	2.62042	0.0701909	-0.153213	2.32557	3.15944	-0.250587	-0.0877477	2.37407	1.82896	-0.87382	-0.517329	-0.897355	1.782	-0.538779	-1.5943	2.36926		Phactr1	0.107757	1.42703	0.0616534	0.80643	0.959957		Phactr1	-2.95169	1.42703	37.4187	5.57271e-06	1.94012e-05
ENSMUSG00000054733	Msra	methionine sulfoxide reductase A	4.64277	4.79348	5.13835	4.94878	5.13612	4.78449	5.13821	5.07454	5.10758	4.80255	4.64953	5.48408	5.03417	4.70619	4.65924	4.78858	5.13973	4.80514	4.98843	5.10924	5.14006		Msra	-0.33363	4.96863	6.98865	0.0155699	0.186441		Msra	-0.133062	4.96863	1.11156	0.304296	0.364124
ENSMUSG00000054737	Zfp182	zinc finger protein 182	1.64459	2.18935	2.10836	1.26119	2.05654	2.25602	1.77082	1.48675	2.1397	2.16647	1.27365	1.77613	2.1435	2.4721	1.32842	1.53356	1.58042	2.1939	1.44135	1.82615	2.09193		Zfp182	0.154118	1.90774	1.73846	0.202215	0.642581		Zfp182	-0.440215	1.90774	13.8461	0.00134688	0.0027922
ENSMUSG00000054752	Fsd1l	fibronectin type III and SPRY domain containing 1-like	2.37236	1.41466	1.66247	4.00268	1.48868	1.86364	1.32332	0.95178	1.20334	2.79693	1.5364	1.59082	1.52948	1.03447	1.02022	1.32904	2.9492	1.28133	2.11085	1.77707	1.63007		Fsd1l	0.313619	1.85776	0.369333	0.550197	0.864205		Fsd1l	0.578283	1.85776	1.24361	0.277979	0.33654
ENSMUSG00000054758	Gm9956		-3.05179	-1.07555	-0.913562	-3.38061	-1.51276	-1.42078	-3.87479	-2.73266	-1.27922	-1.83312	-2.64882	-3.26427	-2.6747	-1.92987	-3.87479	-3.87479	-3.18861	-1.37394	-3.33558	-3.16324	-1.01369		Gm9956	-0.136955	-2.09436	0.0821387	0.803556	0.958845		Gm9956	-3.45677	-2.09436	26.9191	4.44524e-05	0.000126578
ENSMUSG00000054763	Defb42	defensin beta 42	-2.99202	-1.38317	0.212677	-2.59693	-1.04993	-1.08632	-1.80295	-2.59869	-0.793895	-1.53045	-2.68563	-0.867275	-0.37627	-2.14807	-2.58311	-2.84039	-2.60654	-2.13376	-3.41102	-1.65258	-0.132935		Defb42	-1.41564	-1.44708	7.63402	0.0119885	0.162003		Defb42	-2.2976	-1.44708	16.6759	0.000577163	0.00129516
ENSMUSG00000054766	Set	SET nuclear oncogene	6.24354	5.97295	5.98278	6.36993	5.81618	5.80669	6.47842	6.25571	6.10661	5.78132	6.03244	6.44146	5.7978	5.98155	6.35623	6.31344	6.6148	5.88843	6.45715	6.47016	5.84906		Set	-0.0264343	6.15453	0.0900512	0.767204	0.947972		Set	0.515679	6.15453	34.0977	1.02654e-05	3.35643e-05
ENSMUSG00000054770	Kctd18	potassium channel tetramerisation domain containing 18	1.3128	3.06806	2.85425	2.00298	3.41337	3.32797	2.66644	2.37111	2.78853	3.33391	2.77168	2.92006	3.31231	3.26489	2.18448	2.38647	2.27712	3.56819	2.46311	2.34839	3.33081		Kctd18	0.157241	2.86902	0.567241	0.46012	0.826899		Kctd18	-0.90887	2.86902	18.2529	0.000371136	0.000869433
ENSMUSG00000054792	Klhl18	kelch-like 18	4.92326	3.83135	3.90051	5.06158	4.15937	3.79319	5.38358	4.94798	3.92509	3.74002	5.10786	4.69285	3.96329	3.90478	5.05209	4.98158	5.14874	3.78668	5.25805	4.95182	4.18353		Klhl18	-0.2204	4.60688	4.73266	0.0417428	0.320249		Klhl18	1.06024	4.60688	108.68	1.54108e-09	1.53304e-08
ENSMUSG00000054793	Cadm4	cell adhesion molecule 4	1.4238	1.82828	1.58489	1.69929	0.988077	1.9294	1.50125	1.87603	2.0886	2.5364	1.48725	1.65784	1.11117	1.39072	1.22992	1.7867	1.72685	1.9089	1.88095	1.51145	1.13728		Cadm4	0.54349	1.69582	6.02738	0.0233504	0.235582		Cadm4	0.16715	1.69582	0.562659	0.461913	0.522516
ENSMUSG00000054808	Actn4	actinin alpha 4	7.80515	8.45226	7.83413	8.05504	7.93585	8.49865	7.79294	8.14151	7.98164	8.25979	8.02861	8.2677	7.96119	8.4127	8.179	7.74969	8.29231	8.66413	8.02238	7.85943	8.01669		Actn4	0.516338	8.14361	30.05	2.28341e-05	0.00226277		Actn4	-0.0326608	8.14361	0.12078	0.731815	0.77228
ENSMUSG00000054814	Usp46	ubiquitin specific peptidase 46	3.4145	4.1475	3.98968	3.32398	3.70012	3.62357	3.009	3.52665	3.7351	4.19025	3.86432	3.1273	3.17262	3.82129	3.24114	3.78272	3.06407	4.00814	3.41452	2.50263	3.78553		Usp46	0.27495	3.63069	1.93264	0.179728	0.619214		Usp46	-0.488663	3.63069	5.96883	0.02395	0.0377567
ENSMUSG00000054823	Whsc1l1	nuclear receptor binding SET domain protein 3	5.79751	4.93632	4.9324	5.66747	5.01984	4.81017	5.79109	5.82248	5.06978	4.86223	6.1419	5.91753	5.07878	4.93616	6.2548	5.87825	5.94386	4.85422	5.93918	5.78824	5.05162		Whsc1l1	-0.151029	5.48296	3.2374	0.087061	0.453578		Whsc1l1	0.810953	5.48296	92.4042	6.04047e-09	4.89155e-08
ENSMUSG00000054836	Elp6	elongator acetyltransferase complex subunit 6	0.541524	1.26555	1.31095	1.12524	1.72923	1.08733	1.21409	1.7023	1.50109	1.36254	1.66945	1.98942	1.76671	1.51487	1.23088	1.91518	1.96241	1.40184	1.74991	1.77718	1.11046		Elp6	-0.17746	1.50656	0.571152	0.458598	0.826729		Elp6	0.0687869	1.50656	0.0855379	0.772937	0.808938
ENSMUSG00000054843	Atrnl1	attractin like 1	3.72315	3.97318	3.73155	3.62352	3.89525	3.99748	3.50034	3.66346	3.85215	3.94247	3.18807	3.5751	3.93135	4.13583	3.45758	3.59891	3.69129	3.63636	3.34535	3.27915	3.84624		Atrnl1	0.0938917	3.73477	0.761751	0.393125	0.787955		Atrnl1	-0.287776	3.73477	7.0707	0.0150542	0.0247938
ENSMUSG00000054850	Smim10l2a	small integral membrane protein 10 like 2A	-2.53251	0.154437	0.0459473	-1.41588	-0.526419	0.129554	-2.25257	-2.28247	0.582527	-0.705886	-2.18322	-2.79036	-0.000340196	0.637809	-2.61362	-1.87843	-2.72489	-0.354544	-1.41746	-2.64761	-0.0105739		Smim10l2a	-0.00463331	-0.671773	0.000181407	0.989387	0.996884		Smim10l2a	-2.89605	-0.671773	50.8136	6.5489e-07	2.88349e-06
ENSMUSG00000054855	Rnd1	Rho family GTPase 1	1.61743	0.926069	-0.0365298	1.46529	-0.145882	0.918966	1.71035	1.2787	0.152103	0.70071	1.63419	1.52201	0.457128	1.01285	1.89998	1.08153	1.70869	0.573392	1.01312	2.0422	0.405946		Rnd1	0.679128	1.1535	11.3629	0.00303399	0.072467		Rnd1	1.52904	1.1535	56.8237	2.85888e-07	1.38283e-06
ENSMUSG00000054863	Fam19a5	TAFA chemokine like family member 5	0.157502	1.66606	1.6211	0.77582	1.09701	1.58875	0.421623	0.412823	1.49532	1.21012	-0.219596	0.978876	1.24305	1.66634	0.106949	0.457179	0.48261	1.40441	0.770118	-0.0931179	0.919385		Fam19a5	0.228038	1.01719	1.11918	0.302689	0.735077		Fam19a5	-1.02983	1.01719	21.3153	0.00016614	0.000417891
ENSMUSG00000054871	Tmem158	transmembrane protein 158	-0.760989	0.116661	-0.00808422	-1.52518	0.103078	0.198336	-0.744585	-2.27929	0.530839	-0.124786	-1.83267	-1.64643	0.136298	0.0521486	-0.768038	-0.115469	-1.17579	0.0814972	-1.52975	-1.80745	0.0504629		Tmem158	-0.108	-0.387414	0.131582	0.720597	0.933879		Tmem158	-1.07227	-0.387414	11.869	0.00255621	0.00498693
ENSMUSG00000054874	Pcnxl3	pecanex homolog 3	5.685	5.82093	5.97343	5.63261	6.10695	6.08819	5.5722	5.81212	5.40652	5.82504	5.78459	6.06344	5.95176	5.90085	5.68025	5.60758	5.59758	5.93664	5.75967	5.3464	5.98686		Pcnxl3	0.012778	5.80446	0.0140347	0.906877	0.983771		Pcnxl3	-0.339357	5.80446	9.84736	0.00517138	0.00943631
ENSMUSG00000054893	Zfp667	zinc finger protein 667	2.51284	1.88793	1.79456	2.29668	1.69213	2.04079	2.33694	1.54114	1.82448	2.16372	2.92269	1.27766	1.79834	1.61969	3.12366	1.86115	0.263674	1.74121	3.39529	1.14282	1.72581		Zfp667	0.139159	2.06406	0.134461	0.717697	0.933229		Zfp667	0.0556451	2.06406	0.0210846	0.886	0.905014
ENSMUSG00000054894	Atp5s	distal membrane arm assembly complex 2 like	1.44646	3.253	3.10449	1.78715	3.00516	3.24266	1.95166	1.84955	3.02839	3.01247	1.2102	2.08114	2.97117	3.29876	1.42915	1.85083	2.00886	3.42603	1.52682	2.02592	3.24174		Atp5s	0.180272	2.64335	1.53384	0.229857	0.670826		Atp5s	-1.21386	2.64335	65.5631	9.57144e-08	5.38641e-07
ENSMUSG00000054901	Arhgef33	Rho guanine nucleotide exchange factor (GEF) 33	1.36976	-1.73567	-2.44379	-0.678416	-1.51329	-1.53239	1.23848	0.680951	-2.99477	-1.55091	1.32299	0.781963	-1.8652	-1.61192	0.84549	1.70033	-0.0898629	-1.23286	0.688979	1.1637	-3.87478		Arhgef33	0.963549	0.137148	3.32861	0.0830399	0.444346		Arhgef33	3.93078	0.137148	58.6832	2.24195e-07	1.11982e-06
ENSMUSG00000054920	Klhl5	kelch-like 5	3.23301	4.6502	4.84927	3.42344	4.90127	4.69571	3.6492	3.68267	4.7608	4.59692	3.52855	3.85816	4.69119	4.78802	3.58125	3.41634	3.97775	4.79843	3.55364	3.60249	4.81682		Klhl5	-0.0981991	4.3036	0.849366	0.367701	0.774532		Klhl5	-1.2113	4.3036	123.463	5.14437e-10	6.01565e-09
ENSMUSG00000054931	Zkscan4	zinc finger with KRAB and SCAN domains 4	-1.59303	2.00658	1.50255	-1.20223	1.59402	1.94952	-1.39058	-0.96534	1.51471	1.78553	-1.66049	-1.46863	1.71179	1.81299	-1.15522	-0.823426	-1.31171	1.82995	-0.571125	-3.16118	1.4587		Zkscan4	0.326068	0.92452	1.42959	0.245796	0.687747		Zkscan4	-3.28018	0.92452	105.146	2.04148e-09	1.95413e-08
ENSMUSG00000054939	Zfp174	zinc finger protein 174	-0.412795	2.68298	2.63995	0.598062	2.48031	2.39686	0.239884	0.315067	2.16279	2.58983	0.0175294	-0.282352	2.56968	2.68328	0.478534	0.227456	-0.5353	2.75439	0.660849	-0.0290077	2.62618		Zfp174	0.12013	1.83892	0.437016	0.516099	0.848764		Zfp174	-2.64908	1.83892	174.408	2.40892e-11	4.81753e-10
ENSMUSG00000054942	Fam73a	mitoguardin 1	3.18267	1.64769	2.12046	1.50794	1.38984	1.39224	1.26896	2.12138	2.2283	2.08991	1.57463	1.10469	1.59743	1.27229	1.6039	1.06544	1.80448	1.02927	2.10869	1.237	1.30686		Fam73a	-0.242629	1.69637	0.473469	0.499288	0.844142		Fam73a	0.15965	1.69637	0.201591	0.65826	0.707618
ENSMUSG00000054945	Gm9958	predicted gene 9958	-1.60747	-0.0902274	0.619229	-0.805548	0.571084	-0.452846	-1.51863	-0.81967	-0.40148	-0.330569	-1.21087	-1.64668	0.415601	-0.555945	-0.997276	-0.56115	-1.65141	0.279651	-0.542281	-0.56093	0.381883		Gm9958	-0.606064	-0.34818	4.19397	0.0539076	0.367851		Gm9958	-1.59345	-0.34818	25.8736	5.61094e-05	0.000156853
ENSMUSG00000054951	9130008F23Rik	RIKEN cDNA 9130008F23 gene	0.0135999	0.364247	0.464368	-0.552766	0.818646	0.164955	0.127701	-0.3526	0.347246	0.0550162	-0.0746591	0.149549	0.704719	-0.772461	-0.395872	-0.318994	-0.221185	0.284384	-0.148159	0.312852	0.549244		9130008F23Rik	-0.548004	0.133996	6.14145	0.0222303	0.2288		9130008F23Rik	-0.62149	0.133996	7.71757	0.0115964	0.0196136
ENSMUSG00000054958	Nt5c1a	5'-nucleotidase, cytosolic IA	-0.644488	-0.182204	0.152307	-0.546925	-0.278423	-0.031338	-2.62719	-2.09254	0.473867	-0.386847	-3.34394	-1.64673	0.246736	0.0925613	-1.88812	-1.34678	-1.65091	-0.598357	-1.29195	-2.68692	-0.187583		Nt5c1a	-0.321734	-0.622632	0.491657	0.491256	0.840918		Nt5c1a	-1.94932	-0.622632	14.8251	0.000996001	0.0021258
ENSMUSG00000054967	Zfp647	zinc finger protein 647	-0.0668253	1.0506	0.689037	0.523376	1.40431	1.06151	0.727122	0.389337	1.5257	1.18975	0.177181	-0.282949	0.852588	0.979808	0.594669	0.411115	-0.44579	1.19192	0.545147	0.262484	1.20868		Zfp647	-0.0724964	0.790002	0.105049	0.749213	0.944049		Zfp647	-0.966418	0.790002	17.6233	0.000441615	0.00101819
ENSMUSG00000054978	Kbtbd13	kelch repeat and BTB (POZ) domain containing 13	-0.75576	1.30855	2.4607	0.490548	2.53024	1.60291	-0.994367	-2.28393	2.00804	1.71608	-1.68249	-2.5073	1.98526	2.3093	-2.44653	-1.87769	-1.65617	1.52946	-0.543812	-3.87474	1.84821		Kbtbd13	-0.466879	1.13855	0.754807	0.395251	0.789032		Kbtbd13	-3.97947	1.13855	37.9157	5.10192e-06	1.79292e-05
ENSMUSG00000055013	Agap1	ArfGAP with GTPase domain, ankyrin repeat and PH domain 1	3.52296	4.29694	4.12627	4.10808	3.99559	4.29027	3.18163	3.93533	4.07391	3.96561	3.70183	3.75974	4.046	4.48054	3.64624	3.79546	3.85355	4.20241	3.35162	3.74188	3.99539		Agap1	0.20928	3.9839	2.47143	0.131597	0.543081		Agap1	-0.41279	3.9839	9.438	0.00600587	0.0108122
ENSMUSG00000055015	Gm9961	predicted gene 9961	1.13616	3.71196	1.98529	2.94038	0.681669	3.77735	1.4928	3.39685	2.16913	3.48296	3.15311	1.92285	2.07192	3.54779	2.39888	0.781511	1.35622	3.36285	2.81074	1.60606	2.16991		Gm9961	1.69863	2.74714	40.082	3.5037e-06	0.000596869		Gm9961	-0.611782	2.74714	5.06365	0.0358287	0.0543975
ENSMUSG00000055024	Ep300	E1A binding protein p300	6.12197	5.88838	5.99346	6.10574	6.03434	5.80503	6.2011	6.25908	5.73931	5.89732	6.38878	5.5391	5.79435	5.7854	6.59679	5.93202	5.97624	5.8636	6.28158	5.74863	6.05052		Ep300	-0.0797568	6.02617	0.35549	0.557701	0.867369		Ep300	0.0763651	6.02617	0.325582	0.574619	0.630137
ENSMUSG00000055027	Smyd1	SET and MYND domain containing 1	4.83586	0.112962	3.22976	5.48535	1.4002	2.24245	2.51563	2.40984	1.02674	4.13921	3.11141	0.848992	-0.17846	0.169881	1.02237	3.36846	2.31298	0.101008	3.09746	0.254084	-1.15442		Smyd1	0.766876	2.95437	0.545962	0.468544	0.831179		Smyd1	1.75113	2.95437	2.76879	0.111688	0.150504
ENSMUSG00000055041	Commd5	COMM domain containing 5	1.71149	2.49372	2.79893	2.08423	3.00604	2.71096	2.0438	2.20101	2.92503	2.70752	1.95143	1.85634	3.06144	2.86856	1.64991	2.0419	1.99817	2.68964	2.25062	1.51101	2.63693		Commd5	-0.196947	2.44829	2.12438	0.160474	0.591753		Commd5	-1.02816	2.44829	55.4667	3.42687e-07	1.62204e-06
ENSMUSG00000055044	Pdlim1	PDZ and LIM domain 1 (elfin)	5.09242	3.56552	3.49042	5.09594	2.95961	3.63806	4.68133	4.34516	3.47535	3.69572	5.02926	5.17162	3.26702	3.29668	4.77962	4.41985	4.88873	3.28829	4.57573	5.20332	3.61679		Pdlim1	0.131332	4.31388	0.597843	0.448432	0.822113		Pdlim1	1.51148	4.31388	77.2387	2.61749e-08	1.71748e-07
ENSMUSG00000055053	Nfic	nuclear factor I/C	6.34204	7.02153	7.36945	6.59946	7.39082	7.07762	5.78257	5.83446	7.29751	7.19737	5.80551	5.92258	7.2479	7.20496	5.61784	5.83993	5.90227	6.93802	5.82677	5.17335	7.46712		Nfic	-0.265119	6.76239	2.40096	0.136919	0.552788		Nfic	-1.50342	6.76239	73.7312	3.79749e-08	2.37193e-07
ENSMUSG00000055065	Ddx17	DEAD box helicase 17	8.1512	7.67759	7.81604	8.24716	7.63394	7.87247	8.20479	7.92645	7.52117	7.7995	8.29557	7.7119	7.88622	7.60146	8.3472	8.13394	8.13586	7.66507	8.34946	8.21945	7.72527		Ddx17	0.00424531	7.97056	0.00163983	0.9681	0.993529		Ddx17	0.447246	7.97056	18.1289	0.000383974	0.000896249
ENSMUSG00000055067	Smyd3	SET and MYND domain containing 3	-0.675264	2.83742	2.04333	0.306682	2.55635	2.67123	1.38583	1.41174	3.01732	2.75654	1.28082	0.761291	2.8864	1.93021	1.35477	0.337111	0.963435	2.54004	0.591365	1.15825	2.79838		Smyd3	-0.115916	2.03217	0.145146	0.707229	0.928339		Smyd3	-1.94999	2.03217	36.1975	6.94605e-06	2.36674e-05
ENSMUSG00000055093	Gm8430	ribosomal protein S27A, pseudogene 3	0.432086	0.0400446	-0.331605	0.473716	-0.510697	0.0702811	-0.000550121	0.126425	0.261252	0.395528	0.942226	-0.244927	0.125631	0.212135	0.366764	0.537361	-0.0961767	0.439337	0.331015	0.345055	-0.834556		Gm8430	0.478695	0.20419	3.6919	0.069024	0.408286		Gm8430	0.502931	0.20419	4.00873	0.058993	0.0851514
ENSMUSG00000055116	Arntl	aryl hydrocarbon receptor nuclear translocator-like	4.89613	4.25148	-0.125939	5.0716	-1.16957	4.06558	4.99928	5.47618	-0.403874	4.04323	5.37497	5.07966	0.0163467	4.36156	5.3754	4.95721	5.34157	4.34705	5.13192	5.03335	-0.537123		Arntl	4.72888	4.53049	725.267	3.32735e-17	5.14376e-13		Arntl	5.56566	4.53049	961.048	2.11529e-18	4.67146e-15
ENSMUSG00000055128	Cgrrf1	cell growth regulator with ring finger domain 1	4.90328	3.89293	3.65413	5.39341	3.8657	3.95585	5.36346	5.12625	3.83124	3.91918	5.5162	5.04828	3.66954	4.0921	5.38776	4.98995	4.14043	4.0224	5.66837	4.86861	3.77557		Cgrrf1	0.217637	4.67656	1.99507	0.173163	0.61184		Cgrrf1	1.14712	4.67656	54.6658	3.81969e-07	1.78881e-06
ENSMUSG00000055137	Sugct	succinyl-CoA glutarate-CoA transferase	2.6457	2.85036	2.96936	2.76857	2.83881	2.55228	3.13287	2.8881	2.46509	2.821	2.98031	2.99334	2.40009	3.01049	2.86978	2.78587	2.88845	3.0646	3.03583	2.624	2.77038		Sugct	0.165228	2.84675	1.62439	0.217071	0.657682		Sugct	0.124365	2.84675	0.913927	0.350473	0.412043
ENSMUSG00000055148	Klf2	Kruppel-like factor 2 (lung)	5.78295	4.53448	4.15841	5.24594	4.24916	4.25452	5.30297	5.31423	5.30259	4.36231	5.48188	5.78387	4.3035	4.01957	5.65896	5.34727	5.84361	4.42086	5.40517	5.69086	4.42737		Klf2	-0.223567	5.09222	1.49065	0.236294	0.676366		Klf2	1.0608	5.09222	33.1868	1.22207e-05	3.926e-05
ENSMUSG00000055150	Zfp78	zinc finger protein 78	-0.975841	0.212519	-0.0536493	-0.609111	0.343415	0.0359673	-1.69359	-1.01275	0.568432	-0.000256327	-0.67534	-1.53125	-0.465073	0.0510119	-1.24879	-0.439348	-1.89123	0.588006	-0.442396	-0.604375	-0.0196087		Zfp78	0.0877135	-0.289164	0.0824568	0.776945	0.950779		Zfp78	-1.23995	-0.289164	14.629	0.00105726	0.00224508
ENSMUSG00000055172	C1ra	complement component 1, r subcomponent A	4.48549	4.04838	3.85827	3.87235	4.30793	4.09075	4.22644	3.90731	4.64283	4.40174	3.63239	3.74372	4.1883	4.23353	4.13397	4.33692	4.35051	3.70546	3.58101	3.75858	4.0822		C1ra	-0.123942	4.11344	0.63147	0.436133	0.815355		C1ra	0.0134523	4.11344	0.0074149	0.932234	0.944144
ENSMUSG00000055184	Fam72a	family with sequence similarity 72, member A	-1.6009	-0.832424	-0.81191	-1.64772	-0.891283	-0.890923	-1.52484	-2.10068	-1.09087	-0.853256	-0.850791	-2.23947	-1.05682	-0.551215	-2.23579	-0.557628	-1.65503	-0.682125	-0.997907	-2.04638	-1.01595		Fam72a	0.236897	-1.12779	0.472934	0.499528	0.844142		Fam72a	-0.482483	-1.12779	1.79549	0.195264	0.24694
ENSMUSG00000055200	Sertad3	SERTA domain containing 3	0.994955	1.071	1.93158	0.937709	1.56821	1.32067	0.783524	0.510133	1.61028	1.63127	1.48411	0.481281	1.63235	1.42122	1.02143	0.923963	-0.021543	1.39884	1.47996	1.10988	1.85583		Sertad3	-0.355425	1.29176	2.52624	0.127628	0.537897		Sertad3	-0.946193	1.29176	17.1581	0.000503181	0.00114527
ENSMUSG00000055202	Zfp811	zinc finger protein 811	-2.21864	-1.49981	-1.81355	-1.12713	-0.684009	-0.665023	-2.33721	-1.76953	-3.22219	-1.83098	-2.93053	-1.01873	-1.02162	-2.14051	-2.56962	-3.00779	-0.832299	-0.571968	-2.91999	-2.65519	-0.515		Zfp811	-0.0925218	-1.58561	0.0228554	0.881346	0.979773		Zfp811	-1.15801	-1.58561	2.98842	0.099248	0.135587
ENSMUSG00000055204	Ankrd17	ankyrin repeat domain 17	7.79998	6.56837	6.56677	7.44671	6.7868	6.57685	7.52788	7.52196	6.41078	6.75607	7.68302	7.56784	6.88996	6.73332	7.52639	7.41477	7.83386	6.60894	7.36093	7.56721	6.59504		Ankrd17	-0.00914849	7.18702	0.00943456	0.923587	0.98545		Ankrd17	0.978162	7.18702	105.995	1.90675e-09	1.84343e-08
ENSMUSG00000055228	Zfp935		0.447819	0.359066	0.340971	-0.181214	0.229771	0.637192	0.400649	-0.148647	0.283614	0.767889	0.285361	0.443396	0.594166	0.629399	-0.190345	0.218796	0.20678	0.179855	0.241315	0.0985646	0.0963586		Zfp935	0.221971	0.320006	1.47274	0.239033	0.679185		Zfp935	-0.0423143	0.320006	0.0521893	0.821613	0.850781
ENSMUSG00000055235	Wdr86	WD repeat domain 86	-3.51369	1.15812	0.891371	-2.8889	2.01497	1.3789	-2.12339	-1.78469	0.492212	0.744582	-2.40684	-1.81199	1.06454	1.0872	-2.04551	-2.73276	-1.96645	0.396913	1.31087	-2.09414	0.0234492		Wdr86	-0.0639132	0.117818	0.00975504	0.922305	0.985295		Wdr86	-3.99079	0.117818	25.3406	6.33191e-05	0.000174857
ENSMUSG00000055239	Kcmf1	potassium channel modulatory factor 1	6.863	6.28988	6.1221	7.1346	5.86685	6.11414	7.02426	6.92411	5.82762	6.1791	6.91755	6.81909	5.88616	6.1174	7.07114	6.91141	6.78644	6.17742	7.14676	6.87029	6.06039		Kcmf1	0.219783	6.58858	8.42013	0.00881099	0.136482		Kcmf1	0.936534	6.58858	150.625	8.96194e-11	1.40335e-09
ENSMUSG00000055240	Zfp101	zinc finger protein 101	0.851036	2.04789	2.80314	1.24184	1.80846	2.43191	1.38228	0.919244	2.06987	2.58024	1.31641	1.07659	1.84621	1.73977	1.22554	1.27091	0.766085	2.38375	1.63028	1.22703	2.35834		Zfp101	0.0432651	1.79271	0.0435703	0.836763	0.967938		Zfp101	-1.1244	1.79271	27.8613	3.62036e-05	0.000104995
ENSMUSG00000055254	Ntrk2	neurotrophic tyrosine kinase, receptor, type 2	6.97515	7.32641	6.73274	7.60524	6.58092	7.24869	7.5023	7.73228	6.84811	7.2984	8.10802	7.33378	6.84518	7.3043	7.49913	7.26354	6.58	7.33623	7.83826	7.04215	6.62983		Ntrk2	0.572016	7.29187	16.5913	0.000591343	0.0228767		Ntrk2	0.373843	7.29187	7.10597	0.0148384	0.0244888
ENSMUSG00000055271	9330161L09Rik		-0.650055	-2.43972	-2.78112	-0.430906	-1.95718	-3.87433	-1.27707	-0.442457	-3.87433	-3.87433	-0.707155	-0.0521756	-3.35728	-2.60394	-1.37502	-0.564725	-1.04139	-2.42424	-2.16603	-1.42195	-1.94142		9330161L09Rik	-0.640952	-1.46814	0.700752	0.412409	0.799786		9330161L09Rik	2.0874	-1.46814	9.90301	0.00506826	0.00926606
ENSMUSG00000055296	Tmem245	transmembrane protein 245	6.11555	6.3009	6.23709	6.48871	6.10842	6.05471	6.17675	6.35947	6.0586	6.03095	6.46311	6.2755	6.16622	6.07587	6.82244	6.85241	6.57493	6.06723	6.19887	6.11869	6.12157		Tmem245	-0.030329	6.28605	0.0540184	0.818571	0.963306		Tmem245	0.25964	6.28605	3.94656	0.0608214	0.0875048
ENSMUSG00000055301	Adh7	alcohol dehydrogenase 7 (class IV), mu or sigma polypeptide	-0.834341	-2.70536	0.370696	0.00617089	-2.8281	-2.18519	-1.33818	-2.59404	-1.83894	-1.97721	-1.35932	0.555837	-2.0091	1.72483	-1.74121	-1.15221	-1.13105	-1.56209	-2.1969	-2.1408	0.934668		Adh7	0.163135	-1.09825	0.025153	0.875575	0.978494		Adh7	-0.724116	-1.09825	0.502605	0.486529	0.546444
ENSMUSG00000055302	Mrfap1	Morf4 family associated protein 1	7.84744	6.89587	6.79428	7.89415	6.81282	6.93607	8.02691	7.65624	6.89081	6.87393	7.87329	7.74941	6.85019	6.94649	7.96948	8.01508	7.92513	6.98154	8.00539	7.96064	6.69286		Mrfap1	0.117656	7.48106	3.23138	0.0873342	0.453983		Mrfap1	1.14732	7.48106	299.961	1.60896e-13	9.60341e-12
ENSMUSG00000055305	Zfp93	zinc finger protein 93	0.351946	1.30921	1.67061	0.652256	1.60159	1.51681	0.842151	0.628439	1.98033	1.39981	1.19967	0.985348	1.62374	1.20649	0.980988	0.810499	0.257572	1.61812	1.06654	1.03664	1.75063		Zfp93	-0.320028	1.25542	3.61898	0.0716028	0.41523		Zfp93	-1.06673	1.25542	38.2552	4.80556e-06	1.70115e-05
ENSMUSG00000055313	Pgbd1	piggyBac transposable element derived 1	-1.3413	-0.294219	-1.32774	-1.5308	-1.22499	-0.998381	-2.12549	-1.5405	-0.246863	-0.516592	-0.881601	-2.46872	-0.59759	-1.85956	-1.70024	-1.29638	-2.69571	-1.65685	-2.60025	-2.29643	-0.615837		Pgbd1	-0.196328	-1.2247	0.202647	0.657427	0.908684		Pgbd1	-1.31848	-1.2247	7.72395	0.011567	0.0195768
ENSMUSG00000055319	Sec23ip	Sec23 interacting protein	5.20645	4.18603	4.21161	5.1396	4.28954	4.11458	5.32189	5.06203	4.36273	4.20695	5.30908	5.15301	4.20001	4.28637	5.23411	5.14486	5.43159	4.18823	5.23327	5.19362	4.19663		Sec23ip	-0.0558239	4.80938	0.736301	0.401001	0.791894		Sec23ip	1.01302	4.80938	239.848	1.30187e-12	4.8358e-11
ENSMUSG00000055320	Tead1	TEA domain family member 1	9.19398	5.15636	5.60132	8.24236	5.20674	5.31899	8.91767	9.5867	4.8884	5.31972	8.10728	9.68708	5.16743	4.71331	8.62208	8.40046	9.29717	4.96554	8.27944	9.15797	5.03457		Tead1	-0.0875717	8.00001	0.101672	0.753134	0.944488		Tead1	3.8285	8.00001	156.794	6.26672e-11	1.03723e-09
ENSMUSG00000055322	Tns1	tensin 1	9.95442	9.75602	10.2502	9.37359	10.3332	9.67565	9.99058	10.0096	10.2474	9.59244	9.52783	10.3373	10.3121	9.69028	9.72986	9.78656	10.0947	9.75761	9.54567	9.79808	10.2798		Tns1	-0.589311	9.94984	20.4804	0.000205497	0.0115579		Tns1	-0.355301	9.94984	7.47668	0.0127679	0.0213939
ENSMUSG00000055334	Snupn	snurportin 1	2.4271	2.41247	2.37971	2.36733	2.45486	2.3954	2.67014	2.12235	2.6868	2.57943	2.58824	2.54749	2.51621	2.48869	2.51654	2.74327	2.44443	2.31341	2.43757	2.07178	2.45294		Snupn	-0.0604205	2.47285	0.238638	0.630498	0.896901		Snupn	-0.0098628	2.47285	0.006314	0.937455	0.948313
ENSMUSG00000055341	Zfp457	zinc finger protein 457	-2.93999	-0.765534	-0.881763	-2.88006	-1.37297	-0.702484	-1.63877	-0.987402	-2.85072	-1.75736	-2.43666	-2.66286	-0.717119	-1.66269	-1.30967	-1.09426	-1.45603	-1.3181	-1.59605	-1.98189	-1.45543		Zfp457	0.143805	-1.50262	0.0771005	0.784112	0.953467		Zfp457	-0.505858	-1.50262	0.850303	0.367442	0.429337
ENSMUSG00000055371	Stam2	signal transducing adaptor molecule (SH3 domain and ITAM motif) 2	4.61263	3.83492	3.33978	4.19718	3.7688	3.45853	4.44701	4.29364	3.73252	3.23594	4.27512	4.54944	3.63715	3.95559	4.4639	4.50336	4.58122	4.07304	4.00125	4.62452	3.63914		Stam2	0.112878	4.07965	0.688645	0.416408	0.802749		Stam2	0.927955	4.07965	46.0011	1.34186e-06	5.43458e-06
ENSMUSG00000055401	Fbxo6	F-box protein 6	3.38043	4.22711	3.74368	3.64057	3.99848	4.11585	3.54984	3.76892	3.97108	4.03762	3.55725	3.7213	3.89823	4.17609	3.78002	3.50967	3.23482	4.134	3.52923	3.31508	3.75384		Fbxo6	0.263789	3.81254	10.3604	0.00430204	0.090444		Fbxo6	-0.476062	3.81254	33.1719	1.22559e-05	3.93651e-05
ENSMUSG00000055407	Map6	microtubule-associated protein 6	1.76262	3.44956	3.39509	1.39373	3.06798	3.53376	1.30282	0.735212	3.76448	3.46966	1.40757	1.41173	3.49122	3.74253	1.52904	1.92914	1.82133	3.31685	1.59315	1.00718	3.48471		Map6	0.0537822	2.81496	0.0949915	0.761107	0.946453		Map6	-1.87559	2.81496	103.941	2.25102e-09	2.11798e-08
ENSMUSG00000055409	Nell1	NEL-like 1	-1.78045	0.0472293	-0.854543	-1.67506	-0.454095	-0.930428	-1.39664	-1.40243	-0.557348	-0.668055	-1.20485	-0.664942	-0.424942	-0.985465	-1.43311	-1.15144	-1.48558	-1.44448	-0.856988	-1.2503	-1.10007		Nell1	-0.0524444	-0.93388	0.0313815	0.861171	0.975269		Nell1	-0.852639	-0.93388	7.5151	0.0125726	0.021103
ENSMUSG00000055413	H2-Q5	histocompatibility 2, Q region locus 5	-0.0811254	1.487	3.28064	1.5532	3.22053	1.84433	0.213212	1.46861	3.25677	3.80653	0.0134048	0.754042	1.84345	2.87293	0.0662777	0.100731	-0.242801	3.17329	0.304029	0.920407	2.23048		H2-Q5	-0.00607773	1.96073	0.000208547	0.988621	0.996884		H2-Q5	-2.69841	1.96073	34.6654	9.22243e-06	3.05027e-05
ENSMUSG00000055421	Pcdh9	protocadherin 9	0.201989	-0.466814	1.92498	-0.580868	-2.63097	-1.18665	-3.47228	-0.625719	-2.99004	-1.16235	0.590634	-2.80328	-3.68931	-3.06503	0.684156	-1.84288	-0.377754	-3.25235	-3.65192	-2.74039	-0.803768		Pcdh9	-1.48513	-1.26845	1.37354	0.254958	0.69746		Pcdh9	-1.04453	-1.26845	0.67711	0.420274	0.481141
ENSMUSG00000055430	Nap1l5	nucleosome assembly protein 1-like 5	0.34439	1.12908	1.67517	0.464594	0.819505	0.879878	1.1251	1.69372	1.68806	0.795871	0.216361	2.10564	1.57755	1.38973	1.3328	0.412174	0.92451	1.03499	1.52624	0.410895	1.1613		Nap1l5	-0.368829	1.17558	1.50189	0.234597	0.675506		Nap1l5	-0.757905	1.17558	6.14283	0.0222171	0.0353202
ENSMUSG00000055435	Maf	avian musculoaponeurotic fibrosarcoma oncogene homolog	4.66008	2.78285	3.27117	4.40319	3.64768	3.16015	3.60583	3.3882	3.47955	4.05736	3.18124	2.88347	3.1289	3.44229	3.55462	3.65156	3.5475	3.11415	3.61062	3.08973	2.89147		Maf	0.0718564	3.53312	0.0583843	0.811525	0.96192		Maf	0.504565	3.53312	2.86619	0.105957	0.143558
ENSMUSG00000055436	Srsf11	serine and arginine-rich splicing factor 11	6.65562	6.54794	6.28228	6.7043	6.27639	6.48251	6.47668	6.89785	6.51241	6.57262	6.69707	6.6595	6.47469	6.41808	6.7168	6.54379	6.69141	6.60443	6.7393	6.66327	6.13135		Srsf11	0.184684	6.57058	6.39638	0.0199386	0.216201		Srsf11	0.266481	6.57058	13.2945	0.00160347	0.00326815
ENSMUSG00000055447	Cd47	CD47 antigen (Rh-related antigen, integrin-associated signal transducer)	4.91253	5.51643	5.4185	5.21641	5.42654	5.26333	5.45043	5.29838	5.14569	5.47252	5.38925	5.35619	5.30078	5.32038	5.18454	5.38897	5.43084	5.28648	5.26119	5.06114	5.12013		Cd47	0.087172	5.34261	0.797335	0.382495	0.783372		Cd47	-0.0230118	5.34261	0.0552229	0.816598	0.846385
ENSMUSG00000055452	Gm7353		1.71839	2.21698	1.74664	1.96233	1.61338	1.99316	1.92566	1.59859	1.61716	1.65713	1.6177	1.79834	1.76711	1.62485	1.70681	1.77583	1.66442	1.62992	1.99872	1.61599	1.79734		Gm7353	0.137757	1.78703	1.01697	0.325269	0.75243		Gm7353	0.0347504	1.78703	0.063973	0.802901	0.834816
ENSMUSG00000055480	Zfp458	zinc finger protein 458	-1.03587	-0.909312	-1.14036	-1.52908	-1.27575	-1.3171	-1.81152	-1.06114	-1.27956	-1.55062	-2.18233	-0.559477	-1.34939	-0.482173	-1.6104	-1.19962	-1.17905	-0.590969	-1.29377	-1.6045	-1.73124		Zfp458	0.492686	-1.20791	2.2269	0.151211	0.574906		Zfp458	-0.00683941	-1.20791	0.000412691	0.983993	0.986994
ENSMUSG00000055485	Soga1	suppressor of glucose, autophagy associated 1	4.5068	5.32631	5.13511	4.29688	4.89778	5.32679	4.33305	4.76543	5.15237	5.30989	4.36776	5.51093	5.17363	5.37362	4.5479	4.25479	4.90819	5.82152	4.2113	4.86029	5.24501		Soga1	0.320285	4.99944	2.57154	0.124456	0.533576		Soga1	-0.529288	4.99944	6.92924	0.0159557	0.026132
ENSMUSG00000055489	Ano5	anoctamin 5	3.71192	-3.36335	0.909645	4.31305	-0.736199	0.133585	1.07501	0.77191	-1.28043	2.71521	-1.54674	-0.80885	-3.87482	-3.87482	-3.36641	2.02531	1.12528	-3.21178	1.92717	-3.87482	-3.87482		Ano5	1.50893	1.48494	0.932429	0.345749	0.761785		Ano5	2.96698	1.48494	3.45446	0.0778411	0.108999
ENSMUSG00000055491	Pprc1	peroxisome proliferative activated receptor, gamma, coactivator-related 1	5.62987	2.90216	3.39071	4.48442	3.94035	4.03474	4.92618	5.25917	2.88779	3.08579	4.73771	5.6675	3.41481	4.27201	4.8676	4.59356	5.23471	2.91932	4.54328	5.04464	3.95791		Pprc1	-0.00885024	4.43234	0.000885449	0.976556	0.995528		Pprc1	1.55816	4.43234	26.7096	4.65555e-05	0.00013191
ENSMUSG00000055493	Epm2a	epilepsy, progressive myoclonic epilepsy, type 2 gene alpha	2.88915	4.14184	3.82946	3.56266	3.95368	4.07099	1.51364	1.88241	3.62405	4.3006	1.32325	1.69052	3.74339	4.32299	1.17519	1.93415	1.94298	4.33631	2.30683	1.53228	3.68728		Epm2a	0.467253	3.40712	1.8493	0.188978	0.630153		Epm2a	-1.73972	3.40712	23.3041	0.000101934	0.000269045
ENSMUSG00000055531	Cpsf6	cleavage and polyadenylation specific factor 6	6.30382	3.97526	3.88076	6.27914	4.23621	3.78649	6.38519	5.99541	4.90506	3.73688	6.32869	6.26783	4.38922	4.18442	6.44098	6.25187	6.71027	4.0963	6.12911	6.45504	3.70026		Cpsf6	-0.314179	5.43778	3.54108	0.0744812	0.422844		Cpsf6	2.15552	5.43778	156.037	6.54376e-11	1.07161e-09
ENSMUSG00000055538	Zcchc24	zinc finger, CCHC domain containing 24	5.32499	6.56117	6.11147	5.66035	6.37524	6.47484	5.59644	5.07822	6.14618	6.48249	5.7755	5.25951	6.43383	6.60087	5.59771	5.50401	5.28476	6.63947	5.80939	4.99769	6.32744		Zcchc24	0.268697	6.04282	4.49578	0.0466585	0.341133		Zcchc24	-0.929361	6.04282	52.6271	5.06249e-07	2.29707e-06
ENSMUSG00000055541	Lair1	leukocyte-associated Ig-like receptor 1	-3.16232	-0.309601	-0.147799	-2.84244	0.684211	0.42915	-0.749034	-1.1311	0.200498	0.864424	-2.52502	-2.95537	0.418261	1.6509	-2.15484	1.37406	-1.54405	0.199359	0.547824	-2.13532	0.220174		Lair1	0.436397	-0.0790338	0.333033	0.570309	0.871004		Lair1	-0.958799	-0.0790338	1.34294	0.260147	0.317839
ENSMUSG00000055546	Timd4	T cell immunoglobulin and mucin domain containing 4	-0.418828	-1.48029	-1.93764	-1.52681	-1.51145	-1.7866	-0.74696	-1.23226	-1.27874	-1.1124	-1.20792	-2.50744	-1.86549	-1.23858	-1.88917	-0.74202	-1.47754	-1.90831	-1.81375	-0.658771	-1.73358		Timd4	0.233518	-1.36323	0.520175	0.479103	0.836289		Timd4	1.04396	-1.36323	10.5983	0.0039551	0.00739679
ENSMUSG00000055553	Kxd1	KxDL motif containing 1	4.78948	6.27588	6.03324	5.34126	6.1054	6.28143	5.18534	5.36903	6.19191	6.05276	5.07965	5.5274	6.22815	6.08731	5.28968	4.85895	5.31244	6.17702	5.23863	5.22301	6.18692		Kxd1	0.0271867	5.78496	0.0794119	0.780987	0.951796		Kxd1	-1.063	5.78496	117.902	7.66455e-10	8.41522e-09
ENSMUSG00000055602	Tcp10b	t-complex protein 10b	-2.17896	-0.729449	-0.909994	-1.67962	-0.177042	0.091391	-1.94445	0.193021	-0.436541	-0.405171	-1.51443	-0.303559	-0.592993	-0.137307	-1.05458	-1.90854	-1.5104	-0.0855389	-0.977089	-1.08039	-0.614289		Tcp10b	0.329718	-0.694948	0.890079	0.356699	0.769481		Tcp10b	-1.33676	-0.694948	12.3133	0.00220486	0.00436036
ENSMUSG00000055612	Cdca7	cell division cycle associated 7	0.3355	0.234942	0.281148	-1.65498	0.214016	0.526409	-1.53197	-0.690711	-0.596525	0.34831	-0.174284	-0.122551	0.0756828	0.60822	-1.16612	-1.20633	-0.230878	0.346941	-1.44994	-1.2255	-0.388472		Cdca7	0.48536	-0.229839	1.70765	0.206098	0.646514		Cdca7	-0.670212	-0.229839	2.96596	0.100443	0.137023
ENSMUSG00000055632	Hmcn2	hemicentin 2	3.6195	1.35919	2.18443	3.51085	1.5514	2.39037	2.88326	2.41394	2.56688	2.70833	2.52365	1.82255	2.24403	2.52396	2.5393	2.64579	2.96519	2.92933	2.3672	3.63235	1.87696		Hmcn2	0.350967	2.61674	1.3056	0.266669	0.707105		Hmcn2	1.0928	2.61674	12.4495	0.00210812	0.0041894
ENSMUSG00000055633	Zfp580	zinc finger protein 580	0.144728	1.65404	1.34593	0.381055	1.33836	1.71887	0.591662	1.02868	1.52753	1.65821	0.576886	1.26326	1.5757	1.31046	0.0294534	0.61299	0.0978794	1.32988	0.16359	0.632173	1.34095		Zfp580	0.119582	1.10622	0.313412	0.581802	0.875218		Zfp580	-1.02548	1.10622	21.6218	0.000153841	0.000389501
ENSMUSG00000055639	Dach1	dachshund family transcription factor 1	-0.350874	3.02605	2.89564	0.195032	2.88246	2.69686	0.8075	0.726169	3.19654	2.88993	0.549356	0.077325	3.20904	2.6719	0.535723	0.9759	0.195023	3.01179	0.683569	0.333638	3.39116		Dach1	-0.263213	2.24405	1.86335	0.187378	0.628483		Dach1	-2.70859	2.24405	164.42	4.09616e-11	7.3375e-10
ENSMUSG00000055652	Klhl25	kelch-like 25	4.01489	2.88333	2.01343	4.55625	2.21446	2.82628	4.4073	3.63244	2.08706	2.91432	4.77984	3.3298	2.47192	3.54067	4.78834	4.20762	4.77836	2.78623	4.40762	3.98973	2.35602		Klhl25	0.7867	3.7424	10.0535	0.00480054	0.0948725		Klhl25	2.0847	3.7424	67.5872	7.55039e-08	4.3996e-07
ENSMUSG00000055653	Gpc3	glypican 3	3.3466	2.62598	2.37552	3.03357	2.8635	2.82533	2.80084	2.3419	2.89452	3.05223	2.60315	2.36637	2.79592	2.62618	2.64925	3.17771	3.56902	2.85224	2.22964	2.87963	2.33779		Gpc3	0.133413	2.81375	0.587338	0.452389	0.823837		Gpc3	0.513364	2.81375	8.65459	0.00805448	0.0141333
ENSMUSG00000055660	Mettl4	methyltransferase like 4	1.6328	1.86323	1.29856	0.777043	1.85455	1.38813	1.40312	0.733994	1.37338	1.70188	0.721226	1.36796	1.592	1.94503	1.08061	1.52593	1.07367	2.03982	1.09647	1.32373	1.53464		Mettl4	0.262933	1.46451	2.39095	0.137696	0.553756		Mettl4	-0.146349	1.46451	0.727442	0.403799	0.465498
ENSMUSG00000055670	Zzef1	zinc finger, ZZ-type with EF hand domain 1	5.36833	5.60332	5.76901	5.53076	5.67408	5.85395	5.80067	5.98889	5.37663	5.57114	5.86849	6.14851	5.6548	5.41763	5.82876	5.57265	5.82806	5.87292	5.6971	5.51346	5.62311		Zzef1	0.0485017	5.70652	0.168331	0.685955	0.920447		Zzef1	0.00179165	5.70652	0.000229466	0.988064	0.990417
ENSMUSG00000055675	Kbtbd11	kelch repeat and BTB (POZ) domain containing 11	2.07903	4.82595	5.48075	2.37613	5.49284	4.65082	2.49326	3.11152	5.21519	5.35296	2.34104	2.34825	5.88538	5.39183	2.06861	2.81107	1.71085	5.27338	2.60393	1.80659	5.5453		Kbtbd11	-0.412492	4.51877	3.91277	0.0618424	0.389418		Kbtbd11	-3.31321	4.51877	203.761	5.85345e-12	1.52594e-10
ENSMUSG00000055676	Gm5069		-0.83557	-0.136209	0.228678	-0.505948	-0.18489	-0.416624	-0.146112	0.4459	0.732163	-0.339319	-0.0355228	-0.298778	0.153553	0.643041	0.0267385	-0.102467	-0.562743	0.319608	0.551039	-0.383613	-0.139504		Gm5069	-0.129594	0.00557071	0.221129	0.643261	0.902694		Gm5069	-0.605944	0.00557071	4.63309	0.0437336	0.0650575
ENSMUSG00000055681	Cope	coatomer protein complex, subunit epsilon	5.98455	5.88886	5.77795	5.71377	5.64417	5.98379	5.94863	6.10133	5.95086	5.76147	5.88202	6.05978	5.60644	5.74452	5.96888	5.91332	6.10138	5.86825	5.8657	5.83227	5.83122		Cope	0.0851257	5.88513	1.08335	0.310353	0.74303		Cope	0.191857	5.88513	5.49135	0.0295422	0.0456282
ENSMUSG00000055692	Tmem191c	transmembrane protein 191C	0.48501	0.391797	1.19391	-1.42493	0.276653	0.91467	-1.30447	0.439104	1.22183	1.0091	0.0042103	-0.875454	-0.920483	-0.093306	-0.198462	-0.164154	-0.727961	-0.0991163	-1.25976	0.220334	-0.02807		Tmem191c	-0.0304394	0.110958	0.00437763	0.947904	0.990688		Tmem191c	-0.781955	0.110958	2.66591	0.118143	0.158155
ENSMUSG00000055707	Klhl26	kelch-like 26	2.86321	4.48223	3.83521	3.63775	3.76395	4.40525	2.7427	4.05376	3.62385	4.50353	3.70631	3.30859	3.76829	4.46599	3.59726	2.96157	3.31724	4.5846	3.73539	3.06048	3.62174		Klhl26	0.766526	3.86431	43.8739	1.87461e-06	0.000350927		Klhl26	-0.728273	3.86431	38.5754	4.54335e-06	1.61796e-05
ENSMUSG00000055720	Ubl7	ubiquitin-like 7 (bone marrow stromal cell-derived)	4.49181	4.6858	4.67567	4.55904	4.72185	4.60058	4.69751	4.5424	4.76947	4.41949	4.5647	4.58743	4.77545	4.7295	4.43796	4.51576	4.45863	4.58157	4.65752	4.54874	4.60625		Ubl7	-0.104007	4.61434	2.43522	0.1343	0.548002		Ubl7	-0.166141	4.61434	6.18023	0.0218633	0.0348043
ENSMUSG00000055723	Rras2	related RAS viral (r-ras) oncogene 2	4.84219	4.71411	4.72103	4.91015	4.4269	4.73749	4.92383	5.35259	4.46476	4.6389	4.79813	5.17149	4.72151	4.84224	5.01197	4.81289	4.94959	4.90535	4.90569	5.04731	4.69625		Rras2	0.158387	4.85099	2.7288	0.114146	0.515212		Rras2	0.305894	4.85099	10.1408	0.00465264	0.0085758
ENSMUSG00000055725	Paqr3	progestin and adipoQ receptor family member III	-0.449316	0.790547	0.23231	-0.384578	0.719928	0.860031	0.456258	1.34862	0.374941	0.900268	-0.28825	-0.0833686	0.283618	0.823433	1.16627	-0.190015	0.159127	1.35042	0.143657	-0.799982	1.05352		Paqr3	0.408326	0.525029	1.45591	0.241642	0.681845		Paqr3	-0.695519	0.525029	3.98975	0.0595445	0.0858513
ENSMUSG00000055733	Nap1l3	nucleosome assembly protein 1-like 3	-2.53159	-0.832626	-1.14005	-1.21673	-0.810833	-1.13103	-2.37985	-1.94204	-1.09138	-0.93407	-1.42533	-3.26436	-1.1477	-0.549815	-2.05237	-1.67639	-1.85844	-0.680784	-1.97995	-2.68886	-0.804247		Nap1l3	0.197037	-1.33016	0.319412	0.578238	0.873884		Nap1l3	-1.47283	-1.33016	14.2923	0.00117237	0.00246012
ENSMUSG00000055737	Ghr	growth hormone receptor	6.9584	8.1685	7.48711	7.64841	7.85593	7.95325	7.14242	8.12633	7.74088	7.89612	8.12026	6.95191	7.69638	7.61371	7.98613	7.13871	7.24367	8.00077	7.77438	6.68686	7.19277		Ghr	0.324829	7.69753	3.37137	0.0812297	0.438821		Ghr	-0.566088	7.69753	10.1762	0.00459404	0.00848092
ENSMUSG00000055745	Ldoc1l	retrotransposon Gag like 6	-0.316387	0.966511	0.0978447	0.400356	0.258406	0.948302	-0.196884	-0.463635	0.470504	0.986196	-0.49928	0.405888	-0.0698384	1.78172	-1.08459	-0.316638	-0.295599	0.952978	-0.544266	-0.992744	-0.381318		Ldoc1l	1.1178	0.339324	14.6828	0.00104005	0.034706		Ldoc1l	-0.530738	0.339324	3.09496	0.093804	0.128888
ENSMUSG00000055760	Gemin6	gem nuclear organelle associated protein 6	0.410002	1.1735	1.20681	0.323002	1.15008	1.45381	0.260085	-0.0309029	0.656126	0.801551	0.0868579	-0.192047	0.874663	1.02712	0.347127	0.474275	-0.699423	1.23988	0.517234	-0.391241	1.19993		Gemin6	0.12392	0.714939	0.305493	0.586576	0.876208		Gemin6	-1.00204	0.714939	18.534	0.000343763	0.000811334
ENSMUSG00000055762	Eef1d	eukaryotic translation elongation factor 1 delta (guanine nucleotide exchange protein)	5.8875	5.8542	5.80314	5.69248	5.63237	5.77733	5.83323	5.42685	5.82354	5.74193	5.35861	5.74565	5.62019	5.69532	5.53031	6.00747	6.08604	5.63669	5.41915	5.86412	5.71387		Eef1d	0.022325	5.73365	0.0798832	0.780356	0.951556		Eef1d	0.218304	5.73365	7.62392	0.0120369	0.0202877
ENSMUSG00000055775	Myh8	myosin, heavy polypeptide 8, skeletal muscle, perinatal	1.59359	-2.69875	-1.62165	1.66014	-2.67269	-1.37553	-0.923034	-1.29672	-1.53521	-0.577937	-3.37136	-2.85631	-3.87731	-3.87731	-3.39728	-1.20998	-1.71238	-3.87731	-0.151889	-3.87731	-3.87731		Myh8	0.791874	-0.900998	0.297507	0.591473	0.879783		Myh8	2.71167	-0.900998	3.78685	0.065825	0.0939948
ENSMUSG00000055782	Abcd2	ATP-binding cassette, sub-family D (ALD), member 2	3.93562	5.49678	5.89912	3.92527	6.45355	5.61192	3.68902	3.31755	6.32739	5.98947	3.33002	4.26088	5.52397	5.06579	4.10511	3.9199	4.46761	5.51057	3.37151	3.57577	5.25457		Abcd2	-0.397588	5.13038	2.71147	0.115231	0.517038		Abcd2	-2.01506	5.13038	63.7986	1.18254e-07	6.45513e-07
ENSMUSG00000055799	Tcf7l1	transcription factor 7 like 1 (T cell specific, HMG box)	3.3187	3.80145	4.12609	3.1557	4.21591	3.91714	3.36994	3.73468	4.15592	3.9006	3.31533	4.20021	4.39881	3.69679	3.64338	3.24166	3.88745	3.72293	3.24108	4.01507	4.26131		Tcf7l1	-0.426191	3.83179	5.86997	0.0250021	0.243788		Tcf7l1	-0.63591	3.83179	12.8964	0.00182228	0.00366814
ENSMUSG00000055805	Fmnl1	formin-like 1	3.10536	4.44369	3.76045	2.38877	4.41946	4.36732	2.4278	2.93958	4.46954	4.55267	2.68742	2.53219	3.60728	4.28919	2.55835	2.39777	2.77113	4.29728	2.83684	2.66392	4.96545		Fmnl1	0.0673363	3.67901	0.115376	0.73764	0.940546		Fmnl1	-1.64358	3.67901	63.835	1.17734e-07	6.43584e-07
ENSMUSG00000055809	Dnaaf3	dynein, axonemal assembly factor 3	-1.84998	-1.60215	-1.56414	-2.26819	-0.977925	-0.890824	-1.65993	-1.43211	-1.27879	-0.853225	-2.64965	-2.01354	-1.05679	-1.03359	-1.60995	-1.67723	-1.85748	-1.53229	-2.38266	-1.42462	-0.71118		Dnaaf3	-0.068783	-1.43463	0.0524716	0.82114	0.963637		Dnaaf3	-0.719513	-1.43463	5.16423	0.0342243	0.0521764
ENSMUSG00000055817	Mta3	metastasis associated 3	5.26136	4.32065	4.10502	4.95438	4.11986	4.37316	5.25661	5.11432	4.29241	4.24213	4.95683	5.62435	4.2146	4.25005	4.91018	5.23792	5.26394	4.24624	5.22171	5.30817	4.04889		Mta3	0.129896	4.78119	1.59481	0.221146	0.662354		Mta3	1.11049	4.78119	114.671	9.73624e-10	1.03374e-08
ENSMUSG00000055818	A230083G16Rik	RIKEN cDNA A230083G16 gene	-3.05962	-1.601	-1.93485	-1.30313	-1.06265	-1.32798	-1.7981	-1.9264	-1.49194	-1.31817	-1.68848	-2.83723	-0.607377	-1.36083	-1.60817	-1.88398	-2.71998	-1.91511	-1.1859	-1.42112	-1.02558		A230083G16Rik	-0.40596	-1.52277	1.04588	0.318652	0.749116		A230083G16Rik	-1.11462	-1.52277	6.89417	0.0161885	0.0264823
ENSMUSG00000055833	1700034H15Rik	RIKEN cDNA 1700034H15 gene	-2.84059	-0.72423	-0.368732	-1.61475	-0.584966	0.284099	-0.649088	-1.5198	1.26479	-0.200697	-1.28799	-1.31586	-0.947925	0.482103	-1.42967	-0.458249	-1.06692	-0.184302	-1.55319	-1.0314	0.031396		1700034H15Rik	-0.0224168	-0.595639	0.00264403	0.9595	0.992234		1700034H15Rik	-1.12576	-0.595639	6.26815	0.0210562	0.0336165
ENSMUSG00000055835	Zfp1	zinc finger protein 1	2.43182	2.65746	2.71164	2.31633	2.42715	2.6737	2.40301	2.95455	2.74858	2.55099	2.4041	3.03852	2.61051	2.62608	1.7339	2.50795	2.65689	2.83184	2.32559	2.72083	2.6734		Zfp1	0.0334226	2.59711	0.0355617	0.852321	0.972401		Zfp1	-0.0890772	2.59711	0.250063	0.622481	0.675166
ENSMUSG00000055839	Tceb2	elongin B	5.70043	5.98713	5.81673	6.16405	5.68329	6.11162	6.05692	6.19035	6.00075	5.82128	6.31337	5.93603	5.77733	5.82482	6.01044	6.11361	5.70807	5.75612	6.23362	5.95156	5.77261		Tceb2	0.0927802	5.96792	0.921964	0.348409	0.764739		Tceb2	0.103117	5.96792	1.13681	0.299013	0.358941
ENSMUSG00000055850	Rnf181	ring finger protein 181	3.84044	5.6128	5.42552	3.99468	5.56678	5.4875	3.88508	4.3013	5.38969	5.24022	4.28271	3.54667	5.52227	5.32088	4.37108	3.78452	3.83347	5.6248	4.26715	4.14537	5.41841		Rnf181	-0.00119043	4.95428	9.62126e-05	0.992271	0.997199		Rnf181	-1.5673	4.95428	156.117	6.51374e-11	1.06782e-09
ENSMUSG00000055862	Izumo4	IZUMO family member 4	-0.906581	1.11116	1.16002	-0.731392	0.693157	1.422	-1.07081	-0.959186	0.974694	1.41671	-0.78011	-1.11163	1.34372	0.94826	-1.17279	-0.960183	-1.64777	1.37157	-0.195989	-0.757228	1.09963		Izumo4	0.200868	0.497629	0.902255	0.3535	0.767845		Izumo4	-2.27161	0.497629	94.3328	5.08621e-09	4.20244e-08
ENSMUSG00000055865	Fam19a3	TAFA chemokine like family member 3	-0.650577	-1.55068	-0.895946	-0.747937	-1.46	0.772616	-1.65517	0.827705	-1.408	-0.913589	-2.22094	-1.58343	-1.71014	1.08456	1.16065	-2.29666	-2.28082	-1.83071	-1.3174	1.49712	-1.387		Fam19a3	1.43294	-0.703941	2.78061	0.110973	0.508608		Fam19a3	1.04444	-0.703941	1.39826	0.250863	0.307932
ENSMUSG00000055866	Per2	period circadian clock 2	6.59342	5.49718	5.19431	6.2518	5.92909	5.22635	6.48454	5.82034	5.11281	5.20333	6.19011	6.01437	5.6067	5.2988	6.70504	6.75423	6.71887	5.58436	6.09692	6.35177	5.36908		Per2	-0.105133	5.98378	0.449889	0.510049	0.847067		Per2	1.1144	5.98378	49.5676	7.84697e-07	3.38089e-06
ENSMUSG00000055884	Fancm	Fanconi anemia, complementation group M	1.48637	2.58864	2.59444	1.86894	2.25226	2.71107	1.55636	2.18578	2.35248	2.41212	2.09486	1.84292	2.48877	2.59367	2.10519	1.87297	1.42172	2.55463	2.25115	1.50939	2.3134		Fancm	0.171372	2.23143	2.14091	0.158935	0.588453		Fancm	-0.840657	2.23143	49.3264	8.12961e-07	3.48712e-06
ENSMUSG00000055897	Ppp4r1l-ps	protein phosphatase 4, regulatory subunit 1-like, pseudogene	4.40471	3.98172	4.02909	3.56149	3.95734	4.16917	3.26741	4.34425	3.76975	4.05086	3.16305	3.2625	4.1772	3.92515	3.32885	2.58035	3.62885	3.94543	3.05878	3.65506	4.2468		Ppp4r1l-ps	-0.0289218	3.86532	0.0130657	0.910134	0.984123		Ppp4r1l-ps	-0.434343	3.86532	2.87111	0.105677	0.143279
ENSMUSG00000055900	Tmem69	transmembrane protein 69	4.32536	3.38326	3.4186	4.02447	3.51975	3.2171	4.51227	4.34076	3.37507	3.37451	4.25126	4.41806	3.71739	3.62472	4.11737	4.48038	4.11946	3.63069	4.31588	4.25732	3.63366		Tmem69	-0.0863129	3.94143	0.674057	0.421306	0.805441		Tmem69	0.810372	3.94143	59.0741	2.13185e-07	1.07279e-06
ENSMUSG00000055912	Tmem150a	transmembrane protein 150A	2.69515	3.24308	3.61723	3.57031	3.35166	3.58881	2.76137	3.13319	3.8301	3.45652	3.23323	2.49836	3.78546	3.21918	3.19123	2.99753	2.44164	3.2284	3.2516	2.58685	3.5731		Tmem150a	-0.286631	3.28	3.48881	0.076488	0.427503		Tmem150a	-0.938352	3.28	36.1889	6.9569e-06	2.36939e-05
ENSMUSG00000055917	Zfp277	zinc finger protein 277	1.92596	3.25449	3.28562	1.96319	3.16373	3.11225	1.69477	2.05538	2.80018	3.15488	1.44678	1.76181	2.9413	2.75837	1.55461	2.01568	1.95717	3.07444	1.85094	1.99059	3.17579		Zfp277	-0.00448641	2.60501	0.0011744	0.973001	0.9951		Zfp277	-1.17833	2.60501	76.6407	2.78621e-08	1.8128e-07
ENSMUSG00000055923	Aasdh	aminoadipate-semialdehyde dehydrogenase	2.12535	3.6896	3.45397	3.06555	3.10167	3.53612	2.94555	3.14839	3.3946	3.78455	1.79788	2.27387	3.53549	2.91936	1.80686	2.27653	0.840252	3.72692	2.59158	2.98637	3.19361		Aasdh	0.218859	3.03092	0.474523	0.498816	0.844061		Aasdh	-0.947314	3.03092	8.51587	0.00849293	0.0148219
ENSMUSG00000055932	Fto	fat mass and obesity associated	5.15206	5.68895	5.65722	5.38042	5.61533	5.48077	5.12128	5.4067	5.71014	5.58112	5.29484	5.24462	5.62383	5.68988	5.1209	4.94452	5.07023	5.91168	5.3461	4.63628	5.63985		Fto	0.0279052	5.44621	0.0956952	0.760253	0.946267		Fto	-0.654092	5.44621	51.7891	5.69731e-07	2.54477e-06
ENSMUSG00000055943	Emc7	ER membrane protein complex subunit 7	6.00013	5.37999	5.44653	6.17739	5.3946	5.33343	6.30175	6.18395	5.47042	5.36302	6.36641	6.10579	5.39142	5.42285	6.04335	6.2538	5.93685	5.44769	6.28017	6.14938	5.42371		Emc7	-0.0356684	5.84132	0.246156	0.625196	0.89477		Emc7	0.710754	5.84132	96.9912	4.032e-09	3.4494e-08
ENSMUSG00000055963	Triqk	triple QxxK/R motif containing	0.353876	1.65327	-0.395504	1.39523	0.84989	0.722071	0.760362	1.45061	0.305744	1.8253	0.487136	1.47095	0.2182	1.70608	0.776917	0.76815	0.957874	1.47173	0.26252	1.11168	-0.174284		Triqk	1.3477	0.985314	21.2977	0.000166878	0.0100772		Triqk	0.620107	0.985314	4.43102	0.0481152	0.0708461
ENSMUSG00000055976	Cldn23	claudin 23	-1.04185	-2.98633	-2.78295	-1.12435	-3.87468	-3.38326	0.168871	-1.43069	-2.99443	-3.87468	-1.68493	0.68765	-3.87468	-3.87468	-2.05256	-0.0536803	1.72695	-2.76272	-2.63646	0.668628	-3.87468		Cldn23	0.395777	-0.978942	0.0957375	0.760202	0.946267		Cldn23	5.71839	-0.978942	34.5636	9.40058e-06	3.10388e-05
ENSMUSG00000055980	Irs1	insulin receptor substrate 1	5.67902	4.71979	4.88449	5.2528	5.28803	4.4982	5.86809	5.09194	4.53245	4.90479	5.18155	5.35904	4.78593	4.51976	5.97542	6.05964	6.09148	4.61901	4.75088	5.67592	4.92338		Irs1	-0.245456	5.24519	1.97046	0.175715	0.613275		Irs1	0.982472	5.24519	31.2417	1.79229e-05	5.56589e-05
ENSMUSG00000055991	Zkscan5	zinc finger with KRAB and SCAN domains 5	3.95076	3.91266	3.70938	4.20591	3.84235	3.82192	4.50265	4.30939	3.92784	3.71158	4.19785	4.6462	3.87198	3.84908	4.14885	4.15292	4.38907	3.61436	4.18353	4.07708	3.92554		Zkscan5	-0.071402	4.06199	0.425913	0.521422	0.851327		Zkscan5	0.374049	4.06199	11.6742	0.00272944	0.00529084
ENSMUSG00000055994	Nod2	nucleotide-binding oligomerization domain containing 2	1.3798	1.01596	0.96955	1.08567	0.864962	1.47451	1.2258	0.569103	1.04462	1.09031	1.27858	0.95201	1.18942	1.14328	1.42856	0.647696	1.38584	0.892484	0.653006	1.21248	0.819582		Nod2	0.159072	1.08759	0.699653	0.41277	0.79981		Nod2	0.2154	1.08759	1.27129	0.272853	0.331112
ENSMUSG00000056014	A430033K04Rik	RIKEN cDNA A430033K04 gene	2.06029	1.98402	2.37401	2.25885	2.25465	2.09486	2.21957	2.16045	2.45919	2.19225	2.07351	2.45657	2.58194	1.92481	2.21272	2.28132	2.04945	2.20312	2.12677	1.90528	2.42902		A430033K04Rik	-0.344597	2.21656	9.81794	0.00522686	0.0993875		A430033K04Rik	-0.318071	2.21656	8.30951	0.00919516	0.0159109
ENSMUSG00000056019	Zfp709	zinc finger protein 709	1.3904	-0.364268	-0.0944352	0.315083	-0.0337394	-0.0696607	0.400382	0.533709	0.501854	0.561744	0.239797	1.01863	0.386269	0.267884	0.284608	1.16774	0.956958	0.339375	0.182627	1.1418	0.647457		Zfp709	-0.132378	0.483846	0.297543	0.591451	0.879783		Zfp709	0.769548	0.483846	10.0301	0.00484113	0.00888614
ENSMUSG00000056025	Clca3a1	chloride channel accessory 3A1	-2.11062	-2.19224	-1.36394	-2.8148	-1.6053	-2.05546	-1.24486	-1.09927	-2.01943	-1.56716	-1.22513	-2.2023	-0.388255	-0.871724	-0.951123	-1.35339	-1.20614	-2.10076	-1.94006	-1.22012	-2.40259		Clca3a1	-0.383354	-1.48358	0.618708	0.440736	0.818757		Clca3a1	-0.0331031	-1.48358	0.00463655	0.946387	0.95591
ENSMUSG00000056043	Rgs9bp	regulator of G-protein signalling 9 binding protein	-2.14674	0.395786	1.50701	-1.21935	1.78661	-0.0207802	-2.38255	-2.1066	0.836807	0.77242	-1.31047	-2.83668	1.4449	0.61113	-1.17576	-2.39067	-3.18951	1.04015	-0.753871	-2.68958	1.72101		Rgs9bp	-0.928723	0.285119	7.90453	0.0107697	0.152253		Rgs9bp	-4.65037	0.285119	121.228	6.02677e-10	6.87586e-09
ENSMUSG00000056050	Mia3	MIA SH3 domain ER export factor 3	5.13809	5.09925	5.1149	5.38991	5.16099	4.90645	5.25713	5.4346	4.86226	5.22088	5.24206	4.90821	4.79514	5.45575	5.4632	5.4456	5.06098	5.35064	5.01394	4.89224	4.90124		Mia3	0.244753	5.16555	3.71862	0.0681059	0.406977		Mia3	0.196812	5.16555	2.39865	0.137097	0.180342
ENSMUSG00000056054	S100a8	S100 calcium binding protein A8 (calgranulin A)	-0.368705	-0.0898533	-0.898062	-2.99404	-0.0497005	-0.776237	-2.34456	-1.75207	-0.637237	-0.28959	-2.19667	-0.812424	0.892261	-0.0639402	-1.26702	-1.69025	-0.793223	0.262042	-2.93952	0.323956	-0.853834		S100a8	-0.0427542	-0.583252	0.00635291	0.937263	0.98861		S100a8	-0.640899	-0.583252	1.32999	0.262385	0.32027
ENSMUSG00000056055	Sag	S-antigen, retina and pineal gland (arrestin)	-1.46265	-0.514985	-0.52755	-0.947112	0.621028	0.0058253	-0.885376	-1.02284	-0.152543	-1.20121	-0.792401	-1.33703	-0.627971	-0.782284	-1.24319	-0.340035	-0.868866	-0.58446	-0.945215	-1.0887	-1.10953		Sag	-0.356031	-0.654271	1.23407	0.279776	0.717218		Sag	-0.709084	-0.654271	4.65766	0.0432324	0.0643491
ENSMUSG00000056069	Fam105a	OTU deubiquitinase with linear linkage specificity like	-0.141796	0.0770305	-0.0664333	-0.44095	0.437501	-0.107434	-0.14416	-0.165887	-0.200143	0.323907	-0.381296	-0.485175	0.0577547	0.960017	0.321677	0.322916	-0.449078	-0.428781	0.238976	0.207462	0.512383		Fam105a	0.0695589	0.0908606	0.0658999	0.800021	0.957165		Fam105a	-0.207551	0.0908606	0.569122	0.459387	0.520035
ENSMUSG00000056071	S100a9	S100 calcium binding protein A9 (calgranulin B)	-1.07496	0.308354	-0.0454889	-2.05564	0.496439	0.131643	-2.60091	-1.27896	-0.0103731	0.30823	-1.58019	-0.899981	1.38897	0.799525	-1.00333	-1.50868	-0.271905	0.853941	-3.33073	0.224858	-0.434151		S100a9	0.070228	-0.110951	0.0193826	0.890666	0.981491		S100a9	-1.29196	-0.110951	5.86964	0.0250057	0.0392649
ENSMUSG00000056076	Eif3b	eukaryotic translation initiation factor 3, subunit B	7.34876	6.78696	6.63029	7.06999	6.55655	6.56154	7.22213	7.06736	7.14308	6.59492	7.12994	7.37349	6.62365	6.35833	7.19542	7.23658	7.45739	6.72942	7.11964	7.27905	6.69193		Eif3b	-0.131347	6.9882	1.62842	0.216522	0.657523		Eif3b	0.566623	6.9882	30.1482	2.23778e-05	6.78577e-05
ENSMUSG00000056091	St3gal5	ST3 beta-galactoside alpha-2,3-sialyltransferase 5	7.85317	0.17258	1.27776	7.34141	0.849067	0.287176	8.44263	7.89778	0.887451	2.02258	7.55523	8.48242	0.165986	0.360612	7.39981	7.75068	8.49478	0.698285	7.81157	8.32812	0.840639		St3gal5	0.0681287	6.66552	0.0405332	0.842472	0.969264		St3gal5	7.42282	6.66552	346.709	4.0912e-14	3.51366e-12
ENSMUSG00000056116	H2-T22	histocompatibility 2, T region locus 22	5.19493	6.1787	6.4349	5.4473	6.63597	6.36319	5.54055	5.63919	6.68046	6.52368	5.73497	5.92097	6.57755	6.77922	5.32631	5.49047	5.42421	5.95962	5.96257	5.85982	6.80856		H2-T22	-0.24435	6.14501	2.72366	0.114467	0.515212		H2-T22	-1.1153	6.14501	55.1906	3.55702e-07	1.67851e-06
ENSMUSG00000056121	Fez2	fasciculation and elongation protein zeta 2 (zygin II)	5.43199	4.58269	4.65409	5.41243	4.41799	4.63947	5.52175	5.21691	4.58732	4.54965	5.44696	5.64469	4.58565	4.54022	5.20515	5.41396	5.63687	4.39354	5.44672	5.56541	4.51286		Fez2	-0.00987997	5.06894	0.0154479	0.902325	0.982811		Fez2	0.964833	5.06894	145.597	1.21129e-10	1.80225e-09
ENSMUSG00000056124	B4galt6	UDP-Gal:betaGlcNAc beta 1,4-galactosyltransferase, polypeptide 6	1.25082	0.944824	0.65157	1.29801	0.735891	0.624307	0.847308	0.346503	0.969395	1.67628	0.328651	0.623325	1.01044	0.913663	1.3962	0.867205	1.33007	0.694862	0.845706	0.455161	0.83129		B4galt6	0.185473	0.942312	0.543351	0.469595	0.831722		B4galt6	0.141377	0.942312	0.311194	0.583131	0.638068
ENSMUSG00000056130	Ticam2	toll-like receptor adaptor molecule 2	-0.673667	-1.77731	-1.79569	-1.90076	-0.745358	-1.66256	-2.06463	-1.4888	-1.38179	-1.64516	-1.74666	-1.60507	-1.9936	-0.672231	-1.24133	-1.52032	-1.03154	-0.825044	-1.51821	-0.923607	-0.713086		Ticam2	-0.0218383	-1.31815	0.00349327	0.953455	0.991773		Ticam2	0.0564817	-1.31815	0.0222029	0.883039	0.902528
ENSMUSG00000056131	Pgm3	phosphoglucomutase 3	2.11363	2.63378	2.07509	1.76777	2.50406	2.05185	2.20559	2.26396	2.24167	2.41273	1.73355	2.21514	2.13922	2.63089	2.33479	1.88225	2.62872	2.1734	1.90129	1.64847	1.92837		Pgm3	0.211262	2.20235	1.31391	0.2652	0.706528		Pgm3	-0.0588921	2.20235	0.100904	0.754036	0.792322
ENSMUSG00000056133	Gm9992	unc-93 homolog A2	-2.86599	-1.39613	-0.347067	-3.37904	0.629385	-1.45498	-3.33207	-0.755065	0.182679	-0.471752	-3.34328	-2.05117	-0.165563	-2.59956	-2.58432	-2.1143	-3.187	-1.91013	-3.87465	-2.6877	-0.560454		Gm9992	-1.57105	-1.21999	6.04127	0.0232107	0.234366		Gm9992	-3.53835	-1.21999	21.361	0.000164236	0.000413656
ENSMUSG00000056144	Trim34a	tripartite motif-containing 34A	1.01032	3.45388	2.9918	1.1259	3.26847	2.81926	1.46974	1.27247	2.73112	3.27202	1.83308	1.48579	2.92905	3.00908	0.832286	1.5592	1.03659	2.82115	0.947229	1.98801	3.26365		Trim34a	0.0454883	2.48498	0.0491795	0.826743	0.965303		Trim34a	-1.61545	2.48498	56.7511	2.88651e-07	1.39315e-06
ENSMUSG00000056145	AI504432	expressed sequence AI504432	-1.198	-0.90951	-0.630063	-1.65119	-0.89438	-1.04362	-1.8132	-1.66965	-1.75026	-0.122752	-2.39616	-2.50723	-1.14711	0.266484	-1.88991	-2.39087	-2.37675	-1.2312	-1.29409	-0.660367	-0.380619		AI504432	0.436942	-1.08251	1.06648	0.314052	0.744977		AI504432	-0.779814	-1.08251	2.97641	0.0998847	0.136358
ENSMUSG00000056148	Rdh9	retinol dehydrogenase 9	-2.55096	0.181327	-3.87414	-3.87414	-3.87414	-0.27955	-2.75906	-0.55437	-3.87414	-1.52639	-1.85515	-1.84234	-0.35108	0.201452	-1.22498	-2.13469	-2.41502	-3.87414	-0.988509	-1.83274	-1.23617		Rdh9	1.47542	-1.27557	2.42045	0.135421	0.549614		Rdh9	-0.752328	-1.27557	0.491585	0.491288	0.551148
ENSMUSG00000056153	Socs6	suppressor of cytokine signaling 6	4.63756	2.78221	3.04701	4.6825	3.32354	2.98042	4.91186	4.73431	3.23131	3.0103	4.73764	4.50257	3.25183	3.48258	5.12161	5.09072	4.51701	2.69631	4.35048	5.26753	3.3989		Socs6	-0.240554	4.12345	2.15572	0.157571	0.585967		Socs6	1.66247	4.12345	100.044	3.10807e-09	2.79198e-08
ENSMUSG00000056167	Cnot10	CCR4-NOT transcription complex, subunit 10	4.24287	4.30751	4.35228	4.1544	4.30481	4.44967	4.50368	4.42572	4.20203	4.29821	4.38374	4.45031	4.3941	4.49192	4.31436	4.44409	4.56622	4.46854	4.34774	4.36313	4.2922		Cnot10	0.0946303	4.37816	1.67854	0.209852	0.651166		Cnot10	0.118176	4.37816	2.60649	0.122072	0.162683
ENSMUSG00000056185	Snx32	sorting nexin 32	0.612407	1.97429	2.15975	1.03678	1.96503	2.22036	0.753631	0.587309	1.83489	2.0881	0.822427	0.0019989	2.11726	1.70648	0.914533	0.894514	0.302766	2.10561	1.23602	0.313786	2.01879		Snx32	0.00453955	1.53487	0.000580022	0.981024	0.995528		Snx32	-1.46792	1.53487	55.6561	3.34059e-07	1.58801e-06
ENSMUSG00000056201	Cfl1	cofilin 1, non-muscle	7.28751	6.83432	6.83672	7.14303	6.71712	6.85804	7.32895	7.31051	6.85876	6.88783	7.2575	7.4717	6.8837	6.86128	7.2117	7.23322	7.51768	6.72071	7.23887	7.55757	6.90331		Cfl1	-0.0077225	7.10306	0.0113748	0.916126	0.98452		Cfl1	0.549682	7.10306	57.3054	2.68285e-07	1.31289e-06
ENSMUSG00000056204	Pgpep1	pyroglutamyl-peptidase I	3.72201	4.62479	4.89623	4.27348	4.78522	4.59958	3.8497	4.00439	4.79348	4.65416	4.35954	3.35473	4.85482	4.66021	4.17588	3.85192	3.5763	4.77052	4.60328	3.37315	4.96916		Pgpep1	-0.199114	4.43945	1.77451	0.197786	0.638057		Pgpep1	-1.17911	4.43945	59.6349	1.98415e-07	1.00884e-06
ENSMUSG00000056209	Npm3	nucleoplasmin 3	3.43111	3.05992	2.85837	2.9796	3.15722	2.98418	3.39872	3.32429	3.08894	3.16153	2.92136	3.28308	3.31422	3.38376	2.97268	3.13908	3.60745	2.90861	2.86834	3.64361	2.99508		Npm3	0.017944	3.18043	0.0202572	0.888243	0.981444		Npm3	0.36551	3.18043	8.37714	0.00895814	0.0155405
ENSMUSG00000056211	R3hdm1	R3H domain containing 1	6.03532	5.7508	5.61625	6.34215	5.84009	5.59619	6.28506	6.05037	5.5897	5.82252	6.1626	6.14765	5.7517	5.67116	6.48797	5.80938	6.07624	5.84379	6.22596	6.22853	5.89901		R3hdm1	-0.00495603	5.98577	0.00269611	0.959104	0.992234		R3hdm1	0.352112	5.98577	13.58	0.00146451	0.00301069
ENSMUSG00000056214	Pard6g	par-6 family cell polarity regulator gamma	0.463232	1.95217	1.67397	0.518487	2.6927	2.04278	0.578199	0.705948	2.23554	2.24558	0.722645	0.623134	1.81439	1.99484	0.181949	0.323275	0.347006	1.6802	0.312464	0.586986	1.80099		Pard6g	-0.101807	1.48691	0.309879	0.583921	0.875218		Pard6g	-1.67737	1.48691	76.0525	2.96394e-08	1.91874e-07
ENSMUSG00000056216	Cebpg	CCAAT/enhancer binding protein (C/EBP), gamma	6.07252	5.2448	5.41612	6.03031	5.4404	5.24475	6.04141	5.80001	5.38154	5.05629	6.11731	6.03015	5.47972	5.34062	6.36769	6.11602	6.14844	5.4687	6.14983	6.23536	5.29948		Cebpg	-0.128029	5.76866	2.13821	0.159185	0.588858		Cebpg	0.720272	5.76866	67.1303	7.96175e-08	4.60459e-07
ENSMUSG00000056220	Pla2g4a	phospholipase A2, group IVA (cytosolic, calcium-dependent)	-2.31296	0.364251	-1.32461	-1.23703	-1.13255	2.31852	-1.06679	-1.26493	-1.47948	0.537008	-1.29428	-0.965843	-1.44617	-0.35655	-1.10658	-1.25691	-0.909907	-1.18318	-1.29477	-2.20638	-0.45882		Pla2g4a	2.04057	-0.70398	15.7125	0.000763743	0.0282457		Pla2g4a	-0.360789	-0.70398	0.462193	0.504384	0.563835
ENSMUSG00000056228	Cars2	cysteinyl-tRNA synthetase 2 (mitochondrial)(putative)	8.40093	3.52787	3.17936	8.6253	2.84824	3.99627	8.60997	9.03249	3.06762	3.61574	8.57425	9.14492	3.2912	3.64803	8.71502	8.63102	9.19627	3.9668	8.67156	9.02608	3.21449		Cars2	0.638798	7.81988	17.5614	0.000449309	0.0192991		Cars2	5.68481	7.81988	980.092	1.74454e-18	4.4948e-15
ENSMUSG00000056234	Ncoa4	nuclear receptor coactivator 4	7.69519	5.734	5.82628	7.40409	5.81077	5.60159	7.8422	7.33273	5.82946	5.57109	7.37914	7.59851	5.59058	5.70627	7.40887	7.69658	7.77964	5.77799	7.25422	7.5239	5.75355		Ncoa4	-0.0845355	6.88487	1.31269	0.265414	0.706528		Ncoa4	1.94802	6.88487	653.672	9.16022e-17	5.373e-14
ENSMUSG00000056260	Lrif1	ligand dependent nuclear receptor interacting factor 1	3.31457	3.1805	2.80829	3.13646	3.45322	3.14545	2.96262	3.35787	3.5783	2.92513	3.30061	4.05368	2.92543	3.22177	2.40574	3.06192	3.34486	2.76041	2.52674	2.78094	3.3271		Lrif1	-0.188572	3.14149	0.615166	0.442028	0.81929		Lrif1	-0.139303	3.14149	0.333502	0.57004	0.626083
ENSMUSG00000056267	Cep70	centrosomal protein 70	2.24661	2.63592	3.10794	1.32275	2.53973	2.72887	1.21642	0.455843	2.98387	2.75778	1.03833	1.82941	2.22049	1.93705	1.31927	1.11923	0.971084	3.10523	1.14231	1.32991	2.52864		Cep70	-0.0315792	2.16199	0.0138874	0.907365	0.983782		Cep70	-1.28998	2.16199	21.5993	0.000154708	0.000391557
ENSMUSG00000056268	Dennd1b	DENN/MADD domain containing 1B	3.27875	3.10635	2.65362	3.35578	3.13373	2.99319	3.2481	3.40654	2.85124	2.77915	3.77564	2.87902	2.63838	3.52841	3.40934	3.05022	3.40654	3.01238	3.2756	2.84673	2.88857		Dennd1b	0.262842	3.14643	2.69269	0.116421	0.519108		Dennd1b	0.336611	3.14643	4.38601	0.0491581	0.072196
ENSMUSG00000056290	Ms4a4b	membrane-spanning 4-domains, subfamily A, member 4B	-2.04304	0.273192	0.991512	-1.01083	1.53774	0.424413	-0.0923019	-0.514721	0.739722	2.02219	-0.996106	-0.923358	-0.133172	2.54728	-1.62229	-0.0961606	-0.286056	-1.14009	-0.137992	0.583145	1.29263		Ms4a4b	0.388403	0.569831	0.50293	0.48639	0.840099		Ms4a4b	-1.21333	0.569831	4.47768	0.0470606	0.0694387
ENSMUSG00000056305	Usp39	ubiquitin specific peptidase 39	3.48876	3.39528	3.07028	4.0309	3.34122	3.47417	3.68817	3.97584	3.2535	3.34226	3.92941	3.83808	3.57278	3.47805	4.09624	3.79076	3.56737	3.6159	3.94583	3.68036	3.43433		Usp39	0.119337	3.64356	1.66427	0.211725	0.653436		Usp39	0.303901	3.64356	10.7496	0.00375067	0.00705029
ENSMUSG00000056310	Tyw1	tRNA-yW synthesizing protein 1 homolog (S. cerevisiae)	2.43843	4.07792	3.74877	2.66617	3.83504	3.74217	2.41805	2.78864	3.37223	3.74607	2.78334	2.79114	3.65961	4.03042	3.12067	2.38758	2.31316	4.05845	2.68602	2.02294	3.66839		Tyw1	0.273901	3.3279	5.81802	0.0255758	0.244838		Tyw1	-1.3534	3.3279	133.562	2.59088e-10	3.41745e-09
ENSMUSG00000056313	1810011O10Rik	transcriptional and immune response regulator	6.58079	6.4378	7.44798	6.51791	7.47605	6.49981	6.87667	7.03122	7.61418	6.33932	6.65121	7.29199	7.43568	6.26311	6.44203	6.98945	6.95745	6.27172	6.56387	7.22138	7.44828		1810011O10Rik	-1.12108	6.9306	64.8471	1.04234e-07	4.69553e-05		1810011O10Rik	-0.546352	6.9306	15.6913	0.000768548	0.00167811
ENSMUSG00000056328	Myh1	myosin, heavy polypeptide 1, skeletal muscle, adult	9.74946	0.966509	7.10717	9.87844	4.19547	6.08568	6.70012	5.48351	3.024	8.41172	4.77456	5.5523	-0.950639	0.376239	1.99784	8.58515	7.19181	-2.01352	7.39	-0.120802	-0.986123		Myh1	1.31883	7.2709	0.603074	0.446483	0.821144		Myh1	3.17903	7.2709	3.08166	0.094464	0.129699
ENSMUSG00000056342	Usp34	ubiquitin specific peptidase 34	6.28441	5.2896	5.59242	6.30023	5.88138	5.5211	6.21641	6.58836	5.58717	5.23098	6.77429	6.01267	6.01667	5.25708	6.31945	6.15975	6.32315	6.02188	6.50633	6.02547	5.60733		Usp34	-0.253271	6.03221	2.8629	0.106145	0.499376		Usp34	0.457263	6.03221	9.32571	0.00626022	0.0112296
ENSMUSG00000056366	Fabp3-ps1		5.51857	1.78394	4.30541	4.00748	3.71798	1.99464	5.35459	3.17879	4.53302	1.90608	3.34398	5.26563	4.31785	1.95814	3.66802	5.29464	5.59175	2.04519	3.8867	5.66205	4.29495		Fabp3-ps1	-2.3362	4.30886	62.5755	1.3729e-07	5.44195e-05		Fabp3-ps1	1.23742	4.30886	19.7154	0.000250734	0.000610698
ENSMUSG00000056367	Actr3b	ARP3 actin-related protein 3B	-0.299773	-0.79332	-0.425484	0.707409	-1.09194	-0.365554	-0.0774082	-0.348441	0.00315677	-0.908241	-2.54346	-1.54332	-0.953841	-0.13369	-1.13396	-0.00102278	-1.30941	-0.967009	0.142874	-1.31744	-0.457776		Actr3b	-0.0562958	-0.502345	0.0122722	0.912893	0.984336		Actr3b	0.067023	-0.502345	0.0173304	0.896579	0.913599
ENSMUSG00000056383	AI987944	expressed sequence AI987944	1.96223	2.61491	2.52348	1.81626	2.21115	2.50219	1.94418	1.58227	2.30264	2.32792	1.65555	2.13755	2.63835	2.76188	1.45912	2.02645	1.78469	2.65865	1.6138	1.45229	2.08153		AI987944	0.216061	2.18238	2.07185	0.165487	0.599527		AI987944	-0.526257	2.18238	11.9609	0.00247873	0.00484923
ENSMUSG00000056394	Lig1	ligase I, DNA, ATP-dependent	0.196367	2.25694	1.97185	0.763628	1.88342	2.32664	1.06265	1.43304	1.45811	2.40648	0.845624	0.988739	2.19969	2.60623	0.121461	0.328367	1.77792	1.59658	1.35376	1.49122	2.81757		Lig1	0.140317	1.73095	0.202218	0.657765	0.908903		Lig1	-1.06632	1.73095	10.9603	0.00348528	0.00660741
ENSMUSG00000056411	Gm12500	predicted gene 12500	-2.28624	1.21389	2.23524	-1.32193	1.37091	1.29731	-1.79082	-1.19747	1.89121	1.71775	-1.06371	0.216923	1.8143	1.68701	-1.06231	-2.13164	-1.31807	1.08279	-1.66359	-0.538848	1.92537		Gm12500	-0.458145	0.868544	1.85348	0.1885	0.629787		Gm12500	-3.57571	0.868544	81.2118	1.74506e-08	1.2054e-07
ENSMUSG00000056413	Adap1	ArfGAP with dual PH domains 1	1.41183	2.45396	2.41245	1.33217	2.67716	1.60745	0.552576	0.9128	1.99138	2.11874	0.723624	1.03829	1.11818	2.62361	1.5308	1.68291	0.980153	1.78625	1.70512	0.156454	2.27027		Adap1	-0.0144175	1.77241	0.00223435	0.962767	0.992353		Adap1	-1.16521	1.77241	13.546	0.0014803	0.0030386
ENSMUSG00000056418	BC043934		0.143321	2.86164	2.94607	0.226673	2.88765	2.89615	0.65953	2.2471	2.53816	2.42568	0.23652	1.79491	2.9346	3.18747	0.0809332	0.737616	0.583998	2.8545	1.2192	0.539066	2.92756		BC043934	0.0090637	2.18727	0.000792599	0.977819	0.995528		BC043934	-2.35721	2.18727	45.9747	1.34734e-06	5.45536e-06
ENSMUSG00000056427	Slit3	slit guidance ligand 3	4.668	4.77086	3.73917	4.96111	4.73235	4.8106	4.71319	5.21249	4.04201	4.9621	5.22603	4.31526	4.07248	4.97215	5.60969	4.69677	4.73668	4.71178	5.10102	4.08372	3.71831		Slit3	0.739015	4.75369	13.442	0.00152995	0.0447731		Slit3	0.488467	4.75369	5.86623	0.0250429	0.0393114
ENSMUSG00000056429	Tgoln1	trans-golgi network protein	8.92789	6.94283	7.28273	9.0935	7.74185	6.88209	9.26484	8.90595	7.12384	7.0642	8.96268	9.127	7.25733	7.1505	9.34963	9.11371	9.06571	7.07568	9.19175	9.07088	7.24718		Tgoln1	-0.321245	8.44014	9.31184	0.00629245	0.111554		Tgoln1	1.74572	8.44014	260.715	5.99027e-13	2.6434e-11
ENSMUSG00000056445	Hoxaas2	Hoxa cluster antisense RNA 2	-3.02237	0.248775	0.0871204	-2.9816	0.932635	0.0848501	-1.68632	-1.14907	0.121153	-0.57715	-1.95599	-2.04855	0.60391	-0.53997	-1.44045	-2.69487	-1.70019	-0.0459056	-2.58766	-0.415072	-0.819673		Hoxaas2	-0.456276	-0.625307	0.920503	0.348783	0.764989		Hoxaas2	-2.2643	-0.625307	17.9307	0.000405514	0.000942117
ENSMUSG00000056458	Mok	MOK protein kinase	-2.55682	-1.45766	-1.4589	-0.416456	-1.96499	-1.1236	-1.03676	-2.12137	-0.291296	-2.19289	0.438821	-2.17683	-0.932609	-1.21043	-0.855683	-2.11895	-1.13043	-0.814136	0.155214	-1.88049	-2.12315		Mok	-0.0647286	-1.18611	0.0124986	0.912097	0.984138		Mok	-0.471338	-1.18611	0.627989	0.437381	0.498082
ENSMUSG00000056459	Zbtb25	zinc finger and BTB domain containing 25	0.357862	1.8182	2.22935	0.159165	1.92231	1.73088	0.266257	0.767404	1.72833	2.31713	0.135341	0.603244	2.01574	2.21355	1.00606	1.44719	-0.00676971	2.13455	0.00202249	0.959287	2.61635		Zbtb25	-0.0761363	1.5397	0.0849181	0.773737	0.949829		Zbtb25	-1.47554	1.5397	29.1325	2.76286e-05	8.19475e-05
ENSMUSG00000056468	5730596B20Rik	RIKEN cDNA 5730596B20 gene	-1.84705	-0.690488	-0.629141	-3.01328	-0.660492	-0.241813	-2.38038	-3.87481	-1.09131	-1.2092	-1.31128	-3.26426	-1.46179	-1.23626	-2.99065	-1.67564	-3.18867	-0.876138	-1.81395	-2.04687	-0.708481		5730596B20Rik	0.0871729	-1.38998	0.0276046	0.869708	0.977273		5730596B20Rik	-1.57857	-1.38998	7.19932	0.0142837	0.0236669
ENSMUSG00000056476	Med12l	mediator complex subunit 12-like	2.4877	3.98789	3.42812	2.67368	3.42285	3.97161	2.62366	3.45921	3.12862	3.99417	3.62589	2.69121	3.74676	3.96744	3.24418	3.06065	2.83675	3.83251	2.82904	2.53167	3.5134		Med12l	0.491572	3.49087	8.39656	0.00889133	0.137177		Med12l	-0.743508	3.49087	18.4498	0.000351726	0.000827972
ENSMUSG00000056481	Cd248	CD248 antigen, endosialin	2.47656	2.6438	2.71079	1.74685	2.8272	2.93864	2.13034	1.21407	3.37641	3.05157	1.11527	1.87116	2.88307	3.03363	2.16285	2.51987	2.23882	2.96435	1.09619	1.39654	2.76924		Cd248	0.00155929	2.51541	5.05618e-05	0.994397	0.997883		Cd248	-0.737271	2.51541	10.9411	0.00350852	0.00664684
ENSMUSG00000056486	Chn1	chimerin 1	2.78226	4.90497	4.28921	3.3286	4.6149	4.48667	2.69538	3.01758	4.16545	4.74631	3.06207	3.11994	4.31508	5.37411	3.31806	3.67505	2.88015	5.09804	2.93541	3.51946	4.23089		Chn1	0.62224	4.17229	11.9064	0.00252438	0.0639744		Chn1	-1.17341	4.17229	40.1781	3.44685e-06	1.26507e-05
ENSMUSG00000056487	Mettl7a2	methyltransferase like 7A2	-2.13417	-1.0641	-0.99631	-2.24852	-0.617217	-1.25564	-2.92486	-2.34747	-2.03432	-1.18045	-2.15568	-2.06954	-1.6764	-0.568448	-2.21002	-3.19022	-2.71082	-0.553641	-2.81043	-1.94872	-0.603249		Mettl7a2	0.189315	-1.51698	0.293957	0.595915	0.881978		Mettl7a2	-1.92863	-1.51698	22.279	0.00013072	0.000336913
ENSMUSG00000056492	Adgrf5	adhesion G protein-coupled receptor F5	8.06927	7.87165	8.0563	7.81984	7.89737	8.09837	7.98494	8.38412	8.09253	7.86702	8.03608	8.63829	8.1564	7.71613	7.91919	8.04379	8.40107	7.85088	7.89717	8.54156	8.00305		Adgrf5	-0.157628	8.07419	1.25177	0.276455	0.715703		Adgrf5	0.181713	8.07419	1.66313	0.211875	0.265528
ENSMUSG00000056493	Foxk1	forkhead box K1	5.25497	5.0437	5.07672	4.78223	5.21137	4.95694	4.961	4.94026	4.79201	5.14407	4.79082	5.05397	4.91702	4.94651	4.97954	4.86681	5.0748	5.0515	4.77553	4.7535	5.02147		Foxk1	0.0190285	4.98691	0.0426257	0.838516	0.968179		Foxk1	-0.0193921	4.98691	0.0440627	0.835858	0.862931
ENSMUSG00000056498	Tmem154	transmembrane protein 154	0.474317	-0.9305	-0.188358	1.58213	0.66032	-0.0396157	-1.58923	-0.562098	-1.38403	-0.319585	-1.06418	-0.657721	-0.624349	0.163587	1.37366	-0.269295	3.07929	-0.922042	0.0589631	-0.238862	-0.090677		Tmem154	-0.182802	0.0636743	0.062642	0.804917	0.959353		Tmem154	1.3676	0.0636743	3.35221	0.0820352	0.114292
ENSMUSG00000056501	Cebpb	CCAAT/enhancer binding protein (C/EBP), beta	8.17684	5.71196	5.28056	7.8025	4.57801	6.18355	7.99738	7.83478	6.30733	5.91535	8.16338	8.48917	5.6752	6.50571	8.07267	8.06667	8.26141	5.76614	8.08596	8.37381	4.98924		Cebpb	0.559815	7.38131	5.69914	0.0269452	0.252146		Cebpb	2.69463	7.38131	117.835	7.70222e-10	8.44458e-09
ENSMUSG00000056515	Rab31	RAB31, member RAS oncogene family	3.02582	2.81399	2.71022	2.49437	2.81308	2.88169	2.83333	3.19645	3.04632	3.0362	2.61441	3.27659	3.15103	3.0294	2.93483	3.20287	3.18819	2.76128	2.65686	3.10161	2.90421		Rab31	-0.0245277	2.95017	0.0294177	0.865539	0.976095		Rab31	0.143782	2.95017	1.00627	0.327764	0.388388
ENSMUSG00000056529	Ptafr	platelet-activating factor receptor	0.929076	1.02948	0.850186	0.750411	1.05265	0.883871	0.577338	0.0386454	1.16683	1.2664	0.141269	-0.220817	0.53984	2.11892	0.978148	1.25949	0.921336	0.952331	0.964948	0.151645	1.28545		Ptafr	0.341011	0.95471	1.37003	0.255545	0.698088		Ptafr	-0.191797	0.95471	0.422132	0.523258	0.581694
ENSMUSG00000056531	Ccdc18	coiled-coil domain containing 18	-2.8647	1.29961	0.0494927	-1.44127	0.506278	1.65825	-2.09544	1.48321	-0.401999	0.350924	-1.76835	-0.936452	-0.273156	0.375693	-2.30076	-1.542	-2.73277	0.0827756	-0.951387	-0.949431	-0.0523068		Ccdc18	0.917506	-0.177009	2.35483	0.140542	0.558518		Ccdc18	-2.17944	-0.177009	10.4206	0.00421115	0.00783302
ENSMUSG00000056536	Pign	phosphatidylinositol glycan anchor biosynthesis, class N	3.3025	3.06249	2.7512	3.74284	2.82232	3.08396	4.50234	4.2512	4.30493	3.80441	4.51643	3.40735	3.29301	3.73559	4.56926	4.65258	4.15172	3.26836	4.20441	4.88915	2.74484		Pign	0.122524	3.81134	0.148229	0.704291	0.926669		Pign	1.09348	3.81134	11.623	0.00277712	0.00537383
ENSMUSG00000056537	Rlim	ring finger protein, LIM domain interacting	5.65079	4.93323	4.87836	5.66558	5.17599	4.8011	5.89818	5.99896	4.74039	4.96221	5.65498	5.94934	4.96855	5.16171	5.91423	5.75671	6.04682	5.02872	5.70474	5.89858	5.05288		Rlim	0.0104605	5.46935	0.0115967	0.915315	0.98452		Rlim	0.886471	5.46935	82.3544	1.55764e-08	1.09353e-07
ENSMUSG00000056569	Mpz	myelin protein zero	3.86698	1.45148	3.51076	3.06985	2.22242	3.0567	3.47945	0.0258396	4.5644	5.50434	1.24134	-0.0369932	2.74535	2.20901	-0.909586	3.93633	4.16409	3.33064	2.82737	4.17568	2.28687		Mpz	0.484676	3.40401	0.432526	0.51824	0.850104		Mpz	0.599752	3.40401	0.658593	0.426597	0.48731
ENSMUSG00000056579	Tug1	taurine upregulated gene 1	6.55737	5.47024	5.45497	6.47007	5.6166	5.49695	6.53436	6.09278	5.655	5.44683	6.38865	6.04038	5.48065	5.69605	6.56784	6.1793	6.19145	5.47917	6.50741	6.42842	5.54503		Tug1	-0.0315628	6.01339	0.0945285	0.761671	0.946758		Tug1	0.835866	6.01339	65.5445	9.59258e-08	5.39046e-07
ENSMUSG00000056592	Zfp658	zinc finger protein 658	-0.896845	1.162	1.3302	0.228091	1.56071	1.1049	-0.294297	-0.19457	1.88581	1.29813	0.705522	-0.36896	1.38737	1.20769	0.355108	-0.199816	-0.678843	1.20971	0.919571	-0.382119	1.28033		Zfp658	-0.313325	0.835123	1.9918	0.173499	0.61184		Zfp658	-2.06441	0.835123	75.2034	3.24286e-08	2.07842e-07
ENSMUSG00000056596	Trnp1	TMF1-regulated nuclear protein 1	0.117667	-0.700958	-1.4039	-1.43916	-1.18555	-0.763541	0.0810583	-2.5428	-2.50783	-1.37701	-0.98842	-2.66525	-2.64391	-2.39922	-1.54877	-1.50861	-1.48244	-2.20086	-1.78479	-1.94209	-2.83541		Trnp1	0.82224	-1.48215	1.78842	0.19611	0.636369		Trnp1	1.51461	-1.48215	6.10428	0.0225885	0.0358407
ENSMUSG00000056598	Lrrc48	dynein regulatory complex subunit 3	-0.947281	-0.0640489	-0.933729	-1.6279	0.0560907	-0.889568	-0.0985533	-1.24468	-0.574872	-0.459033	-2.2644	-0.89617	-1.55777	-0.213776	-0.985376	-0.687453	-0.704163	-0.280826	-2.3652	-1.72094	-0.813088		Lrrc48	0.341352	-0.785805	0.792925	0.383789	0.783593		Lrrc48	-0.091723	-0.785805	0.0539024	0.818763	0.848114
ENSMUSG00000056602	Fry	FRY microtubule binding protein	4.71776	5.86591	6.62781	5.02007	6.58571	6.17213	5.12548	6.09386	6.47365	6.04946	5.15766	5.68341	6.39163	6.09766	5.23937	4.58322	5.01031	6.10329	4.9308	5.25916	6.76119		Fry	-0.512781	5.90343	8.28856	0.00927002	0.14075		Fry	-1.61509	5.90343	78.0771	2.39956e-08	1.59547e-07
ENSMUSG00000056608	Chd9	chromodomain helicase DNA binding protein 9	4.96655	5.61824	5.20375	5.25704	5.10431	5.45716	5.05177	5.09448	5.22326	5.27047	5.41587	4.89378	5.12655	5.52285	5.20945	5.02163	5.16603	5.27465	5.2674	4.80459	5.24896		Chd9	0.253559	5.23431	7.82013	0.0111345	0.155005		Chd9	-0.175461	5.23431	3.72295	0.0679584	0.0964887
ENSMUSG00000056612	Ppp1r14b	protein phosphatase 1, regulatory inhibitor subunit 14B	5.4945	5.24318	5.33137	5.7853	5.01107	5.56664	5.78849	5.83166	5.63103	5.28874	5.90339	5.76535	5.4748	5.34662	5.66258	5.55502	5.86676	5.2493	5.94819	5.69344	5.21614		Ppp1r14b	-0.00353416	5.57297	0.00119172	0.972803	0.9951		Ppp1r14b	0.339358	5.57297	10.9605	0.00348494	0.00660741
ENSMUSG00000056629	Fkbp2	FK506 binding protein 2	4.31387	4.56085	4.8653	4.41624	4.53893	4.62356	4.60494	4.3513	5.00952	4.59247	4.44037	4.77116	4.69114	4.46437	4.3916	4.66986	4.52242	4.52819	4.5731	4.71699	4.86573		Fkbp2	-0.247711	4.6107	6.73089	0.0173235	0.198815		Fkbp2	-0.229835	4.6107	5.77039	0.0261148	0.04082
ENSMUSG00000056648	Hoxb8	homeobox B8	1.12	0.194092	1.26308	-0.953511	0.208446	0.513111	-0.0110264	-0.28634	0.941014	2.03125	-0.455391	0.173451	0.3558	0.00963447	0.407503	-0.280164	0.144921	0.247836	-0.888074	0.0196804	1.59736		Hoxb8	-0.152898	0.428299	0.134176	0.717982	0.933231		Hoxb8	-0.718545	0.428299	2.84976	0.106899	0.144707
ENSMUSG00000056665	Them6	thioesterase superfamily member 6	0.563423	1.87491	1.74346	0.656162	1.89294	2.24661	0.391501	0.356829	1.9675	2.07804	0.253273	-0.638264	2.09775	2.49953	0.449666	0.320688	-0.0241684	1.71201	0.383385	-0.47255	1.74766		Them6	0.216561	1.40461	0.966485	0.337286	0.758887		Them6	-1.7552	1.40461	56.4201	3.01614e-07	1.45073e-06
ENSMUSG00000056666	Retsat	retinol saturase (all trans retinol 13,14 reductase)	6.0798	6.42877	6.48829	6.12078	7.02798	6.69253	6.39226	6.5088	6.75234	6.69527	6.53192	6.55835	6.81093	6.54454	6.25217	6.24575	6.25683	6.4977	6.28099	6.3412	6.77661		Retsat	-0.205906	6.51812	4.25041	0.0524593	0.363174		Retsat	-0.514645	6.51812	26.3871	5.00097e-05	0.000141077
ENSMUSG00000056671	Prelid2	PRELI domain containing 2	-0.915819	0.118748	0.587228	-1.29587	0.611963	-0.12627	-1.16099	-1.2049	0.352869	0.00644506	-1.55819	-0.722842	0.412656	0.207366	-1.60688	-0.964258	-0.805719	-0.103907	-1.81058	-1.25934	0.640149		Prelid2	-0.528388	-0.270367	6.627	0.018092	0.204044		Prelid2	-1.67558	-0.270367	58.9238	2.17345e-07	1.09018e-06
ENSMUSG00000056673	Kdm5d	lysine (K)-specific demethylase 5D	4.11616	4.23715	4.30152	4.61686	4.36468	4.30246	4.332	4.4315	4.30633	4.37043	4.87368	4.31835	4.09465	4.1177	4.53118	4.24124	4.51892	4.30545	4.54831	4.63824	4.12929		Kdm5d	0.026357	4.38588	0.0635125	0.803596	0.958845		Kdm5d	0.138927	4.38588	1.7556	0.200094	0.252366
ENSMUSG00000056687	Gm11696	predicted gene 11696	3.40187	1.95786	2.41448	3.49131	2.08944	2.19669	4.2735	2.72829	2.3499	2.75791	3.37917	2.71479	2.73463	1.91216	3.52731	3.40867	3.14742	2.04421	3.60776	3.17061	2.51493		Gm11696	-0.231386	2.95694	0.963267	0.338073	0.759614		Gm11696	1.11933	2.95694	22.4862	0.000124247	0.00032173
ENSMUSG00000056692	D17Wsu92e	inflammation and lipid regulator with UBA-like and NBR1-like domains	7.4529	6.77464	6.83408	7.68917	6.87063	6.68621	7.51487	7.54038	6.71895	6.8097	7.55083	7.62968	6.72847	6.90047	7.69385	7.42409	7.5105	6.84545	7.6846	7.32293	6.86684		D17Wsu92e	-0.000332215	7.22829	3.18771e-05	0.995551	0.998318		D17Wsu92e	0.641681	7.22829	118.019	7.59927e-10	8.37925e-09
ENSMUSG00000056698	Elmod3	ELMO/CED-12 domain containing 3	2.97807	4.49596	4.68635	3.89393	5.27024	4.69084	3.66608	4.58431	4.93172	4.91287	3.7434	4.30738	4.89901	4.45641	3.80413	3.92486	3.16384	4.81222	4.16074	3.47566	4.8458		Elmod3	-0.256466	4.42588	2.14062	0.158961	0.588453		Elmod3	-1.46285	4.42588	65.7221	9.39292e-08	5.29567e-07
ENSMUSG00000056708	Ier5	immediate early response 5	3.56222	4.59586	3.80181	3.04487	3.3094	3.68849	2.61777	2.70282	3.65719	4.03545	3.03957	2.42814	3.27037	4.12837	3.40804	2.87382	3.20148	3.51409	3.11853	3.34321	3.11906		Ier5	0.592917	3.49309	7.49054	0.0126971	0.16705		Ier5	-0.299969	3.49309	1.89	0.184389	0.234781
ENSMUSG00000056724	Nbeal2	neurobeachin-like 2	4.03431	4.86393	4.65835	3.82728	4.62076	5.21177	4.33163	3.83833	4.51037	4.34138	4.57896	5.15374	5.07854	4.43956	4.54815	4.44745	4.27849	4.62356	4.44397	5.26615	5.50399		Nbeal2	-0.193503	4.6444	0.527728	0.475969	0.835055		Nbeal2	-0.388705	4.6444	2.10793	0.162024	0.208936
ENSMUSG00000056735	A930024E05Rik	RIKEN cDNA A930024E05 gene	-1.85109	-1.73474	-1.93702	-3.0115	-0.890055	-1.65543	-2.63112	-3.38508	-0.92391	-0.503861	-3.34286	-3.87466	-0.604866	-1.35356	-2.0516	-3.19877	-3.87466	-1.53288	-3.87466	-2.04572	-1.7342		A930024E05Rik	-0.181014	-1.80661	0.0993647	0.755854	0.945087		A930024E05Rik	-1.9253	-1.80661	8.34053	0.00908561	0.0157354
ENSMUSG00000056737	Capg	capping protein (actin filament), gelsolin-like	2.70125	2.59447	2.34768	2.66461	2.37367	2.13671	2.52284	2.48121	2.41598	2.93017	2.41467	2.52663	2.32944	3.20269	2.81688	2.6283	2.86009	2.64134	2.18383	2.75757	2.38813		Capg	0.377102	2.59637	5.93265	0.0243291	0.240442		Capg	0.330738	2.59637	4.53354	0.0458326	0.067821
ENSMUSG00000056749	Nfil3	nuclear factor, interleukin 3, regulated	5.17315	5.97721	2.25547	5.67272	2.54778	5.7593	5.50002	5.54735	2.53655	5.63486	5.84239	5.73908	3.06636	5.66419	5.88747	5.68478	5.68754	5.92284	5.72539	5.78117	2.53644		Nfil3	3.19406	5.38352	522.364	8.05808e-16	6.22849e-12		Nfil3	2.9767	5.38352	460.259	2.72948e-15	5.14573e-13
ENSMUSG00000056753	C330011M18Rik		-1.04105	-0.989659	-1.93728	-0.881751	-0.976839	-1.32055	-0.904091	-1.0549	-0.516603	-1.1128	-0.502135	-0.282833	-0.671452	-1.6145	-1.27171	-1.0728	-1.31864	-0.98874	-0.997616	-0.658281	-1.26323		C330011M18Rik	-0.217869	-0.977769	0.53678	0.472258	0.832836		C330011M18Rik	0.0213398	-0.977769	0.0051095	0.943724	0.953656
ENSMUSG00000056763	Cspp1	centrosome and spindle pole associated protein 1	3.43195	3.89731	3.07643	2.71693	3.93058	4.42167	3.25679	3.86584	3.5527	3.00121	3.62434	3.4961	3.73346	3.65137	3.96283	3.56385	3.72552	2.95098	3.07297	3.83173	2.56355		Cspp1	0.243931	3.52856	0.711084	0.409043	0.798298		Cspp1	0.127988	3.52856	0.194065	0.664272	0.712469
ENSMUSG00000056770	Setd3	SET domain containing 3	5.76031	6.1902	6.11421	5.97782	6.12047	6.08113	5.76679	5.93113	6.10634	6.14361	5.72482	5.61329	5.95331	6.14439	6.06477	5.6135	5.8085	6.26905	5.7732	5.60988	6.09517		Setd3	0.0878869	5.98184	1.30412	0.266932	0.707199		Setd3	-0.365342	5.98184	22.3958	0.000127026	0.0003283
ENSMUSG00000056771	Gm10010		-1.60042	0.518299	-1.40841	-1.21564	-0.229504	0.395671	-1.18282	-1.3293	-0.297991	-0.0770752	-1.68331	-0.63809	0.0159974	1.00612	-1.27204	-1.34288	-1.31986	0.618738	-0.75297	-1.12205	-0.622124		Gm10010	1.02655	-0.35641	13.2126	0.00164601	0.0471215		Gm10010	-0.986369	-0.35641	10.6381	0.00390014	0.00730461
ENSMUSG00000056820	Tsnax	translin-associated factor X	5.67482	5.52383	5.47414	5.57172	5.47799	5.52018	5.6379	5.64562	5.45837	5.54795	5.48206	5.67967	5.45379	5.55846	5.5996	5.64501	5.80584	5.49669	5.57417	5.69355	5.36603		Tsnax	0.08308	5.57167	2.68027	0.117215	0.520727		Tsnax	0.246366	5.57167	23.5122	9.69884e-05	0.000257045
ENSMUSG00000056832	Ttc26	tetratricopeptide repeat domain 26	-0.584798	-0.205927	-0.907531	1.78075	0.413353	1.04488	0.170723	-0.649476	2.34904	0.416834	-0.217691	-0.132631	1.17934	0.09702	-1.20226	-0.314751	-0.101903	0.985643	1.17936	-0.181567	0.113706		Ttc26	-0.467109	0.367648	0.665239	0.424311	0.807236		Ttc26	-1.22199	0.367648	4.37078	0.0495167	0.0726674
ENSMUSG00000056851	Pcbp2	poly(rC) binding protein 2	7.79833	7.74596	7.39615	8.00701	7.39334	7.50376	7.96921	7.92405	7.39414	7.50169	7.8757	7.70916	7.44271	7.51348	8.12173	7.80476	7.90197	7.65789	8.01367	7.8631	7.48786		Pcbp2	0.164766	7.73378	5.33844	0.031634	0.275976		Pcbp2	0.445717	7.73378	38.9291	4.2718e-06	1.53327e-05
ENSMUSG00000056870	Gulp1	GULP, engulfment adaptor PTB domain containing 1	1.60979	3.45235	2.83923	0.587196	4.49987	2.82956	1.23091	2.75442	3.73213	3.88012	1.00806	1.85051	3.98015	2.78739	-0.0189891	1.19145	1.12279	3.0767	0.579016	0.701562	2.8934		Gulp1	-0.465232	2.79665	1.21296	0.283807	0.71995		Gulp1	-2.57156	2.79665	31.4948	1.70373e-05	5.31329e-05
ENSMUSG00000056888	Glipr1	GLI pathogenesis-related 1 (glioma)	-1.03183	-0.16071	-0.444109	-0.933256	-0.0502849	-0.139901	-0.718023	-0.803388	-1.07023	1.08352	-0.918379	-0.985428	0.225398	1.63376	-0.810859	-1.05891	-1.15347	-1.24051	-0.395	-0.138404	0.399718		Glipr1	0.696919	-0.151472	2.74489	0.113149	0.51313		Glipr1	-0.745074	-0.151472	2.86603	0.105966	0.143558
ENSMUSG00000056899	Immp2l	IMP2 inner mitochondrial membrane peptidase-like (S. cerevisiae)	4.47026	4.5945	5.18677	4.57258	4.94823	4.99798	4.84673	5.04872	5.24378	4.93393	4.97892	5.28402	5.18472	4.71454	4.57015	5.0962	4.90025	5.03407	4.72473	4.94671	5.3831		Immp2l	-0.331678	4.95644	5.81902	0.0255646	0.244838		Immp2l	-0.329558	4.95644	5.72016	0.0266972	0.0416166
ENSMUSG00000056900	Usp13	ubiquitin specific peptidase 13 (isopeptidase T-3)	6.53526	-2.15668	2.47263	7.094	-0.819237	1.10983	4.41257	2.95841	0.0661315	3.96473	1.09098	-0.349778	-2.45362	1.26158	-1.31819	4.61884	2.9582	-2.44298	4.33973	-0.734387	-2.31611		Usp13	1.561	3.77742	1.03254	0.321683	0.750318		Usp13	4.40372	3.77742	7.23426	0.0140821	0.0233579
ENSMUSG00000056904	Gm5620	tubulin, alpha 1B pseudogene	-0.74903	0.0510139	0.113824	-0.0846284	-0.665422	-0.353302	-1.01771	-0.504234	0.656007	0.00175772	-0.110539	-0.21717	-0.0134857	0.0541123	-0.382522	-0.635825	-0.662231	0.315253	-0.516374	-0.130537	0.437394		Gm5620	-0.143086	-0.145988	0.351222	0.577373	0.873884		Gm5620	-0.837395	-0.145988	11.2376	0.00316705	0.00605784
ENSMUSG00000056917	Sipa1	signal-induced proliferation associated gene 1	4.497	4.86052	5.14257	4.2325	4.74787	5.14643	4.35282	4.00349	5.13531	5.10118	4.25193	4.31854	5.14354	4.75343	4.22437	4.27413	4.22933	4.72532	4.25708	4.41243	5.0382		Sipa1	-0.120577	4.68658	1.614	0.218491	0.660084		Sipa1	-0.694578	4.68658	52.5276	5.13358e-07	2.32454e-06
ENSMUSG00000056919	Cep162	centrosomal protein 162	1.10371	2.313	3.11761	1.47757	2.24136	3.84612	1.10442	2.55586	4.85236	3.08644	1.4645	0.591777	2.71001	2.99909	3.08562	3.03787	1.15573	3.55693	2.32244	1.18704	2.05654		Cep162	-0.125492	2.6048	0.0526939	0.820768	0.963637		Cep162	-1.64965	2.6048	8.41541	0.00882704	0.0153461
ENSMUSG00000056938	Acbd4	acyl-Coenzyme A binding domain containing 4	3.79834	5.1778	5.07884	4.36659	5.281	5.53572	4.2045	4.02768	5.24125	5.70802	4.64194	3.76841	5.29321	5.13821	4.82463	4.31611	3.54419	5.35458	4.64153	4.18918	5.17916		Acbd4	0.182542	4.92249	1.09563	0.307697	0.740455		Acbd4	-1.18098	4.92249	43.8074	1.89465e-06	7.37025e-06
ENSMUSG00000056941	Commd7	COMM domain containing 7	3.20113	3.62559	3.38119	3.71182	3.56845	3.57219	3.55235	3.35115	3.51844	3.50279	3.61691	3.24886	3.4856	3.74046	3.48718	3.66866	3.55406	3.58711	3.82337	3.75632	3.46933		Commd7	0.122541	3.57598	1.23672	0.279276	0.717165		Commd7	0.0731778	3.57598	0.436635	0.51628	0.575013
ENSMUSG00000056952	Tatdn2	TatD DNase domain containing 2	6.31461	3.99316	4.34504	6.52621	4.46542	4.05921	6.68388	6.39551	4.32591	4.18343	6.38347	6.60724	4.50616	4.43002	6.57228	6.44056	7.12978	4.08533	6.51946	6.82627	4.20056		Tatdn2	-0.215313	5.8568	3.14791	0.0912284	0.465095		Tatdn2	2.33868	5.8568	344.08	4.39772e-14	3.6577e-12
ENSMUSG00000056962	Jmjd6	jumonji domain containing 6	6.07162	4.697	4.31147	5.70377	4.33657	4.65166	5.59256	5.24899	4.68811	4.69674	5.77261	5.20812	4.712	4.59001	6.05292	5.76018	6.06528	4.25955	5.68407	5.69856	4.3687		Jmjd6	0.0948121	5.25631	0.410358	0.52905	0.854355		Jmjd6	1.35929	5.25631	82.1377	1.59141e-08	1.11269e-07
ENSMUSG00000056966	Gjc3	gap junction protein, gamma 3	-0.974289	-1.05162	-0.547686	-1.52311	-1.28633	-1.03482	-0.0181892	-2.45977	1.35651	-0.016845	-2.36109	-2.19948	0.821957	-1.44642	-2.61282	-1.8738	-2.05141	-0.440913	-1.4001	-1.09107	-1.60603		Gjc3	-0.895335	-0.918177	2.52551	0.12768	0.53797		Gjc3	-1.26245	-0.918177	4.6615	0.0431548	0.0642459
ENSMUSG00000056972	Magel2	MAGE family member L2	-2.14766	-2.6877	0.786848	-2.72164	0.501197	-2.08998	-1.66384	-3.38779	2.46195	-1.20913	-2.64834	-2.01331	1.66191	-1.47451	-3.8748	-1.19896	-3.18915	-2.41583	-3.33579	-3.16356	1.28647		Magel2	-3.71616	-0.31731	40.0656	3.51349e-06	0.000596869		Magel2	-3.95258	-0.31731	42.1406	2.48283e-06	9.4189e-06
ENSMUSG00000056973	Ces1d	carboxylesterase 1D	9.04085	8.93204	9.42595	8.78144	9.80255	8.89281	9.37858	9.12731	9.5259	9.05962	9.22089	9.33478	9.27998	8.94856	9.01451	9.13365	9.08245	9.06697	8.80763	9.01492	9.59638		Ces1d	-0.555102	9.18765	25.9881	5.46808e-05	0.00431281		Ces1d	-0.400569	9.18765	13.5711	0.0014686	0.00301742
ENSMUSG00000056999	Ide	insulin degrading enzyme	6.59964	6.30863	5.98152	6.81772	6.23866	6.00607	6.7241	6.8604	5.90715	5.99012	6.88155	6.7844	5.80921	6.34409	6.86385	6.75438	6.70666	6.46079	6.95723	6.23274	6.61631		Ide	0.0929	6.50321	0.485348	0.494017	0.842615		Ide	0.474777	6.50321	12.6201	0.00199351	0.00397852
ENSMUSG00000057003	Myh4	myosin, heavy polypeptide 4, skeletal muscle	11.9749	3.77109	9.35703	12.4649	6.79774	7.86084	9.41561	9.29774	6.67723	10.7985	7.00334	6.8743	1.30064	3.21907	4.30615	9.89742	9.2706	1.11887	10.0913	3.4009	2.74987		Myh4	1.21495	9.6414	0.54039	0.470792	0.83215		Myh4	2.84033	9.6414	2.64897	0.119248	0.159397
ENSMUSG00000057036	Gm7536	ribosomal protein L27A pseudogene	5.92001	5.89465	5.84044	6.08714	5.8479	5.91268	6.14744	6.16548	6.06429	5.87218	6.11629	5.92665	5.95275	5.64613	5.98366	6.00587	6.01263	5.84512	5.98818	6.10227	5.86063		Gm7536	-0.0783225	5.96786	1.31129	0.265661	0.706528		Gm7536	0.124528	5.96786	3.31125	0.0837887	0.116514
ENSMUSG00000057054	Inca1	inhibitor of CDK, cyclin A1 interacting protein 1	1.63694	4.97383	4.79485	2.2885	4.88244	5.14047	2.29003	3.01499	4.93028	4.88746	2.40841	2.8845	4.95702	4.72948	2.96491	1.85809	2.77452	4.98311	2.39763	2.37105	4.75473		Inca1	0.083424	4.17459	0.241038	0.628794	0.896463		Inca1	-2.63841	4.17459	204.918	5.55742e-12	1.47615e-10
ENSMUSG00000057058	Skap1	src family associated phosphoprotein 1	-1.93821	-1.5619	-1.81704	-2.30549	-0.549487	-1.56464	-1.77763	-1.77453	-1.95164	0.23185	-2.64405	-1.87335	-1.91602	0.279684	-2.22509	-1.87021	-2.16195	-1.95725	-0.780949	-1.06852	-0.348068		Skap1	0.611043	-1.21664	1.243	0.278093	0.716534		Skap1	-0.678961	-1.21664	1.3218	0.263813	0.321809
ENSMUSG00000057069	Ero1lb	endoplasmic reticulum oxidoreductase 1 beta	1.11609	2.11548	2.27714	1.53883	2.5052	2.51284	1.52782	2.01372	2.28683	2.46808	1.82309	1.7687	2.38627	2.68237	1.75769	1.15802	1.44512	2.44157	2.16476	1.59546	2.64316		Ero1lb	0.0284665	2.11842	0.0402614	0.842994	0.969631		Ero1lb	-1.06221	2.11842	53.134	4.71648e-07	2.15525e-06
ENSMUSG00000057093	C030039L03Rik	zinc finger protein 607B	2.05414	-0.710457	1.48161	-0.860677	1.00297	0.208097	-2.42888	-2.8729	2.48742	-0.431165	0.630718	-1.24431	2.34015	1.6133	-2.11392	1.35854	-2.33771	2.22001	-2.25682	-2.62469	-2.18056		C030039L03Rik	-0.627573	0.182014	0.395305	0.53663	0.858673		C030039L03Rik	-1.33649	0.182014	1.5923	0.221496	0.276294
ENSMUSG00000057098	Ebf1	early B cell factor 1	6.37982	7.08396	6.42482	7.03988	6.4409	6.78825	7.06935	6.70243	6.58852	6.8777	7.42238	6.42841	6.54367	7.00018	7.49308	6.82193	6.96339	7.10609	7.03175	6.55	6.54973		Ebf1	0.465646	6.87338	8.23934	0.00944852	0.141956		Ebf1	0.268865	6.87338	2.75118	0.112762	0.15182
ENSMUSG00000057101	Zfp180	zinc finger protein 180	4.42812	3.72698	4.03316	4.51275	4.00752	3.69234	4.78718	4.04939	3.66347	3.74367	4.61521	4.06423	4.15041	3.88833	4.40521	4.65814	4.40214	3.85687	4.67322	4.47962	3.92421		Zfp180	-0.183801	4.21193	2.27793	0.146842	0.567082		Zfp180	0.595053	4.21193	23.8606	8.92903e-05	0.000238524
ENSMUSG00000057103	Cml1	N-acetyltransferase 8 (GCN5-related) family member 1	-1.2364	0.341634	0.483321	0.747859	0.527018	0.312165	1.00994	-0.401634	0.903244	1.05233	0.700863	0.562444	0.296503	1.28142	1.59585	0.485024	0.225711	1.35947	0.862881	0.250872	0.851486		Cml1	0.317284	0.687861	0.76455	0.392273	0.78755		Cml1	-0.33228	0.687861	0.804352	0.38045	0.44181
ENSMUSG00000057110	Cntrl	centriolin	3.22173	3.7634	4.4211	3.06785	4.06086	4.25068	3.33245	3.97135	3.58628	4.23796	2.94249	4.38874	4.30459	4.27104	3.27727	3.1442	3.92765	4.01551	2.82246	4.19377	3.80739		Cntrl	0.0512889	3.83913	0.0347516	0.853992	0.973087		Cntrl	-0.446398	3.83913	2.59371	0.122938	0.163723
ENSMUSG00000057113	Npm1	nucleophosmin 1	7.29546	6.19829	6.09478	6.95471	5.96034	6.03566	7.37129	7.06667	5.97007	6.24908	6.85811	7.50662	5.98212	5.91597	7.19547	7.29421	7.88808	6.2259	6.81771	7.64048	6.12237		Npm1	0.103054	6.79779	0.657834	0.42686	0.80858		Npm1	1.49067	6.79779	132.371	2.8024e-10	3.64053e-09
ENSMUSG00000057123	Gja5	gap junction protein, alpha 5	0.574384	0.920141	1.8208	0.56053	2.4657	1.08028	1.65494	-0.541291	2.22067	1.08461	0.46584	0.449337	2.264	2.03861	1.03227	1.28979	-0.491065	0.713465	0.0987049	-0.0770075	1.08186		Gja5	-0.818584	1.19739	4.49403	0.0466973	0.341133		Gja5	-1.26899	1.19739	10.4062	0.00423271	0.00786743
ENSMUSG00000057130	Txnl4a	thioredoxin-like 4A	3.95563	4.07344	3.94278	3.97422	3.5502	3.95963	4.18453	3.97221	3.97561	3.903	3.83245	3.70819	4.00316	3.74321	4.36916	3.56162	3.61821	4.01227	4.35559	3.40512	3.92783		Txnl4a	0.0545114	3.92439	0.133207	0.718955	0.93335		Txnl4a	-0.115473	3.92439	0.595021	0.44949	0.510031
ENSMUSG00000057132	Rpgrip1	retinitis pigmentosa GTPase regulator interacting protein 1	0.537427	-1.60208	-0.600972	-0.329056	-0.216242	-0.393657	-0.688486	-1.72813	-1.41236	-2.17281	-2.30256	-1.88303	-1.74611	-0.978124	-3.26148	-0.68872	-0.602452	-3.5814	1.39333	-0.488508	-2.01664		Rpgrip1	-0.508498	-1.01826	0.361431	0.554457	0.866417		Rpgrip1	0.742252	-1.01826	0.767261	0.39145	0.452816
ENSMUSG00000057133	Chd6	chromodomain helicase DNA binding protein 6	3.77862	5.31817	5.01942	4.8252	5.41844	4.95226	4.7511	5.40637	5.44146	5.28529	4.64808	5.15493	5.62475	4.90043	5.52842	3.93768	4.75531	5.21062	5.14421	5.24287	5.10813		Chd6	-0.196484	5.06651	0.778308	0.388125	0.786164		Chd6	-0.748957	5.06651	11.1038	0.0033164	0.00631926
ENSMUSG00000057134	Ado	2-aminoethanethiol (cysteamine) dioxygenase	4.3002	3.98923	4.04651	4.46034	4.01554	4.07934	4.62047	4.52405	4.01468	4.15376	4.54765	4.5665	4.03333	4.26211	4.38535	4.5216	4.28383	4.07023	4.69735	4.38661	4.04851		Ado	0.0823345	4.30183	1.1927	0.28775	0.723274		Ado	0.398646	4.30183	27.8608	3.62072e-05	0.000104995
ENSMUSG00000057137	Tmem140	transmembrane protein 140	4.40643	5.07076	5.37113	4.44029	5.09672	4.92801	4.42822	6.50482	5.27105	5.00737	4.42841	6.40853	5.00094	4.72027	5.51414	5.13176	5.98515	4.51906	4.82261	6.30514	5.37833		Tmem140	-0.368256	5.29864	0.855993	0.365877	0.77425		Tmem140	0.229826	5.29864	0.334184	0.569649	0.625796
ENSMUSG00000057143	Trim12c	tripartite motif-containing 12C	2.38558	3.92068	3.50408	1.85063	4.228	3.46486	1.05171	1.16031	4.34528	3.74772	1.9504	1.55167	3.67091	3.58654	1.32814	1.07932	0.816119	2.86353	0.884708	1.39327	3.52095		Trim12c	-0.339301	2.90777	1.49832	0.235135	0.67563		Trim12c	-2.49051	2.90777	69.5164	6.05368e-08	3.59799e-07
ENSMUSG00000057147	Dph6	diphthamine biosynthesis 6	2.72973	2.34486	2.5255	2.90377	2.2003	2.57279	3.20043	3.13092	2.56729	2.66362	2.89278	2.93079	2.42561	2.68251	2.71939	3.00662	3.23564	2.60084	2.8869	2.73815	2.20534		Dph6	0.188339	2.74293	2.37063	0.139288	0.555822		Dph6	0.614239	2.74293	25.0825	6.7173e-05	0.000184741
ENSMUSG00000057156	Homez	homeodomain leucine zipper-encoding gene	0.368579	1.99663	3.28613	1.99998	2.84881	2.25063	-0.101565	2.31794	3.36184	3.17934	-0.185243	3.459	3.00678	3.07615	3.04069	1.08028	0.733941	3.38981	2.14428	1.93055	2.30299		Homez	-0.133275	2.39679	0.0804726	0.77957	0.951493		Homez	-2.08996	2.39679	17.545	0.00045137	0.00103743
ENSMUSG00000057176	Gm166	coiled-coil domain containing 189	0.567281	1.37465	1.48862	0.799206	1.7088	1.50655	1.45153	-0.0373712	1.13018	1.26577	0.988309	1.08033	1.53477	1.3557	0.774892	1.33018	0.790468	1.50858	1.23521	0.628597	1.69987		Gm166	-0.127912	1.22957	0.342166	0.565114	0.869126		Gm166	-0.537898	1.22957	5.89823	0.0246961	0.0388103
ENSMUSG00000057177	Gsk3a	glycogen synthase kinase 3 alpha	7.33669	6.32381	6.41848	7.39574	6.19062	6.29927	7.44975	7.39881	6.36667	6.28744	7.49218	7.29276	6.34328	6.27096	7.46033	7.33675	7.21448	6.39629	7.53809	7.30673	6.40795		Gsk3a	-0.0314493	6.95625	0.267063	0.610968	0.888759		Gsk3a	0.983823	6.95625	256.903	6.87263e-13	2.90284e-11
ENSMUSG00000057181	5730455P16Rik	RIKEN cDNA 5730455P16 gene	3.98135	4.53346	4.07708	4.34069	4.42924	4.23319	4.02007	3.95119	4.22276	4.35605	4.28698	4.32735	4.37534	4.56617	3.80161	3.87078	3.28444	4.72641	4.14441	3.41871	4.28409		5730455P16Rik	0.209782	4.21804	2.1918	0.154307	0.580116		5730455P16Rik	-0.540234	4.21804	14.2484	0.00118839	0.00249035
ENSMUSG00000057191	AB124611	cDNA sequence AB124611	-0.813276	-0.27904	-0.114358	-0.784961	-0.222962	-0.396974	-0.865519	-0.602393	0.261015	0.888286	-1.36085	-0.864481	0.369544	0.754961	-0.214467	-0.619587	-0.514385	0.0622563	0.373682	0.317569	-0.115311		AB124611	0.264676	-0.0880032	0.583566	0.453824	0.825178		AB124611	-0.525873	-0.0880032	2.16347	0.156863	0.203145
ENSMUSG00000057193	Slc44a2	solute carrier family 44, member 2	4.13618	4.19991	4.4392	4.50973	4.05222	4.40763	3.47927	3.80359	4.20178	4.60416	3.25275	3.57056	4.32596	4.21918	3.40013	3.41086	3.55713	4.06251	3.54601	3.48422	4.1985		Slc44a2	0.0622654	4.03278	0.104145	0.750256	0.944049		Slc44a2	-0.614182	4.03278	9.91478	0.00504673	0.00923501
ENSMUSG00000057219	Armc7	armadillo repeat containing 7	0.830145	1.04238	0.962528	0.934699	1.00151	1.31604	1.51511	0.744741	1.34047	1.20822	0.981452	1.90879	1.22485	1.4748	1.14519	1.95863	1.62725	0.593847	1.43716	0.994373	0.999238		Armc7	0.0483508	1.22564	0.0397736	0.843935	0.97024		Armc7	0.340965	1.22564	1.95911	0.176908	0.225943
ENSMUSG00000057229	Atp5sl	distal membrane arm assembly complex 2	5.85918	5.78897	5.86104	5.64028	5.40905	5.86298	6.08716	5.70932	5.97692	5.50574	5.85954	5.75283	5.74405	5.50074	5.57895	5.84146	5.89185	5.77463	5.9256	5.98436	5.83112		Atp5sl	-0.0816237	5.78863	0.668079	0.423339	0.806993		Atp5sl	0.15998	5.78863	2.56273	0.125066	0.166113
ENSMUSG00000057230	Aak1	AP2 associated kinase 1	4.35004	2.63823	3.03925	4.14804	2.52424	2.49183	4.17848	4.20339	2.67021	2.91809	4.20168	4.10863	2.82546	2.79719	4.47117	4.4908	4.189	2.61555	4.30158	3.50569	2.49841		Aak1	-0.0258258	3.63024	0.029924	0.864399	0.975708		Aak1	1.46217	3.63024	93.9951	5.24053e-09	4.31152e-08
ENSMUSG00000057234	Mettl15	methyltransferase like 15	1.35445	1.81982	1.88099	0.83154	2.44908	1.67329	0.286688	0.747623	1.69985	1.6529	-0.237757	0.85007	1.91453	1.94196	0.174887	0.193237	1.02005	2.12492	0.88415	1.1018	1.63732		Mettl15	-0.0971843	1.46356	0.153966	0.698918	0.924553		Mettl15	-1.12943	1.46356	19.3347	0.000277262	0.000667009
ENSMUSG00000057236	Rbbp4	retinoblastoma binding protein 4, chromatin remodeling factor	5.70703	5.66749	5.95227	5.6472	6.33862	5.69697	5.72436	5.97542	6.07817	5.92623	5.75824	5.97262	5.67997	6.04222	5.91185	6.00764	5.75989	5.8032	5.997	5.5753	5.59122		Rbbp4	-0.11938	5.86125	0.952405	0.340749	0.760426		Rbbp4	-0.191653	5.86125	2.44848	0.133303	0.17584
ENSMUSG00000057244	Gm6139	predicted gene 6139	-2.07854	-1.73433	-1.83185	-2.83087	-2.16991	-1.24762	-1.66384	-1.18214	-1.07412	-2.58833	-1.18663	-2.68791	-2.19135	-1.92123	-0.899324	-2.41449	-2.80778	-1.65619	-3.87451	-1.58249	-3.87451		Gm6139	0.354238	-1.85972	0.242316	0.627891	0.896184		Gm6139	0.00531129	-1.85972	7.05298e-05	0.993382	0.994991
ENSMUSG00000057262	Gm10020		5.27132	4.92612	4.84921	5.50225	4.93074	4.85812	5.42774	5.51398	4.92112	4.87324	5.47127	5.26451	4.95091	4.75062	5.31836	5.43267	5.4086	4.73929	5.31477	5.43256	4.88754		Gm10020	-0.0770747	5.16117	1.56621	0.225179	0.667596		Gm10020	0.488548	5.16117	62.7369	1.34595e-07	7.21217e-07
ENSMUSG00000057265	Ccdc176	basal body orientation factor 1	2.56828	3.16644	4.30765	1.98179	3.06613	3.41949	2.88578	2.52661	4.24284	2.92829	2.47128	2.58586	3.63759	3.50038	2.1158	2.18582	2.41188	3.4593	3.06485	3.26942	3.50894		Ccdc176	-0.515096	3.13878	4.47221	0.0471829	0.3418		Ccdc176	-1.11724	3.13878	20.2991	0.000215342	0.000530599
ENSMUSG00000057278	Snrpg	small nuclear ribonucleoprotein polypeptide G	1.87511	1.99333	1.71232	1.92055	2.09964	2.20336	1.9319	1.78609	1.52984	2.0199	2.24155	1.74504	2.07894	2.10792	2.20362	1.96054	1.51863	2.02927	1.67169	1.87425	1.9141		Snrpg	0.189534	1.95562	1.71975	0.204561	0.64511		Snrpg	-0.0465217	1.95562	0.102206	0.752509	0.790879
ENSMUSG00000057280	Musk	muscle, skeletal, receptor tyrosine kinase	2.6353	-3.38496	-1.81695	3.05311	-2.97027	-1.14772	1.01738	0.585268	-2.50064	-0.680887	-1.76411	-0.971611	-3.87265	-3.33775	-3.38781	1.16379	0.32974	-3.23999	1.30221	-1.33214	-3.25137		Musk	1.32682	0.350976	0.946822	0.342136	0.760533		Musk	4.80564	0.350976	14.3023	0.00116877	0.00245356
ENSMUSG00000057286	St6galnac2	ST6 (alpha-N-acetyl-neuraminyl-2,3-beta-galactosyl-1,3)-N-acetylgalactosaminide alpha-2,6-sialyltransferase 2	3.50293	4.31704	4.20041	3.03795	4.61747	4.41587	3.30751	2.79077	3.87138	4.32892	2.5429	2.94699	4.40692	4.28325	2.74758	3.02965	2.97674	4.35327	2.6344	3.20243	4.03449		St6galnac2	0.0886997	3.80454	0.468931	0.501328	0.844449		St6galnac2	-1.04227	3.80454	62.0087	1.47235e-07	7.80021e-07
ENSMUSG00000057315	Arhgap24	Rho GTPase activating protein 24	4.03583	3.9897	4.71925	3.90574	4.6132	3.96534	4.417	3.22923	4.6895	3.8272	3.14775	4.7445	4.60234	4.24897	2.95497	3.94799	4.68181	3.97257	3.67805	4.12226	4.44243		Arhgap24	-0.610831	4.17074	6.16958	0.0219633	0.227264		Arhgap24	-0.349354	4.17074	2.0248	0.17014	0.218074
ENSMUSG00000057322	Rpl38	ribosomal protein L38	6.18893	6.25882	6.09377	6.41849	5.9978	6.21643	6.4902	6.52563	6.1815	6.21906	6.48104	6.33848	6.17714	5.93934	6.36008	6.36515	6.30041	6.12609	6.44646	6.50002	6.00823		Rpl38	0.062755	6.27835	0.739098	0.400124	0.791218		Rpl38	0.280311	6.27835	14.7157	0.00102968	0.00219133
ENSMUSG00000057329	Bcl2	B cell leukemia/lymphoma 2	1.83282	2.3471	2.44094	1.7158	3.2062	2.44952	2.15021	1.97341	2.45468	2.85979	2.52666	2.03303	2.33475	2.62414	2.09418	2.24443	2.13845	2.03429	2.02562	2.3757	2.80082		Bcl2	-0.19845	2.38341	1.14278	0.297782	0.730584		Bcl2	-0.532516	2.38341	8.06826	0.0100995	0.0173111
ENSMUSG00000057335	Cep170	centrosomal protein 170	4.39208	4.14677	4.05719	4.50361	4.4352	3.64125	4.2829	3.58478	4.00737	4.40322	4.51725	4.01403	3.83883	3.79615	4.63195	4.10823	4.69049	4.1797	4.14027	3.97857	4.14998		Cep170	-0.053335	4.19233	0.0813136	0.778453	0.950971		Cep170	0.200147	4.19233	1.14203	0.297935	0.357841
ENSMUSG00000057337	Chst3	carbohydrate sulfotransferase 3	-0.475367	-0.487979	-0.63782	-1.1031	-0.843581	-0.775826	-0.167913	-1.39286	-0.649669	0.667938	-1.57691	-1.01031	-0.665741	-1.06096	-1.751	-0.901752	-1.18785	-0.834382	-1.4381	0.640314	0.442409		Chst3	0.0603232	-0.577145	0.0227139	0.881711	0.979827		Chst3	0.141543	-0.577145	0.122555	0.729934	0.770611
ENSMUSG00000057342	Sphk2	sphingosine kinase 2	4.82498	2.70278	3.21349	4.91209	3.0021	2.41862	5.17443	5.17723	3.68712	2.78813	5.10589	5.30955	4.01753	2.62028	5.2524	5.23484	5.14304	2.25895	5.18297	5.00283	3.18199		Sphk2	-0.906201	4.39696	32.5872	1.37303e-05	0.00159005		Sphk2	1.61906	4.39696	104.511	2.14903e-09	2.03815e-08
ENSMUSG00000057359	Gm17494		0.861023	1.04039	1.20677	1.92274	1.20145	1.14573	1.27945	1.43268	0.236184	0.673687	1.51989	0.95102	0.726958	0.385821	1.32075	1.26947	1.57106	1.96932	1.67357	1.1409	0.179407		Gm17494	0.37239	1.20674	1.72456	0.203955	0.644377		Gm17494	0.477008	1.20674	2.8014	0.109729	0.148162
ENSMUSG00000057363	Uxs1	UDP-glucuronate decarboxylase 1	3.04075	3.40566	3.23395	3.74589	3.31506	3.02616	3.61978	3.7727	3.71701	3.52353	3.84694	3.69711	3.23243	3.74882	3.62308	3.64924	3.36628	3.60523	4.04183	2.8292	3.40244		Uxs1	0.0923396	3.52505	0.347699	0.562012	0.868126		Uxs1	-0.0521332	3.52505	0.109928	0.743671	0.782761
ENSMUSG00000057367	Birc2	baculoviral IAP repeat-containing 2	4.19772	4.28672	4.43945	4.30906	4.60597	4.33263	4.56759	4.26464	4.42551	4.31364	4.28655	4.51204	4.39813	4.22992	4.2727	4.47197	4.23214	4.49684	4.54907	4.63551	4.50304		Birc2	-0.14253	4.4079	2.53903	0.126723	0.536599		Birc2	-0.0446709	4.4079	0.248404	0.62363	0.676303
ENSMUSG00000057375	Yipf1	Yip1 domain family, member 1	3.93611	4.23063	4.09879	3.93943	4.07711	4.46773	3.99518	4.17548	4.40683	4.00451	4.34069	3.87927	4.26387	4.14373	4.11316	4.02106	3.43557	4.34157	4.20467	3.64919	4.06035		Yipf1	0.0596776	4.11802	0.244791	0.626151	0.895106		Yipf1	-0.363523	4.11802	8.96612	0.00715886	0.0126957
ENSMUSG00000057388	Mrpl18	mitochondrial ribosomal protein L18	5.4848	5.52034	5.65208	5.83407	5.79096	5.65801	5.63587	5.64972	5.88753	5.64795	6.10739	5.5747	5.77222	5.58867	5.56108	5.58618	5.36063	5.65142	5.86432	5.12818	5.65916		Mrpl18	-0.140895	5.67463	1.91691	0.18143	0.620765		Mrpl18	-0.304865	5.67463	8.92982	0.00725729	0.0128556
ENSMUSG00000057396	Zfp759	zinc finger protein 759	0.0174378	1.66584	1.12981	-0.961574	1.51515	1.19492	-0.00436724	-0.357123	1.78594	1.40509	-0.699209	0.102321	1.27895	1.35722	-0.998845	0.323588	-0.223271	1.33942	-0.480525	0.311773	1.23853		Zfp759	-0.00545068	0.817294	0.00069236	0.979268	0.995528		Zfp759	-1.36038	0.817294	39.5974	3.80629e-06	1.38418e-05
ENSMUSG00000057406	Whsc1	nuclear receptor binding SET domain protein 2	3.3582	3.72194	4.99183	4.76229	4.0144	3.52325	3.52772	3.22171	4.69976	4.01916	3.17921	3.18613	3.3927	4.10052	3.71651	3.91807	4.76256	3.5203	4.59014	3.49435	4.18526		Whsc1	-0.559368	3.95107	2.5173	0.128266	0.538677		Whsc1	-0.446985	3.95107	1.60109	0.220272	0.274965
ENSMUSG00000057409	Zfp53	zinc finger protein 53	0.842559	1.30877	1.32113	0.548886	1.03335	1.17418	0.972614	0.871046	1.49586	1.56056	0.987403	0.811763	1.59191	1.26016	0.509076	1.1016	0.34907	1.31381	0.717242	0.854074	1.28184		Zfp53	-0.027881	1.10022	0.0299106	0.864429	0.975708		Zfp53	-0.526072	1.10022	10.3285	0.00435116	0.00806735
ENSMUSG00000057411	Fam173a	adenine nucleotide translocase lysine methyltransferase	1.99299	3.00062	3.21494	2.08444	2.8724	3.17064	2.20275	1.99695	2.77767	2.9811	2.05102	2.20865	2.88451	2.88728	1.786	2.20122	2.28947	3.06916	2.48059	2.14879	2.79968		Fam173a	0.10643	2.63039	0.776697	0.388607	0.786164		Fam173a	-0.756549	2.63039	37.942	5.07829e-06	1.78665e-05
ENSMUSG00000057421	Las1l	LAS1-like (S. cerevisiae)	5.09	5.58735	5.57507	5.1416	5.34344	5.54104	5.20266	5.4622	5.32515	5.62333	5.16185	5.70085	5.66151	5.28831	5.36255	5.13417	5.4822	5.63647	5.17015	5.35381	5.60504		Las1l	0.0316849	5.42008	0.0820896	0.777428	0.950846		Las1l	-0.249299	5.42008	5.05584	0.0359568	0.0545599
ENSMUSG00000057440	Mpp7	membrane protein, palmitoylated 7 (MAGUK p55 subfamily member 7)	3.46513	3.59452	3.42006	3.3491	3.35745	3.43601	3.32111	3.9363	3.51203	3.22646	3.44724	3.52641	3.37698	3.64184	3.60847	3.79793	4.34959	3.7077	3.43061	4.06196	3.35807		Mpp7	0.126117	3.58967	0.625416	0.438307	0.817246		Mpp7	0.445322	3.58967	7.76472	0.0113814	0.0192965
ENSMUSG00000057455	Rit2	Ras-like without CAAX 2	-2.54231	-1.17851	-1.27912	-3.87168	-0.47095	-1.1461	-2.94513	-3.87168	-0.803253	-0.446801	-2.9609	-2.84306	-0.753695	-1.49009	-2.69969	-2.12337	-3.19121	-1.42381	-3.25739	-2.69509	-1.14745		Rit2	-0.263219	-1.65719	0.39937	0.534563	0.857451		Rit2	-2.37858	-1.65719	23.1852	0.000104883	0.00027584
ENSMUSG00000057469	E2f6	E2F transcription factor 6	5.01617	3.91942	4.38237	4.94799	4.29202	4.06686	4.6883	4.01007	4.1001	4.22475	4.54017	3.94126	4.28239	4.23235	4.46718	4.82983	4.62907	3.86257	4.64202	4.5465	4.05205		E2f6	-0.158943	4.39931	1.08062	0.310947	0.743307		E2f6	0.524778	4.39931	11.7623	0.00264953	0.00514949
ENSMUSG00000057497	Fam136a	family with sequence similarity 136, member A	3.94488	4.47377	4.68149	4.31318	4.63332	4.37539	4.33655	4.40249	4.57752	4.33173	4.08292	4.15952	4.79142	4.57988	4.20467	4.06283	4.23584	4.33724	4.6339	4.15207	4.45154		Fam136a	-0.209569	4.40259	4.42033	0.0483604	0.345633		Fam136a	-0.479631	4.40259	22.8836	0.000112796	0.000294495
ENSMUSG00000057506	Bloc1s2	biogenesis of lysosomal organelles complex-1, subunit 2	1.99665	2.23812	1.75986	1.99496	2.05099	2.36013	2.32929	1.72346	2.1501	2.06379	1.89733	2.10214	2.22658	2.06069	1.85028	1.95421	1.82482	2.2353	1.95658	2.11926	2.05808		Bloc1s2	0.140892	2.068	1.31846	0.264399	0.705832		Bloc1s2	-0.00115482	2.068	8.74417e-05	0.992632	0.994433
ENSMUSG00000057522	Spop	speckle-type BTB/POZ protein	6.45083	6.32383	6.44068	6.67634	6.45894	6.22774	6.18531	6.47968	6.46662	6.55313	6.59041	6.12665	6.15253	6.29432	6.66352	6.31709	6.15825	6.24781	6.92735	5.95477	6.23156		Spop	-0.02154	6.40337	0.0326182	0.858493	0.974562		Spop	-0.133343	6.40337	1.24743	0.277264	0.335779
ENSMUSG00000057530	Ece1	endothelin converting enzyme 1	6.48081	6.63891	6.22528	6.49219	6.23294	6.4679	6.25728	6.21702	6.23987	6.42748	6.57685	6.15545	6.47383	6.40004	6.32822	6.52513	5.8207	6.50399	6.37293	5.69384	6.78889		Ece1	0.0806014	6.38845	0.308892	0.584517	0.875218		Ece1	-0.215759	6.38845	2.2052	0.153116	0.198709
ENSMUSG00000057531	Dtnbp1	dystrobrevin binding protein 1	6.62633	5.98046	5.95437	6.84563	5.65157	5.93587	6.90195	6.96396	5.7664	5.77717	6.65846	7.03543	5.93367	5.9382	6.97584	6.70716	7.12492	5.84994	6.88112	6.99208	5.89346		Dtnbp1	0.0538205	6.46714	0.342125	0.565137	0.869126		Dtnbp1	1.03848	6.46714	125.028	4.61099e-10	5.45381e-09
ENSMUSG00000057541	Pus7	pseudouridylate synthase 7	4.64304	3.96329	3.62999	4.0134	3.94732	4.11348	4.59646	4.30048	3.86675	3.96744	4.19466	4.48137	3.613	4.26141	4.07016	4.22754	4.89654	3.76415	4.27205	4.01	3.33106		Pus7	0.332542	4.12614	4.91877	0.0382918	0.305512		Pus7	0.818181	4.12614	29.4857	2.56626e-05	7.65717e-05
ENSMUSG00000057551	Zfp317	zinc finger protein 317	3.46389	2.91237	2.83388	3.54959	3.03137	2.86653	3.72087	3.37451	2.96543	2.79737	3.43165	3.872	3.11107	2.98489	3.50728	3.74677	3.71014	2.67043	3.24232	3.72773	3.08213		Zfp317	-0.159278	3.29176	2.21057	0.152642	0.577789		Zfp317	0.673718	3.29176	39.5219	3.85595e-06	1.40059e-05
ENSMUSG00000057554	Lgals8	lectin, galactose binding, soluble 8	4.79133	5.37179	5.605	4.64539	5.27253	5.24589	4.99556	4.91706	5.25149	5.35762	4.75127	5.04687	5.35354	5.2806	4.68819	4.88326	4.88515	5.2033	4.86044	5.00119	5.38866		Lgals8	-0.0867388	5.13163	1.15993	0.294283	0.727062		Lgals8	-0.467064	5.13163	33.2541	1.2063e-05	3.88017e-05
ENSMUSG00000057561	Eif1a	eukaryotic translation initiation factor 1A	6.73283	4.68285	4.17405	6.16163	4.66297	4.3978	6.63329	5.74065	4.09334	4.47035	5.87521	6.21432	4.27861	4.71104	6.52455	6.6869	7.20901	4.70864	6.14055	6.88885	4.49798		Eif1a	0.242359	5.76343	2.90636	0.103695	0.493055		Eif1a	2.49131	5.76343	279.81	3.09247e-13	1.57325e-11
ENSMUSG00000057572	Zbtb8os	zinc finger and BTB domain containing 8 opposite strand	3.15083	3.42399	3.3627	3.56739	3.39971	3.30078	3.47031	3.61578	3.71683	3.41089	3.53686	3.803	3.33576	3.51352	3.46062	3.74232	3.66503	3.55637	3.47037	3.25374	3.22147		Zbtb8os	0.0286481	3.49012	0.0608202	0.807714	0.960271		Zbtb8os	0.060198	3.49012	0.266356	0.611438	0.664573
ENSMUSG00000057580	Gm10012		-0.376872	-0.616609	-0.318663	-0.0548103	0.151161	-0.516572	-0.249725	-0.109969	-0.926076	-0.982266	-0.445249	-0.59754	-0.759543	-0.429118	-1.20662	-0.626851	-0.0807712	-0.347239	-0.445971	-0.552928	-0.575641		Gm10012	-0.151136	-0.444649	0.335952	0.568639	0.87074		Gm10012	0.0694781	-0.444649	0.0700484	0.793971	0.827368
ENSMUSG00000057594	Arl16	ADP-ribosylation factor-like 16	1.80236	2.7603	2.81337	2.0725	3.21097	3.25304	2.3964	1.85042	2.96528	2.94795	2.30444	1.89867	2.67033	2.37437	2.59501	2.06587	2.36025	2.65573	2.39785	1.6681	2.27148		Arl16	0.0103316	2.54285	0.00264069	0.959526	0.992234		Arl16	-0.738388	2.54285	13.0294	0.00174569	0.00353135
ENSMUSG00000057596	Trim30d	tripartite motif-containing 30D	0.873153	1.14471	1.13504	-1.06833	1.64557	0.540469	0.218347	1.0565	0.510569	1.14206	0.890648	0.812722	0.900213	1.4943	0.855163	0.694336	0.305027	0.557981	0.593905	0.636482	1.44539		Trim30d	-0.16757	0.881988	0.280335	0.602302	0.883755		Trim30d	-0.645503	0.881988	4.01025	0.0589492	0.0851121
ENSMUSG00000057604	Lmcd1	LIM and cysteine-rich domains 1	3.37154	2.86723	3.51768	4.39896	2.57201	2.97665	2.23322	1.56684	2.7853	3.98225	1.68991	1.52	2.94427	2.35192	1.70882	2.105	1.47128	2.54829	2.42873	1.1657	2.93597		Lmcd1	0.0824275	2.82253	0.0244347	0.877349	0.979132		Lmcd1	-0.716352	2.82253	1.78237	0.196836	0.248704
ENSMUSG00000057605	Gm6807	ribosomal protein L6 pseudogene	-0.991554	-1.1634	-3.87442	-0.299513	-1.8601	-0.760943	-0.888217	-0.831813	-1.42615	-2.29401	-1.22852	-0.737949	-1.85992	-2.25695	-0.00801946	-0.26214	-0.944443	-1.95587	-0.738791	-1.33882	-0.824512		Gm6807	0.201162	-1.05781	0.138893	0.713299	0.931011		Gm6807	1.02061	-1.05781	3.64345	0.0707253	0.0999906
ENSMUSG00000057606	Colq	collagen-like tail subunit (single strand of homotrimer) of asymmetric acetylcholinesterase	-0.86746	-3.49069	-1.47276	0.865711	-1.59142	-3.16431	-3.0944	-3.51273	1.7601	-0.888298	-3.9613	-3.9613	-2.39632	-2.12097	-3.9613	-1.30599	-3.33879	-2.32438	-2.37301	-3.30358	-3.9613		Colq	-1.35631	-1.59058	0.862853	0.364002	0.772979		Colq	-1.25682	-1.59058	0.71031	0.409294	0.470814
ENSMUSG00000057614	Gnai1	guanine nucleotide binding protein (G protein), alpha inhibiting 1	4.87883	5.41211	4.36843	5.72253	5.11375	5.32818	5.42935	5.59325	4.08016	5.58657	5.52476	4.48544	4.32796	5.27882	5.79999	4.90934	5.38347	5.52867	5.80024	5.05598	4.24896		Gnai1	0.955012	5.24906	20.4972	0.000204609	0.0115579		Gnai1	0.674188	5.24906	10.2516	0.00447188	0.00827219
ENSMUSG00000057637	Prdm2	PR domain containing 2, with ZNF domain	5.70621	5.35855	5.21384	5.34484	5.11998	5.24682	5.39626	5.05241	5.08774	5.32258	5.43835	5.3097	5.185	5.25759	5.56218	5.42497	5.58457	5.15369	5.32079	5.39187	5.27381		Prdm2	0.0920768	5.33054	1.23487	0.279624	0.717218		Prdm2	0.328677	5.33054	15.6888	0.000769118	0.00167911
ENSMUSG00000057649	Brd9	bromodomain containing 9	3.71147	4.12057	4.18239	3.3085	3.95512	4.20769	3.61574	3.61666	4.1522	4.01603	3.66856	3.9345	4.14013	4.25448	3.33201	3.7914	3.90522	4.26798	3.52341	3.88802	4.19631		Brd9	0.048832	3.93842	0.221584	0.642922	0.902636		Brd9	-0.342766	3.93842	10.7865	0.00370267	0.00696938
ENSMUSG00000057657	Rps18-ps3	ribosomal protein S18, pseudogene 3	-0.821298	-1.10458	-3.8737	-0.559586	-0.509261	-1.7449	-0.927908	-0.732328	-3.8737	-2.01321	-0.986603	-3.8737	-2.02721	-2.51576	-0.444128	-1.01098	-1.154	-1.22671	-0.519901	-1.15043	-1.64969		Rps18-ps3	0.174268	-1.23037	0.0541939	0.818282	0.963306		Rps18-ps3	0.924663	-1.23037	1.57437	0.224019	0.278968
ENSMUSG00000057666	Gapdh	glyceraldehyde-3-phosphate dehydrogenase	10.7802	9.96542	9.76423	11.1644	9.8089	9.77118	11.0127	10.8236	9.55977	9.68857	10.7857	10.9039	9.21546	9.9157	10.7943	11.0364	10.5586	10.0995	10.9911	10.2915	9.8349		Gapdh	0.241082	10.4105	3.12465	0.0923497	0.467311		Gapdh	1.10843	10.4105	64.5716	1.07731e-07	5.95644e-07
ENSMUSG00000057667	Bloc1s3	biogenesis of lysosomal organelles complex-1, subunit 3	1.27382	1.59889	1.5854	1.36773	1.54985	1.89613	1.08385	1.23553	1.30855	1.46832	1.51732	1.24212	1.5487	1.66394	1.24784	1.30488	1.10297	1.44469	1.72821	1.07902	1.73117		Bloc1s3	0.0735936	1.46669	0.28795	0.597448	0.882388		Bloc1s3	-0.390862	1.46669	7.91323	0.0107328	0.0183113
ENSMUSG00000057672	Pkn1	protein kinase N1	7.94245	7.43073	7.49572	7.6716	7.25932	7.58246	8.05555	8.11169	7.63406	7.58057	7.88214	8.28659	7.68305	7.49343	7.83099	7.89215	8.40367	7.5991	7.7868	8.08653	7.6637		Pkn1	-0.0167968	7.7945	0.0216916	0.884383	0.981174		Pkn1	0.532243	7.7945	21.662	0.000152306	0.000386047
ENSMUSG00000057691	Zfp746	zinc finger protein 746	3.7657	3.47176	3.6724	3.65435	3.66326	3.55224	3.98122	4.1083	3.37577	3.67323	3.79226	4.5355	3.63472	3.69955	3.73583	3.93827	4.00759	3.73711	3.90835	3.9493	3.61648		Zfp746	0.0322528	3.79775	0.0612015	0.807125	0.960166		Zfp746	0.335158	3.79775	6.58875	0.0183845	0.0297194
ENSMUSG00000057706	Mex3b	mex3 RNA binding family member B	-0.317775	0.683549	0.463441	-1.04188	0.469811	0.723008	-1.81141	-1.54684	0.639517	1.07169	-1.42486	-1.8181	0.480035	0.340714	-0.918056	-1.07044	-0.718647	0.0303625	-1.40734	-0.872771	0.797465		Mex3b	0.04267	-0.0130043	0.0264802	0.872364	0.978001		Mex3b	-1.59366	-0.0130043	32.0787	1.51725e-05	4.77994e-05
ENSMUSG00000057715	A830018L16Rik	RIKEN cDNA A830018L16 gene	1.99656	1.63198	2.83972	1.67287	1.64384	1.75356	3.05013	2.61078	3.17886	1.89345	2.39521	2.71661	1.80014	1.9665	1.33626	2.04829	2.56856	1.24751	3.51847	1.3947	1.62385		A830018L16Rik	-0.650753	2.2279	2.7531	0.112645	0.512923		A830018L16Rik	-0.0392875	2.2279	0.0100411	0.921178	0.934231
ENSMUSG00000057716	Tmem178b	transmembrane protein 178B	-1.95058	0.885663	2.38505	-0.0636469	1.1228	1.2898	0.905061	-0.0404659	1.2318	1.36073	1.843	1.26813	1.6313	1.21809	0.161443	-1.04289	-2.40207	1.45985	0.617056	-0.387835	1.57988		Tmem178b	-0.415327	0.965849	0.709134	0.409675	0.798298		Tmem178b	-2.30844	0.965849	18.4518	0.000351532	0.000827774
ENSMUSG00000057719	Sh3rf2	SH3 domain containing ring finger 2	0.590093	-3.94036	-0.611038	1.83462	-2.09514	-2.02998	-2.36466	-1.77297	-3.94036	0.877026	-2.39322	-2.60302	1.26051	-3.00025	-3.94036	-0.583197	-1.96237	-3.29578	-1.63119	-3.24822	-3.94036		Sh3rf2	-0.0987211	-0.768075	0.00424488	0.948698	0.990807		Sh3rf2	0.0691219	-0.768075	0.00229405	0.962273	0.969233
ENSMUSG00000057722	Lepr	leptin receptor	-0.693603	-1.40737	-2.05996	-1.34367	-0.628023	-1.87039	-0.747843	-2.25155	-0.690429	-0.498654	-2.89051	-1.7886	1.01611	-0.544329	-1.0675	-1.54733	-0.903146	0.637962	-1.99029	-1.93309	-1.36829		Lepr	-0.154685	-0.990208	0.0691672	0.79524	0.956077		Lepr	-0.777439	-0.990208	1.67532	0.210273	0.263827
ENSMUSG00000057729	Prtn3	proteinase 3	-0.776435	-0.00803324	0.0821505	-1.94939	0.455373	0.749271	-0.45283	-1.39885	1.58014	0.930458	-1.78186	-2.23805	0.938923	-1.7566	-0.448447	-0.58661	-1.42823	-0.318525	-2.37787	-2.6826	-1.04789		Prtn3	-0.466367	-0.203444	0.710383	0.40927	0.798298		Prtn3	-1.75385	-0.203444	8.84088	0.00750486	0.013247
ENSMUSG00000057738	Sptan1	spectrin alpha, non-erythrocytic 1	8.98023	8.21406	8.25668	9.24367	8.09447	8.44279	9.34289	9.11221	8.44519	8.01423	9.2015	9.3696	8.29103	7.85937	9.03519	9.23912	9.28307	8.33776	9.31226	9.31873	8.28552		Sptan1	-0.0898243	8.82962	0.774623	0.38923	0.786164		Sptan1	0.959884	8.82962	86.9337	1.00038e-08	7.49265e-08
ENSMUSG00000057751	Megf6	multiple EGF-like-domains 6	-0.46769	0.695818	1.5544	-0.281561	1.56068	2.72004	0.274229	0.921396	0.985118	2.88868	1.25883	-1.34078	3.76798	0.896311	-2.24062	0.869269	-1.96489	0.963873	-0.13902	-0.592934	2.55253		Megf6	-0.506832	1.23899	0.555586	0.464703	0.82916		Megf6	-2.65526	1.23899	12.8616	0.00184293	0.00370384
ENSMUSG00000057762	Gm6169	proteolipid protein 2 pseudogene	-0.816165	0.0208867	-0.996709	-0.905977	-0.30351	-1.12144	-1.34122	-1.51762	0.384007	-0.0660123	-1.1237	-1.49823	-0.342175	-1.23291	-1.48774	-1.26852	-0.595453	-2.11433	-0.539352	-1.22844	0.0978956		Gm6169	-0.563992	-0.711587	2.12504	0.160411	0.591697		Gm6169	-0.94883	-0.711587	5.62098	0.0278905	0.0432847
ENSMUSG00000057766	Ankrd29	ankyrin repeat domain 29	-0.883519	-1.21477	-1.82909	0.428397	-1.21243	-0.351023	0.333413	-2.06866	-0.387812	-0.624855	0.63334	-2.04944	-1.49702	-0.180292	-1.49531	-0.626365	-1.74687	-0.875427	-1.26974	-0.639816	-0.203148		Ankrd29	0.374332	-0.735392	0.410504	0.528977	0.854355		Ankrd29	0.423425	-0.735392	0.515425	0.481091	0.541162
ENSMUSG00000057777	Mab21l2	mab-21-like 2	0.244177	2.07174	1.44773	0.893038	1.07507	1.89854	1.08613	1.80043	1.70732	1.91076	1.37607	1.37744	1.22956	2.15921	1.18083	0.639907	0.111187	2.20052	1.87461	0.228128	1.31398		Mab21l2	0.700193	1.49566	11.2256	0.00318016	0.074601		Mab21l2	-0.878576	1.49566	16.6356	0.000583872	0.0013087
ENSMUSG00000057778	Cyb5d2	cytochrome b5 domain containing 2	2.60269	3.89185	3.90243	3.00823	4.11323	3.84865	2.92605	2.39421	4.04565	4.04373	2.93127	3.43328	4.08817	4.10411	3.09727	2.64538	2.41231	3.95446	3.3246	2.69927	4.04133		Cyb5d2	-0.0688224	3.58203	0.242824	0.627533	0.895921		Cyb5d2	-1.38091	3.58203	92.0315	6.24669e-09	5.03481e-08
ENSMUSG00000057788	Ddx49	DEAD box helicase 49	4.50609	3.8886	4.07173	4.45414	4.08669	4.1574	4.47393	4.67603	4.37888	4.13476	4.67298	4.73129	4.00091	3.96101	4.1711	4.56142	4.542	3.74376	4.21491	4.58925	3.92561		Ddx49	-0.114295	4.30368	1.00119	0.32896	0.753726		Ddx49	0.436991	4.30368	14.6293	0.00105714	0.00224508
ENSMUSG00000057789	Bak1	BCL2-antagonist/killer 1	5.68897	4.29052	4.53007	5.30191	4.76573	4.34573	5.50988	5.57718	4.98743	4.76028	5.33292	6.01166	4.45104	4.72693	5.47611	5.48797	5.17402	3.62415	5.42448	4.90222	4.16378		Bak1	-0.201537	5.03849	1.01546	0.32562	0.75243		Bak1	0.775069	5.03849	14.9287	0.000965233	0.00206641
ENSMUSG00000057802	Gm10030	predicted gene 10030	-1.43008	-0.867349	-1.31324	-1.69733	-0.208137	-0.928815	-2.6924	-2.29054	2.51263	-1.04103	-2.93294	-2.56314	-0.330178	-1.62254	-0.971306	-2.70174	-2.022	-1.61871	-0.169646	-2.38648	-1.0282		Gm10030	-1.70968	-1.13949	5.66115	0.0274001	0.254402		Gm10030	-2.97669	-1.13949	14.542	0.00108574	0.00229861
ENSMUSG00000057835	Zfp119a	zinc finger protein 119a	0.501612	1.1015	0.909993	0.903244	0.66019	0.827743	1.10203	0.783007	1.31758	1.08246	0.442424	1.37819	1.1196	1.15652	0.403722	0.865222	0.848697	0.870034	0.704551	1.41715	0.805698		Zfp119a	0.0374383	0.942624	0.0328916	0.857908	0.974245		Zfp119a	0.00365993	0.942624	0.000312301	0.986075	0.988954
ENSMUSG00000057836	Xlr3a	X-linked lymphocyte-regulated 3A	-1.44162	1.00565	0.275914	-3.84425	0.566039	0.447902	-1.57614	-0.501922	2.46168	0.592384	-2.33637	-3.97098	1.53988	-1.1753	-0.683383	-3.97098	-3.97098	-0.294942	-2.21866	-3.97098	0.639028		Xlr3a	-1.06928	-0.13583	1.72418	0.204002	0.644395		Xlr3a	-4.31846	-0.13583	18.5046	0.000346522	0.000817097
ENSMUSG00000057841	Rpl32	ribosomal protein L32	7.22724	7.1816	6.94791	7.44845	6.9563	7.09174	7.43489	7.57894	7.16078	7.1113	7.56865	7.18233	7.01572	6.95704	7.47553	7.4127	7.36503	7.00261	7.41629	7.37455	6.91697		Rpl32	0.0690396	7.24453	0.872845	0.361297	0.771876		Rpl32	0.362788	7.24453	24.0369	8.56539e-05	0.000230042
ENSMUSG00000057842	Zfp595	zinc finger protein 595	0.0746252	1.56556	1.76801	0.759671	1.6639	1.63948	0.0799564	0.738735	1.26607	1.10442	0.0258539	0.835143	1.70872	1.53166	0.504283	0.462817	0.326243	1.7628	0.00283913	-0.00518496	1.54483		Zfp595	-0.0683624	1.10576	0.131932	0.720243	0.933838		Zfp595	-1.4559	1.10576	54.8389	3.73072e-07	1.75086e-06
ENSMUSG00000057858	Fam204a	family with sequence similarity 204, member A	3.89847	3.25696	3.148	3.91428	3.09564	3.2709	3.87423	4.23948	3.19926	3.28448	3.85514	4.42619	3.08151	3.26334	3.76745	3.58061	4.37944	3.38574	3.75261	4.17913	3.39616		Fam204a	0.105335	3.67333	0.545094	0.468893	0.831263		Fam204a	0.824505	3.67333	33.159	1.22865e-05	3.94551e-05
ENSMUSG00000057863	Rpl36	ribosomal protein L36	7.59259	7.52868	7.53923	7.66204	7.40278	7.56921	7.79135	7.85424	7.65422	7.47759	7.73559	7.75587	7.55461	7.2209	7.5675	7.76254	7.75537	7.26055	7.50826	7.82853	7.49181		Rpl36	-0.112412	7.60108	1.94478	0.178427	0.617347		Rpl36	0.217596	7.60108	7.28109	0.0138169	0.0229573
ENSMUSG00000057880	Abat	4-aminobutyrate aminotransferase	0.451559	1.02975	0.790214	0.612605	0.720018	1.2505	0.547148	0.0165548	1.34844	0.980938	-0.381459	-0.508899	0.455548	0.389673	-0.558162	0.718232	-0.319835	0.488524	0.17952	-0.919638	1.20813		Abat	-0.0694439	0.537286	0.0500619	0.825222	0.964457		Abat	-0.753338	0.537286	5.61159	0.0280066	0.0434387
ENSMUSG00000057886	Gm6984		-1.41019	0.00750407	1.18738	-2.60885	0.965657	-1.01034	-3.874	-0.825134	-3.874	0.214124	-1.05251	-0.472536	0.13617	-0.179708	-0.0609367	-0.205058	-1.5675	0.326506	-1.20053	-3.874	0.511651		Gm6984	-0.557751	-0.296447	0.543178	0.469665	0.831722		Gm6984	-2.25602	-0.296447	7.25253	0.013978	0.0232081
ENSMUSG00000057894	Zfp329	zinc finger protein 329	3.29139	3.34187	3.20486	2.2209	2.75941	2.80769	2.45764	1.64432	4.1091	3.02335	2.98285	2.1801	3.04412	2.21455	2.72593	1.4795	2.66081	3.08386	1.81051	1.84398	3.10599		Zfp329	-0.37777	2.75376	1.31799	0.264481	0.705832		Zfp329	-0.852141	2.75376	6.51025	0.0190016	0.0306337
ENSMUSG00000057895	Zfp105	zinc finger protein 105	-0.687351	-0.498361	-0.292373	-0.969464	0.840988	-0.365145	-0.415921	-0.675563	-0.274823	-0.44089	-0.387008	-1.06088	-0.427543	-0.52505	-0.195588	-0.281963	0.0306724	-1.14487	-1.24465	0.614614	-0.171403		Zfp105	-0.629716	-0.355136	4.02761	0.0584502	0.379777		Zfp105	-0.114964	-0.355136	0.132978	0.719186	0.761239
ENSMUSG00000057897	Camk2b	calcium/calmodulin-dependent protein kinase II, beta	4.43021	3.36817	3.71851	4.63952	2.93237	4.01722	1.70207	1.95499	2.86539	4.25003	1.40557	1.88439	2.71393	4.3373	0.567436	2.78923	1.96616	3.93988	2.84129	0.580257	3.61402		Camk2b	0.795399	3.35837	1.47872	0.238113	0.678185		Camk2b	-0.352975	3.35837	0.285656	0.598902	0.652763
ENSMUSG00000057913	Gm10032		5.84712	5.11199	3.47305	6.30298	3.31256	5.30539	6.25792	6.38521	3.26128	5.38105	6.79675	5.73512	3.53433	5.14847	6.09173	5.84716	4.99869	5.3585	6.83851	5.97151	2.97973		Gm10032	1.94579	5.62162	86.9068	1.00292e-08	6.46004e-06		Gm10032	2.52164	5.62162	140.681	1.64099e-10	2.35107e-09
ENSMUSG00000057924	Gm10033		-3.87462	-1.73465	-1.933	-2.25409	-1.49775	-2.10975	-2.92709	-1.96843	-1.49145	-1.21844	-1.69557	-2.01694	-1.06325	-1.37124	-2.44501	-1.51398	-2.08186	-1.25236	-1.81195	-1.80369	-1.03881		Gm10033	-0.176187	-1.72805	0.17143	0.683244	0.920332		Gm10033	-1.09993	-1.72805	5.64057	0.0276502	0.0429333
ENSMUSG00000057948	Unc13d	unc-13 homolog D	0.94607	-0.126851	-0.745541	-0.596229	-0.416894	1.00597	-0.595771	0.281658	1.75641	1.93722	-0.476053	-1.34487	-0.401832	0.847775	-0.877125	-0.804668	1.00585	-0.166379	-0.824126	-0.645101	0.614029		Unc13d	0.537108	0.151614	0.967035	0.337152	0.758887		Unc13d	-0.247017	0.151614	0.192193	0.66579	0.713812
ENSMUSG00000057963	Itpk1	inositol 1,3,4-triphosphate 5/6 kinase	5.13584	8.39294	6.20844	6.05497	6.00803	8.07589	5.56871	6.69473	6.37883	7.99563	6.23012	6.10463	6.34769	8.38165	6.14411	5.2733	5.93409	8.38971	6.13736	5.06513	6.20062		Itpk1	2.02396	7.04337	167.075	3.5472e-11	6.85452e-08		Itpk1	-0.802671	7.04337	27.727	3.7269e-05	0.00010771
ENSMUSG00000057969	Sema3b	sema domain, immunoglobulin domain (Ig), short basic domain, secreted, (semaphorin) 3B	2.16981	3.16486	3.69573	2.72536	3.63724	2.89344	1.9592	1.76639	3.40435	3.19968	0.699688	1.63451	3.25446	2.68046	1.30743	2.01239	2.38184	2.92387	1.36067	2.05531	3.21386		Sema3b	-0.472456	2.70356	3.59359	0.0725265	0.418197		Sema3b	-1.34422	2.70356	27.6488	3.79045e-05	0.000109302
ENSMUSG00000057982	Zfp809	zinc finger protein 809	3.16417	2.62441	2.78756	2.73848	2.80657	2.55921	3.05358	2.44275	2.87937	2.5645	3.05073	2.36851	2.71024	2.65237	2.62185	3.04236	2.62145	2.54546	2.77407	2.55077	2.87293		Zfp809	-0.224371	2.75249	2.88191	0.105065	0.496395		Zfp809	0.0962364	2.75249	0.529626	0.475187	0.535378
ENSMUSG00000058006	Mdn1	midasin AAA ATPase 1	6.32275	4.57264	4.86073	5.72708	4.75361	4.5934	6.28377	5.63854	3.97404	4.44399	5.97916	6.61967	4.09451	5.13145	6.15542	6.32998	6.71794	4.69559	5.6486	6.87913	4.17946		Mdn1	0.289427	5.63216	1.94654	0.17824	0.617019		Mdn1	2.1126	5.63216	97.1025	3.99344e-09	3.4202e-08
ENSMUSG00000058013	Sept11	septin 11	5.58445	5.42578	5.09129	5.25937	5.11452	5.41454	4.82471	5.07804	4.89119	5.79782	4.69954	4.86339	5.13954	5.56493	5.09538	4.65721	5.35406	5.50388	4.70034	5.07031	5.11396		Sept11	0.475604	5.20509	10.6952	0.00382282	0.0842797		Sept11	0.0630856	5.20509	0.18775	0.669427	0.717014
ENSMUSG00000058022	Adtrp	androgen dependent TFPI regulating protein	5.21626	4.3861	4.66654	4.42924	4.78919	4.49113	5.57222	5.27417	5.10376	4.22498	5.26896	5.58255	5.09808	4.44852	4.91953	5.43048	4.70076	4.19084	5.06702	5.43303	4.91838		Adtrp	-0.572612	4.9505	11.0246	0.00340848	0.0777163		Adtrp	0.377118	4.9505	4.82032	0.0400751	0.0601477
ENSMUSG00000058056	Palld	palladin, cytoskeletal associated protein	5.00016	2.04135	3.32542	4.26322	3.36055	1.93763	5.42526	3.90149	3.32695	2.68487	4.35487	5.3199	3.56965	2.41205	4.36516	5.11357	5.79412	2.26674	4.43632	5.2163	3.54199		Palld	-1.14607	4.22173	28.2016	3.36519e-05	0.00309658		Palld	1.91512	4.22173	79.1373	2.15204e-08	1.44583e-07
ENSMUSG00000058064	Gm10036	ribosomal protein L11 pseudogene	0.0553172	0.102926	0.0845264	0.183442	0.798706	-0.00869399	0.325396	0.334185	0.516704	0.109705	0.655123	0.471949	0.641525	-0.367722	0.450773	0.500246	-0.0652466	0.457359	0.441937	0.697189	-0.143479		Gm10036	-0.362858	0.328222	2.77865	0.111091	0.508846		Gm10036	-0.097183	0.328222	0.19847	0.660737	0.709624
ENSMUSG00000058070	Eml1	echinoderm microtubule associated protein like 1	5.01202	3.0772	2.62165	4.60107	2.66982	3.13292	3.85968	3.61924	2.65465	3.64502	3.74617	4.05891	2.70217	2.90688	3.14063	3.31301	3.69284	2.38631	3.89935	4.04918	1.99424		Eml1	0.540963	3.49766	3.31329	0.0837001	0.445718		Eml1	1.56192	3.49766	26.8855	4.47823e-05	0.000127353
ENSMUSG00000058076	Sdhc	succinate dehydrogenase complex, subunit C, integral membrane protein	7.84243	8.43659	8.41029	8.13729	8.37468	8.51678	8.34322	8.39373	8.03716	8.11029	8.32268	8.44846	8.40717	8.55814	8.04436	8.09351	8.16183	8.55155	8.37894	8.14881	8.2436		Sdhc	0.142522	8.30518	1.80355	0.194307	0.63443		Sdhc	-0.174592	8.30518	2.70467	0.11566	0.155194
ENSMUSG00000058093	Zfp729b	zinc finger protein 729b	2.52668	2.90562	2.66742	2.82577	2.57786	2.57688	2.7732	3.17182	2.54902	2.463	2.50658	3.38228	2.49753	2.9719	3.62494	2.95428	2.87591	2.96784	2.76876	2.52721	2.56346		Zfp729b	0.221415	2.81044	1.61088	0.218919	0.660703		Zfp729b	0.172162	2.81044	0.967579	0.337019	0.398073
ENSMUSG00000058099	Nfam1	Nfat activating molecule with ITAM motif 1	0.877265	1.18228	0.932094	0.915747	1.19481	0.995693	0.859121	0.639617	1.1897	1.11202	0.780505	0.0866574	0.541476	1.81183	1.37569	1.18115	1.20531	0.632226	0.949137	0.540829	1.33582		Nfam1	0.143282	1.03211	0.345605	0.563182	0.868126		Nfam1	-0.112202	1.03211	0.207803	0.653399	0.703503
ENSMUSG00000058126	Tpm3-rs7	tropomyosin 3, related sequence 7	0.191842	0.584389	-0.249524	0.841094	-0.0583229	0.399739	0.532514	0.297212	0.55501	0.560451	0.0997089	0.663574	0.378959	-0.195159	0.751213	-0.0233512	0.689548	0.0593815	0.361603	0.328033	0.346325		Tpm3-rs7	0.100409	0.376604	0.199698	0.65976	0.909427		Tpm3-rs7	0.155859	0.376604	0.474099	0.499006	0.558429
ENSMUSG00000058135	Gstm1	glutathione S-transferase, mu 1	6.47619	7.65201	7.18273	7.11814	7.80223	7.59796	6.48139	7.10016	7.20712	7.48138	7.27985	6.36569	7.26824	7.26114	7.20805	6.69604	6.49463	7.5313	7.06787	6.24865	7.03735		Gstm1	0.185731	7.16826	1.53443	0.22977	0.670826		Gstm1	-0.839364	7.16826	30.8512	1.93905e-05	5.96771e-05
ENSMUSG00000058145	Adamts17	a disintegrin-like and metallopeptidase (reprolysin type) with thrombospondin type 1 motif, 17	-1.74587	1.27353	-1.42813	-0.696958	-1.10527	0.458955	-1.20145	-2.14386	-1.64699	-0.0417372	-1.82783	0.386515	-0.576413	-1.11988	0.466073	-2.43466	-0.34999	-1.76246	-3.00473	2.92035	-0.553318		Adamts17	1.20603	-0.500271	1.59123	0.221645	0.662877		Adamts17	1.88274	-0.500271	3.6799	0.069441	0.0983768
ENSMUSG00000058163	Gm5431	predicted gene 5431	-0.408185	-1.14888	-1.7884	-0.452759	-0.0976577	-1.61492	0.0524134	-0.219295	-0.480614	-0.356832	0.272609	-0.787246	-1.11846	-0.056818	0.0720759	-0.214591	-0.417756	-1.3963	-0.352388	-0.436254	-0.391492		Gm5431	-0.136942	-0.454215	0.142033	0.710231	0.929541		Gm5431	0.432245	-0.454215	1.42357	0.24676	0.303716
ENSMUSG00000058173	Smco4	single-pass membrane protein with coiled-coil domains 4	1.10896	2.03553	2.30294	1.28171	1.98358	2.53285	1.38843	1.3838	2.45258	1.9877	1.07753	1.22181	2.11337	2.28797	1.36515	1.82851	1.46867	2.08348	1.59249	1.11977	1.81749		Smco4	0.0521642	1.83801	0.100902	0.754038	0.944824		Smco4	-0.753928	1.83801	20.3078	0.000214856	0.000529485
ENSMUSG00000058174	Gm5148	predicted gene 5148	0.451666	-0.179814	0.310492	1.14954	0.303985	-0.597395	0.356806	0.476528	-1.19236	-0.0861081	0.651604	0.0294539	-0.113043	-0.732544	0.600291	0.769096	0.896417	0.465685	0.287964	0.568948	-1.6041		Gm5148	0.0894449	0.252503	0.0646571	0.801874	0.957898		Gm5148	0.925471	0.252503	6.9816	0.0156152	0.0256204
ENSMUSG00000058192	Zfp846	zinc finger protein 846	2.01828	1.87164	2.10502	1.57382	1.82543	2.12677	1.81988	1.45399	2.48912	2.19529	0.989096	1.75495	2.27478	2.03164	1.32344	1.83421	1.34753	1.24694	1.14649	1.6849	1.98351		Zfp846	-0.222866	1.81749	1.35557	0.257989	0.700677		Zfp846	-0.401056	1.81749	4.30988	0.0509813	0.0746396
ENSMUSG00000058230	Arhgap35	Rho GTPase activating protein 35	5.91747	5.8545	5.871	6.21929	5.98233	5.62731	6.14111	5.96301	5.72864	5.82027	6.19357	6.07413	5.87822	5.95921	6.2485	5.78668	5.73558	5.97193	6.22378	5.56568	5.99611		Arhgap35	-0.0429948	5.9581	0.206732	0.65423	0.906943		Arhgap35	-0.0522384	5.9581	0.304611	0.587113	0.641789
ENSMUSG00000058239	Usf2	upstream transcription factor 2	5.89539	5.86469	5.83177	6.07071	5.69953	5.8188	5.67259	5.84239	5.85215	5.83345	5.95176	5.42191	6.0512	5.85578	5.99266	5.58808	5.3182	5.89511	5.92628	5.08179	5.98776		Usf2	-0.0360592	5.81801	0.081629	0.778036	0.950846		Usf2	-0.352337	5.81801	7.74169	0.0114858	0.0194479
ENSMUSG00000058240	Cryzl1	crystallin, zeta (quinone reductase)-like 1	3.60638	4.46221	4.4213	4.0301	4.27987	4.45101	3.98373	3.99688	4.3967	4.36798	3.93034	4.17581	4.61682	4.50359	3.97541	3.92513	3.75664	4.48692	4.25392	4.01879	4.26449		Cryzl1	0.0535425	4.21947	0.366136	0.551913	0.865204		Cryzl1	-0.536527	4.21947	36.1919	6.95311e-06	2.36862e-05
ENSMUSG00000058248	Kcnh1	potassium voltage-gated channel, subfamily H (eag-related), member 1	-0.249796	-2.89221	-2.99009	1.1392	-3.12156	-2.36556	-0.106208	1.08538	-2.05025	-3.12878	0.851611	1.56989	-2.46181	-2.21669	1.34072	0.853312	1.36226	-3.89398	1.25183	0.806771	-2.0314		Kcnh1	-0.497136	0.200859	0.803912	0.380577	0.781736		Kcnh1	3.73012	0.200859	64.7329	1.05668e-07	5.85914e-07
ENSMUSG00000058254	Tspan7	tetraspanin 7	5.03667	5.55892	5.98625	4.80146	5.67486	5.75754	5.09547	4.80894	5.71787	5.80704	4.6322	5.18791	6.09076	5.302	4.52098	5.02028	5.04426	5.42544	4.59913	5.15345	5.94385		Tspan7	-0.309077	5.39313	6.85485	0.016454	0.191827		Tspan7	-0.822071	5.39313	47.6532	1.04283e-06	4.33711e-06
ENSMUSG00000058258	Idi1	isopentenyl-diphosphate delta isomerase	2.63867	3.77819	3.36739	3.62945	3.5662	3.6216	3.38317	3.25737	3.66183	3.4785	3.89178	2.7793	3.64096	4.30402	3.21251	3.32608	2.75928	4.35834	4.27786	2.96037	3.33847		Idi1	0.432673	3.59223	3.34775	0.0822241	0.442277		Idi1	-0.477966	3.59223	4.00947	0.0589717	0.0851287
ENSMUSG00000058267	Mrps14	mitochondrial ribosomal protein S14	4.62812	4.69925	4.68857	4.76235	4.63441	4.82405	4.84523	4.89571	4.48279	4.59907	5.02884	4.99482	4.5347	4.66984	4.73588	4.94418	4.88393	4.9684	4.95344	4.94598	4.49317		Mrps14	0.18892	4.78296	5.23894	0.0330852	0.281871		Mrps14	0.28579	4.78296	11.9438	0.00249294	0.00487457
ENSMUSG00000058290	Espl1	extra spindle pole bodies 1, separase	-1.38276	0.227248	0.336326	-1.04377	-0.130324	0.429928	-1.18778	-1.67024	0.638795	0.772426	-1.42378	-0.902426	0.65284	0.483109	-0.700183	-1.34041	-0.624885	0.622465	-1.81464	-0.474953	1.31025		Espl1	-0.124139	-0.0350565	0.187311	0.669789	0.914114		Espl1	-1.71781	-0.0350565	31.1752	1.81642e-05	5.63516e-05
ENSMUSG00000058291	Zfp68	zinc finger protein 68	4.65088	4.87491	4.43737	4.50196	4.40114	4.60142	4.82704	4.60744	4.67426	4.67653	4.72144	4.53446	4.62287	4.92241	4.80861	4.84151	4.75097	5.16251	4.76074	4.77502	4.8753		Zfp68	0.249244	4.73319	5.8245	0.0255034	0.244838		Zfp68	0.159457	4.73319	2.37356	0.139057	0.182632
ENSMUSG00000058297	Spock2	sparc/osteonectin, cwcv and kazal-like domains proteoglycan 2	2.31104	1.80746	1.91104	2.51193	1.93396	1.77434	2.44713	2.69164	1.99864	1.75658	2.42652	2.1451	2.35513	1.72039	2.42723	2.24731	2.13244	1.79644	1.85467	2.0887	1.8048		Spock2	-0.24759	2.12137	2.93493	0.102121	0.489502		Spock2	0.240441	2.12137	2.77391	0.111377	0.150164
ENSMUSG00000058298	Mcm9	minichromosome maintenance 9 homologous recombination repair factor	1.08138	1.59815	1.9715	1.33075	1.88837	1.64381	1.39775	1.8905	1.76134	1.83189	1.66617	2.00647	1.97491	1.84844	1.69478	1.2602	1.18016	1.75149	1.75361	1.13509	1.77034		Mcm9	-0.142024	1.68272	1.22403	0.281683	0.718954		Mcm9	-0.675154	1.68272	26.7966	4.56684e-05	0.000129658
ENSMUSG00000058301	Upf1	UPF1 regulator of nonsense transcripts homolog (yeast)	6.16666	5.53346	5.47954	6.14839	5.54013	5.62281	6.18369	5.85756	5.41558	5.5697	6.3766	5.74044	5.57291	5.68471	6.30238	5.97019	5.99575	5.45626	6.2717	5.95026	5.32145		Upf1	0.106757	5.85028	1.0837	0.310276	0.742961		Upf1	0.588612	5.85028	32.7469	1.33091e-05	4.24217e-05
ENSMUSG00000058317	Ube2e2	ubiquitin-conjugating enzyme E2E 2	2.97807	3.30403	3.58317	2.99051	3.6919	3.19499	2.69034	3.22646	3.61162	3.47578	3.11484	3.39625	3.24848	3.66689	2.93232	3.15028	2.49697	3.3138	2.58356	2.6214	3.61655		Ube2e2	-0.158256	3.24273	1.14035	0.298282	0.731238		Ube2e2	-0.758239	3.24273	25.4535	6.17104e-05	0.000170781
ENSMUSG00000058318	Phf21a	PHD finger protein 21A	4.52576	4.89971	4.05303	4.89757	4.17706	4.10938	4.404	4.0478	3.92795	3.79075	4.24161	3.17903	3.98631	4.46172	4.64221	4.39305	4.13197	4.77378	3.5508	3.20987	4.91475		Phf21a	0.201994	4.28959	0.440046	0.514664	0.847889		Phf21a	-0.0614942	4.28959	0.0402554	0.843006	0.869365
ENSMUSG00000058325	Dock1	dedicator of cytokinesis 1	5.0771	5.56372	5.53058	5.08873	5.54317	5.3565	5.12227	5.31916	5.31086	5.37797	5.19807	5.40251	5.45788	5.55641	5.20262	5.11531	5.26179	5.54459	5.17256	5.3427	5.51528		Dock1	0.00832362	5.35891	0.012908	0.910675	0.984123		Dock1	-0.287376	5.35891	15.2873	0.00086657	0.00187282
ENSMUSG00000058331	Zfp85	zinc finger protein 85	0.106412	0.998502	1.10164	0.294712	0.912102	1.33564	0.454843	0.0945661	1.29384	1.36309	0.374852	-0.492744	1.14915	0.714681	0.419325	0.393477	-0.258073	0.794588	0.561225	-0.230726	0.629086		Zfp85	0.0360872	0.703839	0.0271316	0.870818	0.977337		Zfp85	-0.946256	0.703839	17.4967	0.000457501	0.00104996
ENSMUSG00000058351	Smim4	small integral membrane protein 4	2.76786	3.54527	3.28218	3.08169	3.20285	3.61121	3.05846	3.20465	3.6324	3.26355	2.89436	3.04984	3.50116	3.36643	3.25467	2.90928	2.82226	3.25906	2.83488	2.70102	3.31215		Smim4	0.0233681	3.21534	0.043938	0.836087	0.967644		Smim4	-0.53958	3.21534	22.9471	0.000111076	0.000290497
ENSMUSG00000058355	Abce1	ATP-binding cassette, sub-family E (OABP), member 1	6.71276	5.52903	5.38848	6.43871	5.52114	5.50259	6.78339	6.54572	5.56119	5.51111	6.47967	6.78761	5.47856	5.7182	6.52602	6.56415	7.08906	5.61731	6.47183	6.84569	5.28232		Abce1	0.12849	6.20032	2.07334	0.165342	0.599161		Abce1	1.36119	6.20032	225.581	2.29661e-12	7.60241e-11
ENSMUSG00000058385	Hist1h2bg	H2B clustered histone 8	-1.20305	-1.79465	-1.79971	-2.3208	-1.55004	-1.55706	-1.62254	-1.97924	-0.642632	-1.97747	-1.87552	-1.29332	-1.59135	-3.13635	-0.848845	-1.71552	-3.87374	-0.655911	-1.182	-3.06471	-1.0934		Hist1h2bg	-0.410862	-1.57738	0.481185	0.495854	0.843637		Hist1h2bg	-0.887648	-1.57738	2.0197	0.170654	0.218588
ENSMUSG00000058388	Phtf1	putative homeodomain transcription factor 1	2.51962	3.20809	3.19586	2.52939	2.76844	2.97517	2.83766	2.5446	2.61034	2.74695	3.16027	2.80045	2.59001	3.09399	2.67793	2.31516	3.08931	3.53502	2.81987	2.86187	2.57348		Phtf1	0.36932	2.87009	4.51604	0.0462132	0.339387		Phtf1	-0.018099	2.87009	0.0107255	0.918545	0.932234
ENSMUSG00000058392	Rrp1b	ribosomal RNA processing 1B	2.10596	3.84851	2.91551	2.4388	3.58068	3.69794	2.72244	2.23083	2.84542	2.54874	3.88402	4.5446	2.35134	1.8377	2.46222	2.71553	3.44151	2.12372	2.80936	3.33827	2.62151		Rrp1b	0.113359	2.96783	0.0608679	0.807641	0.960261		Rrp1b	0.0183484	2.96783	0.00158344	0.968653	0.974579
ENSMUSG00000058396	Gpr182	G protein-coupled receptor 182	2.29148	3.30808	3.41514	1.78019	3.39723	3.46092	2.08603	2.02391	3.25965	3.43498	1.93052	2.33888	3.87696	2.77383	2.14371	2.02425	2.18542	3.04477	2.02951	2.80223	3.75194		Gpr182	-0.334817	2.91776	4.02881	0.058416	0.379777		Gpr182	-1.26655	2.91776	54.7865	3.75741e-07	1.76124e-06
ENSMUSG00000058402	Zfp420	zinc finger protein 420	1.26926	1.50573	2.27221	1.25095	1.70972	1.81212	1.99396	0.855627	2.2393	1.51059	0.568582	0.979339	2.44482	1.80144	0.834502	1.55785	0.71852	1.90765	1.36391	1.80935	2.11837		Zfp420	-0.468169	1.63059	4.85132	0.0395037	0.310947		Zfp420	-0.651549	1.63059	9.25752	0.00642049	0.0114957
ENSMUSG00000058407	Txndc9	thioredoxin domain containing 9	5.79886	4.99884	4.47826	5.56518	4.95869	4.57061	5.93912	5.0155	5.22536	4.48248	5.76603	5.39995	4.73031	4.91484	5.75329	5.65513	5.6836	4.67361	5.69948	5.33987	3.88911		Txndc9	0.0208791	5.22255	0.0118046	0.914562	0.98452		Txndc9	0.977623	5.22255	25.5336	6.05961e-05	0.000168239
ENSMUSG00000058440	Nrf1	nuclear respiratory factor 1	3.87768	3.57408	3.57077	3.29127	3.5505	3.41996	3.27979	3.50673	3.31029	3.5186	3.83952	3.42736	3.42156	3.40801	3.72758	3.87847	3.73242	3.45772	3.27157	3.16466	3.13331		Nrf1	0.0708433	3.50509	0.243489	0.627065	0.895583		Nrf1	0.209551	3.50509	2.11687	0.161179	0.20802
ENSMUSG00000058443	Rpl10-ps3	ribosomal protein L10, pseudogene 3	2.45101	2.22236	1.93894	2.90809	2.20433	2.10927	2.35043	2.50784	1.87915	2.06401	2.50827	2.27602	2.09131	1.17307	2.60445	2.75247	2.66475	2.25255	2.52413	2.40894	1.81894		Rpl10-ps3	0.0177235	2.3119	0.0107002	0.918641	0.984912		Rpl10-ps3	0.545773	2.3119	10.1232	0.00468194	0.00862295
ENSMUSG00000058444	Map2k5	mitogen-activated protein kinase kinase 5	3.8484	4.24728	4.14838	4.16945	4.14392	4.45357	3.75522	4.08496	4.21153	4.14523	4.27362	3.91401	4.18982	4.44408	4.25931	3.66709	3.71773	4.19774	4.33049	3.71745	4.21118		Map2k5	0.12274	4.14203	2.29994	0.145005	0.563693		Map2k5	-0.440754	4.14203	29.1713	2.74046e-05	8.133e-05
ENSMUSG00000058446	Znrf2	zinc and ring finger 2	5.00299	5.74254	5.65646	5.20458	5.6574	5.70556	5.06861	5.42194	5.47416	5.77014	4.9826	5.4694	5.54173	5.92333	5.72294	4.27865	5.04971	6.17173	5.59935	4.2468	5.49021		Znrf2	0.306882	5.50864	3.62818	0.0712713	0.414516		Znrf2	-0.791347	5.50864	23.6054	9.48596e-05	0.000251878
ENSMUSG00000058447	Gm26920		-1.49405	-0.7172	-0.3515	-3.8748	-0.819556	-3.8748	-3.8748	-3.8748	0.334435	-1.25516	-3.8748	-2.63556	-0.86091	0.272775	-1.94226	-3.8748	-3.8748	-1.00005	-3.8748	-3.8748	-3.8748		Gm26920	-0.204735	-1.5245	0.0457889	0.832723	0.967318		Gm26920	-3.46167	-1.5245	7.51995	0.0125481	0.0210665
ENSMUSG00000058454	Dhcr7	7-dehydrocholesterol reductase	2.60871	4.2155	4.33657	1.77572	3.92103	3.92326	1.32447	3.44832	3.99753	4.06836	2.543	3.34043	4.31448	4.36702	1.64499	1.70462	1.73844	4.32845	2.36982	2.72698	4.30265		Dhcr7	0.00402165	3.58703	0.000174309	0.989597	0.996884		Dhcr7	-2.10001	3.58703	41.859	2.60079e-06	9.81102e-06
ENSMUSG00000058470	Gm8369	predicted gene 8369	-2.69921	-2.88851	-1.9604	-3.0474	-1.63588	-1.30012	-1.76896	-1.01058	-4.08697	0.391843	-0.85743	-4.03472	-1.9632	-0.582851	-3.67998	-3.21132	-1.93814	-2.01863	-3.26989	0.822173	-0.367791		Gm8369	0.857268	-1.56609	0.653489	0.428366	0.809945		Gm8369	0.67554	-1.56609	0.380692	0.544184	0.60154
ENSMUSG00000058486	Wdr91	WD repeat domain 91	5.13222	4.49219	4.87224	4.83821	3.77327	4.71095	4.70167	5.61965	4.80783	4.75592	4.95438	4.12735	4.35183	4.14553	5.1125	5.2788	4.15112	4.30865	5.30169	5.14041	4.95503		Wdr91	-0.109847	4.78835	0.186799	0.670212	0.914114		Wdr91	0.32384	4.78835	1.61724	0.218047	0.272563
ENSMUSG00000058492	Scp2-ps2		3.53149	3.26228	2.93819	3.63808	3.11954	3.32904	3.0755	3.82364	3.30485	3.16263	3.58078	3.28511	2.80262	2.86981	3.62109	3.25966	3.15004	3.41323	3.41908	3.12361	2.72773		Scp2-ps2	0.228608	3.29322	2.95091	0.101253	0.487014		Scp2-ps2	0.246378	3.29322	3.40417	0.079872	0.11157
ENSMUSG00000058503	Fam133b	family with sequence similarity 133, member B	4.03344	2.69081	2.98668	3.88774	2.8501	2.80909	4.04439	3.83218	3.11229	2.77076	4.19147	4.07071	2.95146	2.97224	4.11767	4.08697	4.36757	2.71017	3.89095	4.14309	2.78419		Fam133b	-0.14723	3.57804	2.33996	0.141734	0.559028		Fam133b	1.20711	3.57804	155.614	6.70397e-11	1.08748e-09
ENSMUSG00000058542	Gm15590		-1.04573	0.366123	-1.0965	1.1297	0.843671	-0.0728327	0.118776	0.155974	0.418997	-0.329377	-0.489666	-0.264216	-0.846699	-0.675958	0.872128	0.618751	-0.188452	0.0208584	0.468595	-1.04387	-1.95239		Gm15590	0.0975246	0.0679329	0.0398206	0.843844	0.97024		Gm15590	0.0375272	0.0679329	0.00579215	0.94009	0.950791
ENSMUSG00000058546	Rpl23a	ribosomal protein L23A	8.24968	8.14447	8.00441	8.47735	7.91425	8.07699	8.39671	8.6605	8.19258	8.07542	8.57718	8.34802	8.08794	7.91625	8.46869	8.35269	8.30922	8.01677	8.41053	8.35967	7.91979		Rpl23a	0.0203478	8.25005	0.086309	0.771946	0.948881		Rpl23a	0.306901	8.25005	19.5961	0.000258737	0.000627915
ENSMUSG00000058558	Rpl5	ribosomal protein L5	7.46847	6.92578	6.90176	7.11343	6.8161	6.83546	7.32547	7.46312	7.15823	6.98534	7.1247	7.30264	6.92021	6.80619	7.24927	7.34157	7.61209	6.83389	6.90038	7.50183	6.99521		Rpl5	-0.0839032	7.1323	0.864472	0.363562	0.772979		Rpl5	0.491203	7.1323	29.4978	2.55982e-05	7.64089e-05
ENSMUSG00000058569	Tmed9	transmembrane p24 trafficking protein 9	5.73287	4.89308	4.9159	5.9443	4.98211	4.90903	5.99967	5.99007	4.93543	4.97419	6.02149	5.93769	4.97244	4.9491	5.99259	5.8765	6.00318	4.91455	6.0808	5.82315	4.89976		Tmed9	-0.0133165	5.5313	0.0573909	0.813103	0.961959		Tmed9	0.950901	5.5313	288.89	2.29171e-13	1.26077e-11
ENSMUSG00000058571	Gpc6	glypican 6	1.37886	1.15945	1.26297	1.17469	0.754226	0.75298	0.735873	0.77136	0.963157	1.36466	0.200056	0.506868	0.299697	0.906897	0.566118	0.65173	1.42065	1.83002	0.294519	0.523725	0.989354		Gpc6	0.377323	0.937949	2.12035	0.160852	0.591917		Gpc6	0.110208	0.937949	0.17867	0.677022	0.724046
ENSMUSG00000058586	Serhl	serine hydrolase-like	3.87053	4.8615	5.19023	4.10152	5.26572	4.99117	4.28163	4.83213	4.85568	5.18228	3.98779	4.54366	5.18248	4.96985	3.81317	4.21601	4.0652	4.98714	4.06232	4.1359	4.95398		Serhl	-0.0965617	4.69539	0.415643	0.526436	0.853332		Serhl	-0.979401	4.69539	41.4246	2.79504e-06	1.04596e-05
ENSMUSG00000058587	Tmod3	tropomodulin 3	5.82164	5.23549	5.49722	5.88638	5.39055	5.37007	5.93273	5.84073	5.46352	5.5091	6.0407	6.05434	5.54468	5.29256	6.04432	5.79922	6.09088	5.16726	5.95464	6.14739	5.52653		Tmod3	-0.165879	5.71375	4.55486	0.0453735	0.335131		Tmod3	0.480277	5.71375	38.0858	4.951e-06	1.74983e-05
ENSMUSG00000058594	Fbxo18	F-box DNA helicase 1	5.76713	6.31883	6.24443	5.95786	6.17375	5.96431	6.23128	5.91344	6.37941	6.15925	6.06198	5.93989	6.00048	5.53217	6.21655	5.95632	5.70392	6.30129	6.2702	5.92537	6.40352		Fbxo18	-0.165091	6.08442	1.56566	0.225258	0.667596		Fbxo18	-0.318528	6.08442	5.81264	0.025636	0.0401486
ENSMUSG00000058600	Rpl30	ribosomal protein L30	7.13752	7.05721	6.74019	7.18702	6.70688	7.01911	7.10662	7.27345	7.06666	6.97626	7.23478	6.94979	6.91549	6.77824	7.14616	7.16336	7.07927	6.84725	7.04959	7.14303	6.79509		Rpl30	0.0887624	7.0283	1.32736	0.262843	0.704333		Rpl30	0.275602	7.0283	12.7738	0.00189614	0.00380187
ENSMUSG00000058603	Rpl28-ps1	ribosomal protein L28, pseudogene 1	0.720884	0.886866	0.591199	1.34588	1.10132	1.18281	1.2208	1.12785	1.04972	1.13666	1.23883	0.857957	1.31195	-0.211833	1.43439	0.478921	1.11939	1.05374	0.87589	0.819563	1.04362		Rpl28-ps1	-0.155532	1.01886	0.442018	0.513733	0.847457		Rpl28-ps1	-0.144758	1.01886	0.378026	0.545584	0.602829
ENSMUSG00000058620	Adra2b	adrenergic receptor, alpha 2b	-1.18118	-1.10824	-0.918741	-1.9113	-1.15228	-0.780318	-3.32817	-2.08949	-1.73336	-1.68993	-2.38278	-0.924796	-0.79353	-0.855646	-2.03716	-2.41559	-0.935873	-1.08491	-1.56112	-1.58759	-1.04544		Adra2b	0.0110494	-1.36317	0.000623564	0.980325	0.995528		Adra2b	-0.735956	-1.36317	2.50128	0.129418	0.171276
ENSMUSG00000058624	Gda	guanine deaminase	5.48891	4.0699	4.09623	4.89014	4.27175	4.10234	5.16335	4.98822	4.36408	4.2299	5.00428	4.46439	4.2676	4.39358	5.35314	5.32658	5.19488	4.01831	4.55622	5.08025	3.91314		Gda	-0.021246	4.69244	0.0237879	0.878969	0.979416		Gda	1.06974	4.69244	59.501	2.01834e-07	1.02334e-06
ENSMUSG00000058625	Gm17383	tubulin, alpha 1B pseudogene	-0.358415	1.03748	1.06889	0.504431	0.615213	1.17289	-0.315369	-0.176818	1.15325	0.613512	-0.416974	-0.43183	0.981249	-0.454798	0.208933	-0.674433	-0.630364	1.42131	0.766939	-0.419346	0.639025		Gm17383	-0.0212311	0.498195	0.0051188	0.943673	0.989183		Gm17383	-1.46143	0.498195	21.7322	0.00014966	0.000380151
ENSMUSG00000058626	Capn11	calpain 11	-0.633995	2.02673	-3.87468	0.679259	-3.87468	-3.87468	-2.63283	2.10382	2.28824	0.665388	-0.27102	-3.87468	-2.02868	-1.23712	-3.87468	-3.19812	-3.87468	0.921491	-1.29294	-3.87468	0.625614		Capn11	0.308177	0.176532	0.0528046	0.820584	0.963637		Capn11	-3.22199	0.176532	3.82117	0.0647112	0.0926526
ENSMUSG00000058638	Zfp110	zinc finger protein 110	4.16413	4.24678	4.42653	4.11563	4.31921	4.03721	4.33001	4.24294	4.69373	4.2408	3.98221	4.83061	4.38286	3.83287	4.16001	4.1998	4.38292	4.5681	4.44106	4.41583	4.33687		Zfp110	-0.233242	4.31689	2.63323	0.120285	0.526616		Zfp110	-0.135496	4.31689	0.886424	0.357667	0.419512
ENSMUSG00000058655	Eif4b	eukaryotic translation initiation factor 4B	7.3679	7.62162	7.59604	7.25286	7.52883	7.45128	7.29211	7.50042	7.43333	7.6915	7.06298	7.66283	7.56131	7.46769	7.34191	7.22456	7.96261	7.52666	7.13014	7.69607	7.59534		Eif4b	0.0104523	7.49414	0.00684023	0.934907	0.98768		Eif4b	-0.00777775	7.49414	0.00378541	0.95155	0.960435
ENSMUSG00000058656	Samd12	sterile alpha motif domain containing 12	-3.9579	-1.55887	-1.3364	-3.9579	-1.4044	-0.366663	-3.21745	-2.1124	-2.48233	-1.44935	-3.55286	-2.85185	-1.54847	-1.92338	-3.9579	-0.61185	-3.42443	-2.57938	-3.545	-3.9579	-0.722355		Samd12	0.0237608	-1.94534	0.00115718	0.9732	0.9951		Samd12	-2.19214	-1.94534	5.66947	0.0272997	0.0424488
ENSMUSG00000058665	En1	engrailed 1	0.758301	-1.60227	-1.02225	0.678595	-0.523491	-1.31834	0.244009	-0.696016	0.529749	-0.172243	1.01038	-0.720968	-0.422677	-0.693816	0.145029	0.580384	-0.0887546	-0.354051	0.38272	0.15228	-0.804684		En1	-0.412575	-0.046826	1.04712	0.318373	0.749116		En1	0.769519	-0.046826	3.77212	0.0663097	0.0945702
ENSMUSG00000058672	Tubb2a	tubulin, beta 2A class IIA	6.09687	3.34635	3.04831	5.95832	3.04008	3.46955	6.11876	5.58086	3.39433	3.34786	5.51266	6.38344	3.4258	3.69721	5.84576	6.00986	6.95645	3.18134	5.725	6.41558	3.09206		Tubb2a	0.211377	5.28127	1.36497	0.256398	0.698758		Tubb2a	3.16383	5.28127	271.37	4.11997e-13	1.94772e-11
ENSMUSG00000058690	Ccser2	coiled-coil serine rich 2	6.18482	6.26044	5.98511	6.31078	6.27531	5.88469	5.7293	6.21594	5.80139	5.67766	5.72952	5.80219	5.64201	6.22948	5.92167	5.17867	5.66956	5.99671	5.5124	6.02527	5.99789		Ccser2	0.069734	5.94193	0.155041	0.697924	0.923875		Ccser2	-0.160315	5.94193	0.81597	0.377098	0.438642
ENSMUSG00000058704	Memo1	mediator of cell motility 1	4.47357	3.99809	3.87779	4.79119	3.73817	4.03366	4.97108	4.67408	3.72958	3.81156	4.91955	4.67528	3.85474	4.24817	4.51615	4.67208	4.63246	4.14347	5.07481	4.74368	3.91689		Memo1	0.22921	4.41018	4.58346	0.0447659	0.332412		Memo1	0.885845	4.41018	67.8269	7.34398e-08	4.3004e-07
ENSMUSG00000058706	0610030E20Rik	RIKEN cDNA 0610030E20 gene	4.97564	5.35473	5.42493	4.6843	5.43015	5.37588	4.74367	4.4873	5.15764	5.41608	4.85143	3.92117	5.37698	5.26577	4.90146	4.83195	4.47343	5.51136	4.77096	4.59278	5.436		0610030E20Rik	0.0175373	5.08668	0.0169145	0.89782	0.982274		0610030E20Rik	-0.636791	5.08668	21.9292	0.000142507	0.000363655
ENSMUSG00000058709	Egln2	egl-9 family hypoxia-inducible factor 2	5.62935	5.53193	5.67474	5.81882	5.72093	5.67002	5.82657	6.47631	5.69424	5.6798	5.79204	6.34333	5.67981	5.6072	6.00015	5.52868	5.62928	5.5536	5.90728	5.67653	5.63636		Egln2	-0.0717808	5.78587	0.450526	0.509753	0.847067		Egln2	-0.0199485	5.78587	0.0347366	0.854023	0.878692
ENSMUSG00000058715	Fcer1g	Fc receptor, IgE, high affinity I, gamma polypeptide	2.37186	2.19327	2.24602	2.09452	2.45901	2.02008	2.26036	2.26345	2.35304	2.78914	1.87291	2.08516	2.11196	3.18325	2.60703	2.39063	2.86886	1.74222	2.14624	2.15553	2.44437		Fcer1g	0.158595	2.36878	0.512392	0.482368	0.837857		Fcer1g	0.104142	2.36878	0.218921	0.644915	0.696308
ENSMUSG00000058729	Lin9	lin-9 DREAM MuvB core complex component	0.831103	2.28146	2.52427	0.994809	2.74969	2.19451	0.684943	1.18486	2.42352	2.40092	1.9408	1.05146	2.37428	2.01644	1.32301	0.878794	0.553428	1.87663	1.23842	1.04984	2.20523		Lin9	-0.304625	1.84542	3.12149	0.0925032	0.467519		Lin9	-1.69659	1.84542	88.3398	8.76565e-09	6.67857e-08
ENSMUSG00000058740	Kcnt1	potassium channel, subfamily T, member 1	-0.329744	-0.0955412	-3.21775	-3.43588	1.02888	1.09014	-1.76229	-1.25139	-3.64293	-0.210992	1.56951	-1.26721	-0.266072	-1.29154	1.73709	-3.44928	-3.07853	-3.54835	-3.32428	0.390142	-0.208739		Kcnt1	0.21467	-0.930939	0.0294952	0.865364	0.976083		Kcnt1	-0.885834	-0.930939	0.426929	0.520931	0.579524
ENSMUSG00000058748	Zfp958	zinc finger protein 958	1.24153	2.30953	2.37862	1.50351	2.14105	2.09631	1.24447	1.30427	2.27215	2.27483	1.46618	1.60726	2.31472	2.27154	1.26366	1.28175	1.24323	2.5684	1.49968	1.78803	2.39766		Zfp958	0.00775056	1.933	0.00359274	0.952798	0.991747		Zfp958	-0.945699	1.933	51.0809	6.30241e-07	2.79171e-06
ENSMUSG00000058756	Thra	thyroid hormone receptor alpha	5.43458	6.2472	6.97136	5.39116	6.57149	6.1825	5.50018	4.94521	6.89081	6.34783	5.05277	5.48587	6.87006	6.11682	4.86981	5.247	5.58702	6.41248	5.17982	5.35693	6.87203		Thra	-0.576434	6.07936	27.7668	3.69493e-05	0.00332093		Thra	-1.41272	6.07936	160.892	4.97556e-11	8.53686e-10
ENSMUSG00000058761	Rnf169	ring finger protein 169	4.45586	3.86182	3.75957	3.75978	3.50038	3.95643	4.22342	4.38442	3.64675	3.73416	4.22733	4.62941	3.41813	3.47364	4.06925	3.87839	4.31295	3.56717	4.00427	4.25456	3.7996		Rnf169	0.099207	3.96671	0.470213	0.50075	0.844291		Rnf169	0.607664	3.96671	17.5463	0.000451205	0.0010372
ENSMUSG00000058793	Cds2	CDP-diacylglycerol synthase (phosphatidate cytidylyltransferase) 2	5.72464	6.75943	6.55843	5.63573	6.4708	6.63358	6.03404	6.24379	6.6271	6.453	5.73796	5.32776	6.76284	6.41799	5.95961	5.27756	5.27314	6.68009	6.09472	6.37807	6.50161		Cds2	0.00683314	6.30515	0.00138379	0.970694	0.994892		Cds2	-0.78713	6.30515	18.0438	0.000393062	0.000915664
ENSMUSG00000058799	Nap1l1	nucleosome assembly protein 1-like 1	5.67444	6.18542	5.77327	5.61714	5.90313	6.04959	5.37161	5.74685	5.89317	6.1016	5.35428	5.65735	5.75329	6.0889	5.79438	5.27622	6.01598	6.14277	5.21672	5.60561	5.63028		Nap1l1	0.320725	5.7986	6.99477	0.0155308	0.186406		Nap1l1	-0.182044	5.7986	2.24728	0.149448	0.194454
ENSMUSG00000058806	Col13a1	collagen, type XIII, alpha 1	1.95813	1.92077	2.09912	1.73444	1.54438	1.73841	2.11734	1.93391	2.0287	1.85949	2.37657	2.15086	2.03215	1.53215	1.37129	2.50196	2.44037	1.68297	2.25561	2.84792	2.24595		Col13a1	-0.258253	2.04123	1.75714	0.199904	0.639817		Col13a1	0.405201	2.04123	4.34318	0.0501744	0.0735418
ENSMUSG00000058809	Hspd1-ps3		3.53106	2.52505	2.32509	3.54941	2.48132	2.39556	3.63461	3.36607	2.4914	2.47363	3.54774	3.20363	2.53288	2.36941	3.97103	3.70445	3.84604	2.97692	3.82853	3.35785	1.96869		Hspd1-ps3	0.192555	3.15925	1.51223	0.23305	0.674562		Hspd1-ps3	1.26067	3.15925	63.9699	1.15828e-07	6.34736e-07
ENSMUSG00000058818	Pirb	paired Ig-like receptor B	2.98308	2.29073	2.05698	2.22186	2.51789	1.65553	2.64593	1.83562	1.91016	2.75262	2.17083	2.16183	2.32252	2.94696	2.94346	2.41609	3.30369	1.93508	2.39507	2.44257	1.69084		Pirb	0.267878	2.4303	1.10092	0.306561	0.738758		Pirb	0.674149	2.4303	6.92581	0.0159783	0.0261607
ENSMUSG00000058833	2810428I15Rik	required for excision 1-B domain containing	4.52973	5.46878	5.17194	5.1455	4.96847	5.51234	4.74274	4.99685	5.34226	5.29252	5.01583	4.8658	5.27828	5.27304	4.8901	4.7519	4.67795	5.41589	5.26322	4.76437	5.05942		2810428I15Rik	0.225956	5.11961	6.92848	0.0159607	0.188637		2810428I15Rik	-0.474812	5.11961	30.206	2.2114e-05	6.70974e-05
ENSMUSG00000058835	Abi1	abl interactor 1	5.27603	5.13739	4.88076	5.19639	4.98454	5.20218	5.41349	5.40522	4.39163	4.73218	5.17401	5.17933	5.17033	4.68848	5.67496	4.80866	5.39257	5.42339	5.18481	5.44071	5.47927		Abi1	0.0384332	5.1666	0.0470453	0.830481	0.96682		Abi1	0.259537	5.1666	2.14125	0.158903	0.205528
ENSMUSG00000058838	Rps27a-ps2	ribosomal protein S27A, pseudogene 2	-1.07525	0.874032	-0.270892	0.948272	-0.329327	0.191303	0.829023	0.641572	0.314282	0.0221902	0.640797	0.319526	-0.371355	-0.701938	0.00883483	0.383353	0.0842972	-0.0010154	0.515565	0.490497	-0.248226		Rps27a-ps2	0.358791	0.252824	1.23955	0.278742	0.716534		Rps27a-ps2	0.475946	0.252824	2.15607	0.157539	0.203952
ENSMUSG00000058881	Zfp516	zinc finger protein 516	4.69002	3.61487	3.82863	4.72442	3.69648	3.74908	4.7234	5.40305	3.86942	3.75761	4.62354	5.50472	3.64237	3.64731	4.68211	4.70335	5.23333	3.62716	4.53398	4.62289	3.93767		Zfp516	-0.117919	4.42394	0.48621	0.493638	0.842416		Zfp516	1.01827	4.42394	35.9696	7.24142e-06	2.45817e-05
ENSMUSG00000058883	Zfp708	zinc finger protein 708	-0.428446	-3.8748	-3.8748	-0.443573	0.0904824	-0.449932	-0.893049	-1.0783	0.34179	-0.137087	-0.997746	-3.8748	-0.666524	-3.8748	-0.239327	-0.253363	0.0462494	0.685236	-0.372611	-0.701082	0.0554324		Zfp708	-0.297345	-0.533097	0.106995	0.746986	0.943976		Zfp708	-0.111237	-0.533097	0.0148312	0.904284	0.920056
ENSMUSG00000058886	Deaf1	DEAF1, transcription factor	2.7351	3.82813	3.84202	2.89878	3.83706	3.86682	2.75306	2.6064	3.97446	3.92939	3.07496	2.40854	3.87899	3.82088	3.16603	3.1018	2.5472	3.88148	2.84907	2.60131	3.90964		Deaf1	-0.0231963	3.45715	0.0355667	0.852311	0.972401		Deaf1	-1.13489	3.45715	81.2773	1.73366e-08	1.19806e-07
ENSMUSG00000058900	Rsl1	regulator of sex limited protein 1	0.376843	0.744872	0.316555	-0.549785	0.31645	0.997842	-0.137779	-0.506085	0.219462	0.750491	-0.503333	-1.49283	0.619228	0.305668	-0.256202	-0.00933723	-0.380844	0.756266	-0.933431	-0.787369	0.376215		Rsl1	0.365383	0.17648	2.30319	0.144736	0.563326		Rsl1	-0.552711	0.17648	4.98339	0.0371702	0.0562024
ENSMUSG00000058905	Gm10051	predicted pseudogene 10051	-1.14966	-0.92121	-0.187554	-1.58945	-0.340934	-1.26014	-0.640908	-0.775401	-0.100457	-1.24821	-0.156456	-0.724307	-0.492867	-1.09156	-0.566401	-0.677035	-1.21373	-0.715805	-0.247678	-0.804463	-0.900911		Gm10051	-0.73033	-0.700021	7.08764	0.0149501	0.183569		Gm10051	-0.541283	-0.700021	3.84105	0.0640757	0.0917852
ENSMUSG00000058922	Gm10052		0.594636	0.675668	0.170398	0.82063	0.677802	0.756691	0.679895	1.82617	0.231673	-0.0389201	0.982606	1.26814	0.304132	-0.188933	0.725964	-0.633256	1.58091	-0.14437	0.87624	0.5971	-0.466344		Gm10052	0.0486345	0.664592	0.0199086	0.889202	0.981491		Gm10052	0.516564	0.664592	2.23796	0.150251	0.195418
ENSMUSG00000058927	Gm10053		7.65571	6.7934	7.0744	7.78777	6.72855	6.98526	8.19813	7.83463	6.80055	6.62493	7.87814	8.04011	6.74055	6.98623	7.58088	8.05435	7.94552	7.04516	7.99717	8.07465	6.91917		Gm10053	0.0366274	7.4889	0.116284	0.736651	0.940546		Gm10053	1.13886	7.4889	109.771	1.41526e-09	1.42346e-08
ENSMUSG00000058934	Igf1os		-0.584647	0.773872	0.559678	-1.3169	-1.07719	-0.739976	-3.90139	-4.20772	-3.92245	-3.09832	-3.65778	-4.20772	1.23251	-0.70361	-4.20772	-3.99915	-4.20772	-3.66762	-4.20772	-3.79454	0.185525		Igf1os	-0.961365	-1.71916	0.761379	0.393238	0.787955		Igf1os	-4.62552	-1.71916	9.90601	0.00506276	0.00925996
ENSMUSG00000058966	Fam57b	TLC domain containing 3B	3.71523	3.23462	2.95545	3.99123	2.5608	3.13729	3.9026	3.72193	2.64223	3.29973	3.90316	3.43033	3.16391	3.13966	3.60946	3.99798	2.89274	3.37034	3.93495	3.60117	2.63041		Fam57b	0.430895	3.43571	6.51408	0.018971	0.20873		Fam57b	0.864883	3.43571	26.0067	5.44536e-05	0.0001525
ENSMUSG00000058975	Kcnc1	potassium voltage gated channel, Shaw-related subfamily, member 1	3.75023	-3.59334	0.587111	3.47182	-2.76868	-1.00088	0.386116	-0.163127	2.46029	1.99093	-1.07516	-1.31241	-3.58773	-3.22887	-3.59568	1.38712	1.42302	-3.97508	2.35986	-3.43569	-3.97508		Kcnc1	0.0719872	1.20304	0.00182555	0.966343	0.993355		Kcnc1	2.26493	1.20304	1.72897	0.2034	0.256138
ENSMUSG00000058979	Cecr5	haloacid dehalogenase like hydrolase domain containing 5	3.47055	4.00445	3.78457	4.13662	3.76297	4.03234	4.02975	3.97126	4.18367	4.13547	4.37969	3.62683	4.04707	4.0741	4.1184	3.74876	3.1729	4.04072	4.23034	3.57408	3.90448		Cecr5	0.114204	3.97019	0.661665	0.425538	0.807759		Cecr5	-0.317221	3.97019	5.03945	0.0362273	0.0549272
ENSMUSG00000058997	Vwa8	von Willebrand factor A domain containing 8	7.31721	7.35943	7.13126	7.64844	7.75296	7.21403	7.63298	7.93009	6.9653	7.08205	7.67964	7.76987	6.76954	7.58322	7.79099	7.46499	7.42865	7.46758	7.84979	7.31474	7.14676		Vwa8	0.158909	7.47887	1.3501	0.25892	0.701233		Vwa8	0.24345	7.47887	3.1653	0.0904009	0.124724
ENSMUSG00000059005	Hnrnpa3	heterogeneous nuclear ribonucleoprotein A3	8.32968	6.88873	6.91501	8.23692	7.06713	6.86465	8.238	8.37282	7.11377	7.02316	8.4169	8.34475	7.04186	6.8092	8.35335	8.06823	8.37493	7.04635	8.52969	8.22391	6.94572		Hnrnpa3	-0.0892759	7.76305	1.59737	0.220789	0.662095		Hnrnpa3	1.23257	7.76305	296.057	1.82008e-13	1.03825e-11
ENSMUSG00000059013	Sh2d3c	SH2 domain containing 3C	4.96895	5.33688	5.16674	4.629	5.18808	5.2106	5.00016	5.32877	5.16528	5.18286	4.76946	5.48843	5.36752	4.6699	4.84611	4.93024	5.20552	4.95104	4.4806	5.37782	5.31309		Sh2d3c	-0.154077	5.09589	0.879191	0.359594	0.771337		Sh2d3c	-0.136292	5.09589	0.685788	0.41736	0.478539
ENSMUSG00000059022	Kcp	kielin/chordin-like protein	0.8987	1.71498	3.84394	1.48307	3.44924	2.58654	1.51223	0.100406	3.30709	2.12051	0.932458	1.84561	4.11442	2.06496	0.463241	1.37714	1.71664	2.36605	0.484572	1.9479	4.44706		Kcp	-1.70796	2.36924	31.1071	1.84146e-05	0.00194981		Kcp	-2.38864	2.36924	56.7576	2.88399e-07	1.39258e-06
ENSMUSG00000059027	9630013D21Rik		-0.889955	1.51674	0.850527	1.14228	1.58866	0.835482	1.80996	0.656384	1.86305	1.29737	0.500113	1.85561	1.64985	1.14599	0.754178	0.881012	1.05413	0.504595	1.68994	1.07498	1.69319		9630013D21Rik	-0.476077	1.19678	1.65847	0.212491	0.653973		9630013D21Rik	-0.573463	1.19678	2.36322	0.139875	0.18359
ENSMUSG00000059040	Eno1b	enolase 1B, retrotransposed	4.44229	4.80975	4.24046	4.66755	4.89064	4.91464	4.65094	4.66459	4.38318	4.18985	4.696	4.64061	4.05016	4.34157	4.84746	4.64006	4.27697	5.26633	5.03044	4.27544	4.5198		Eno1b	0.311557	4.64173	3.17486	0.0899495	0.461941		Eno1b	0.0214574	4.64173	0.0149762	0.90382	0.919705
ENSMUSG00000059049	Frem1	Fras1 related extracellular matrix protein 1	-3.97235	-3.10773	-3.62886	-3.21771	0.538768	1.16518	-0.89729	-2.95589	3.05297	-2.86561	-3.26032	1.03554	-3.61719	0.976558	-3.36734	-0.219305	-3.79696	0.395835	-3.59097	-3.77556	-2.54263		Frem1	-0.399912	-1.40539	0.06922	0.795163	0.956077		Frem1	-2.92987	-1.40539	2.87397	0.105514	0.143083
ENSMUSG00000059070	Rpl18	ribosomal protein L18	7.56025	7.28663	7.0383	7.74416	7.17094	7.22329	7.89178	7.75768	7.31025	7.21646	7.73071	7.63678	7.14451	7.03266	7.71994	7.81415	7.72424	7.15758	7.62288	7.79245	7.08759		Rpl18	0.0326575	7.47943	0.228348	0.637926	0.900347		Rpl18	0.6079	7.47943	78.5715	2.28045e-08	1.52217e-07
ENSMUSG00000059089	Fcgr4	Fc receptor, IgG, low affinity IV	0.337729	-0.33243	-0.715442	0.469262	0.601611	-0.972307	1.1918	0.858588	-0.295924	0.606115	0.548598	0.622423	-0.482588	1.48834	1.24877	0.364187	1.47439	-1.11038	0.691114	0.631324	-0.00854689		Fcgr4	0.410502	0.518164	0.896085	0.355116	0.768792		Fcgr4	1.02778	0.518164	5.59556	0.0282061	0.0437043
ENSMUSG00000059119	Nap1l4	nucleosome assembly protein 1-like 4	6.72662	6.19963	6.26638	6.61938	6.0449	6.1853	6.73135	6.57119	6.21872	6.1503	6.59143	6.6924	6.17637	6.23858	6.51621	6.70545	6.88157	6.27568	6.55775	6.65476	6.17572		Nap1l4	0.0323549	6.44812	0.325141	0.574876	0.873089		Nap1l4	0.564214	6.44812	98.306	3.60148e-09	3.17238e-08
ENSMUSG00000059142	Zfp945	zinc finger protein 945	1.13637	2.85126	3.27636	0.94622	2.72614	2.56637	2.29309	1.42479	3.50068	3.18644	1.3448	2.15819	3.24918	2.82968	0.529843	1.07646	1.03428	2.71599	1.08598	1.96595	3.25919		Zfp945	-0.3796	2.39423	1.92218	0.180857	0.620616		Zfp945	-1.64695	2.39423	33.4629	1.15879e-05	3.74139e-05
ENSMUSG00000059146	Ntrk3	neurotrophic tyrosine kinase, receptor, type 3	3.58794	7.02539	7.50338	3.53291	7.31927	7.11257	3.98068	4.16786	7.02245	7.05209	4.03122	4.76903	7.25927	7.04379	4.10843	4.12617	4.73515	7.29811	3.34857	4.42194	7.44568		Ntrk3	-0.209866	6.33709	0.979419	0.334149	0.75666		Ntrk3	-3.10119	6.33709	180.376	1.77691e-11	3.77844e-10
ENSMUSG00000059149	Mfsd4	major facilitator superfamily domain containing 4A	1.01349	-0.00202521	0.717521	0.809811	-0.191141	0.51132	-0.414368	-1.24585	0.996781	0.403719	-0.531892	-1.30304	0.134325	-0.30347	-2.9724	-1.62638	-0.026291	0.819782	0.0462839	-0.849656	-0.740849		Mfsd4	0.0468585	0.012355	0.0063685	0.937186	0.988602		Mfsd4	-0.447712	0.012355	0.554607	0.465091	0.525689
ENSMUSG00000059173	Pde1a	phosphodiesterase 1A, calmodulin-dependent	5.05786	4.72078	4.28553	4.68035	4.47194	4.45649	5.12258	5.97586	4.21135	4.64744	5.09021	5.50866	4.18179	4.67126	5.67894	5.22515	5.55599	4.91247	4.78499	5.10544	4.07443		Pde1a	0.438487	4.93528	5.32495	0.0318266	0.276491		Pde1a	0.976183	4.93528	26.0135	5.43701e-05	0.000152321
ENSMUSG00000059182	Skap2	src family associated phosphoprotein 2	4.23621	4.81017	4.62836	4.39953	4.79549	4.81332	4.30025	4.48973	4.82526	4.68457	4.52863	4.38446	4.7745	4.95816	4.20462	4.24121	4.27031	4.80195	4.59747	4.20058	4.72929		Skap2	0.0643361	4.59974	0.841142	0.369983	0.775956		Skap2	-0.503207	4.59974	50.6568	6.69846e-07	2.944e-06
ENSMUSG00000059183	Mtfmt	mitochondrial methionyl-tRNA formyltransferase	2.48128	3.32445	3.29857	2.80581	3.12156	3.42511	2.44778	2.67992	3.2446	3.12106	2.99281	2.3083	3.28423	3.3892	2.69818	2.1618	2.25853	3.26365	2.82481	1.94593	3.09697		Mtfmt	0.097881	2.957	0.65948	0.426291	0.808097		Mtfmt	-0.948962	2.957	59.4215	2.03898e-07	1.03211e-06
ENSMUSG00000059195	Gm12715		2.66459	1.83872	0.944402	1.77912	2.13509	1.37652	2.58503	3.15004	2.50268	1.96602	2.23944	3.51114	1.98842	1.66728	1.81494	2.11514	3.9396	2.32846	1.33298	3.69169	1.90464		Gm12715	-0.107814	2.43079	0.0680258	0.796896	0.956587		Gm12715	1.20737	2.43079	8.48222	0.00860321	0.0149907
ENSMUSG00000059201	Lep	leptin	0.662675	5.84521	6.50719	1.37868	7.61806	6.18566	1.20522	1.01596	6.8647	5.48651	-1.73702	-2.40165	6.65155	6.81254	2.11615	0.277406	0.341621	5.64083	-0.51979	-2.82606	6.16825		Lep	-0.773185	5.63599	2.00476	0.17217	0.609915		Lep	-6.51516	5.63599	82.2932	1.56709e-08	1.09817e-07
ENSMUSG00000059208	Hnrnpm	heterogeneous nuclear ribonucleoprotein M	6.90308	6.06079	6.23458	6.75163	6.34636	6.20724	6.88204	6.53479	6.39568	6.4098	6.90247	6.61485	6.34052	6.17354	7.06879	6.88391	6.88533	6.22125	6.82834	6.94589	6.23822		Hnrnpm	-0.0935334	6.58658	1.23167	0.28023	0.717218		Hnrnpm	0.588218	6.58658	48.4337	9.27751e-07	3.89837e-06
ENSMUSG00000059237	Ppp1r2-ps4		0.0827882	-2.01931	-0.824157	0.418522	-2.69123	-1.117	-0.620711	-0.112142	-0.391313	-1.84342	-0.343593	0.354313	-1.63498	-1.74821	-0.225515	-2.00679	-0.0351235	-1.17594	0.0134039	-0.976112	-2.70119		Ppp1r2-ps4	-0.161297	-0.679609	0.100898	0.754042	0.944824		Ppp1r2-ps4	0.984637	-0.679609	3.97423	0.0599997	0.0864835
ENSMUSG00000059248	Sept9	septin 9	5.66116	5.19151	6.04836	5.40446	5.77864	5.67111	5.81923	5.08111	6.09545	5.66951	6.16107	6.19299	5.91103	5.82757	5.43549	5.1594	5.36132	5.49454	5.98436	5.57062	6.25093		Sept9	-0.439478	5.73952	5.51384	0.0292478	0.26272		Sept9	-0.493673	5.73952	6.92719	0.0159692	0.0261513
ENSMUSG00000059263	Usp47	ubiquitin specific peptidase 47	7.02092	5.91196	6.00072	7.07521	5.92599	5.75987	6.85984	6.59752	5.88122	6.02287	6.76041	6.77312	5.90739	5.95924	6.781	6.88808	7.02564	5.91021	6.76813	6.7834	5.90759		Usp47	-0.00983853	6.46198	0.016582	0.898823	0.982274		Usp47	0.994159	6.46198	166.459	3.66697e-11	6.75705e-10
ENSMUSG00000059273	Zc3h4	zinc finger CCCH-type containing 4	4.96465	5.49674	5.42077	5.01155	5.68273	5.41475	4.87619	5.21413	5.38004	5.47662	5.16153	5.19893	5.46553	5.58569	5.15448	4.85707	5.05271	5.51955	5.0381	5.00324	5.39743		Zc3h4	0.0257291	5.29783	0.15227	0.700495	0.925393		Zc3h4	-0.522373	5.29783	61.9914	1.47551e-07	7.8143e-07
ENSMUSG00000059277	R74862	expressed sequence R74862	-0.263184	0.573795	0.0627289	0.247014	0.553094	1.13207	0.183751	-0.664692	0.36897	0.893543	0.397001	0.416449	0.543843	0.491623	0.192353	0.231502	0.209576	0.784995	0.479493	0.366239	0.177237		R74862	0.4574	0.425846	4.51773	0.0461764	0.339278		R74862	-0.201839	0.425846	0.847077	0.368334	0.430196
ENSMUSG00000059278	Naa38	N(alpha)-acetyltransferase 38, NatC auxiliary subunit	3.99559	4.62795	4.57205	4.42712	4.40762	4.59254	4.48729	4.58188	4.66632	4.41899	4.69879	4.35888	4.48675	4.39765	4.44864	4.58774	4.04482	4.35974	4.7617	4.36773	4.43262		Naa38	-0.0317139	4.48474	0.0834451	0.775651	0.950292		Naa38	-0.199336	4.48474	3.27464	0.0853926	0.118489
ENSMUSG00000059288	Cdyl	chromodomain protein, Y chromosome-like	2.45123	3.19559	2.59296	2.43255	3.05296	3.06532	2.26024	2.56763	2.4844	2.93794	2.32059	2.62149	2.99078	2.86174	2.74368	2.105	2.32575	3.18111	2.24186	2.42659	2.80933		Cdyl	0.251088	2.71487	3.89287	0.0624529	0.39135		Cdyl	-0.492341	2.71487	14.6009	0.00106635	0.00226221
ENSMUSG00000059291	Rpl11	ribosomal protein L11	8.13495	8.03316	7.88562	8.21273	7.88926	7.95712	8.29782	8.29327	8.15108	7.97214	8.35046	8.15778	7.99014	7.76026	8.2438	8.21195	8.17646	7.82116	8.22421	8.20633	8.01629		Rpl11	-0.0774466	8.10167	1.40188	0.250271	0.692367		Rpl11	0.216815	8.10167	10.9771	0.00346495	0.00657558
ENSMUSG00000059316	Slc27a4	solute carrier family 27 (fatty acid transporter), member 4	4.94753	4.40437	4.269	5.08676	4.36946	4.39208	5.27103	4.95086	4.28382	4.35085	5.07345	4.76976	4.43804	4.52163	5.05215	5.10085	4.71973	4.29708	5.26612	4.61526	4.25336		Slc27a4	0.0705492	4.72596	0.440853	0.514283	0.847718		Slc27a4	0.628242	4.72596	34.778	9.02981e-06	2.99104e-05
ENSMUSG00000059323	Tonsl	tonsoku-like, DNA repair protein	4.0215	4.84352	4.68455	4.33294	4.61243	4.88158	4.20093	4.41919	4.59363	4.77072	4.38891	4.32767	4.68622	4.85921	4.32394	4.03462	4.02074	4.80203	4.24781	4.18819	4.71511		Tonsl	0.173106	4.53364	9.4643	0.00594797	0.107744		Tonsl	-0.56509	4.53364	98.9372	3.41299e-09	3.02879e-08
ENSMUSG00000059325	Hopx	HOP homeobox	2.43837	2.28446	2.62319	2.67849	2.66323	2.61785	3.00609	3.05458	2.67293	2.41083	2.70666	3.32626	2.52835	2.24627	2.40382	2.8146	2.95782	2.35985	2.7748	3.13762	2.79974		Hopx	-0.27254	2.7056	3.14495	0.0913704	0.465095		Hopx	0.2335	2.7056	2.3135	0.143887	0.188329
ENSMUSG00000059326	Csf2ra	colony stimulating factor 2 receptor, alpha, low-affinity (granulocyte-macrophage)	2.37469	2.81454	2.41035	2.12662	2.96894	2.60959	2.31579	2.12599	2.44864	2.80369	1.99517	2.14127	2.52446	3.34743	2.31318	2.10544	2.14907	2.33898	2.32562	2.17148	2.52591		Csf2ra	0.23282	2.49559	2.29335	0.145552	0.564638		Csf2ra	-0.369747	2.49559	5.66338	0.0273732	0.0425331
ENSMUSG00000059327	Eda	ectodysplasin-A	3.73957	4.15962	3.50714	3.98146	3.0237	4.23496	3.70428	4.70334	3.22088	3.9733	4.2896	3.56506	3.31136	4.10598	4.10735	3.07029	3.65257	4.38084	4.12494	3.29284	3.22076		Eda	0.916341	3.88369	29.7469	2.43082e-05	0.00234863		Eda	0.250748	3.88369	2.22136	0.151694	0.197046
ENSMUSG00000059336	Slc14a1	solute carrier family 14 (urea transporter), member 1	-2.3725	-1.79875	-1.70563	-2.79827	-1.3128	-0.975559	-0.749223	-1.76477	-1.18989	-0.810061	-1.86647	-1.64699	-1.12718	0.199418	-2.58728	-2.47684	-0.786186	-1.94901	-1.06821	-2.41943	-1.57652		Slc14a1	0.594069	-1.36208	1.3059	0.266615	0.707105		Slc14a1	-0.181502	-1.36208	0.107776	0.746098	0.784941
ENSMUSG00000059343	Aldoart1	aldolase 1 A, retrogene 1	-0.169505	-2.04525	-1.89181	0.206506	-1.91315	-2.08555	0.0715041	-0.16051	-1.08442	-1.5486	-0.0323309	0.00819553	-2.42566	-1.48007	-0.443415	0.352639	-0.535022	-1.53184	-0.136748	-0.625081	-1.40157		Aldoart1	-0.0171271	-0.680521	0.00279434	0.958366	0.992234		Aldoart1	1.80956	-0.680521	35.624	7.71624e-06	2.59824e-05
ENSMUSG00000059355	Wdr83os	WD repeat domain 83 opposite strand	4.25479	4.28603	4.4888	4.23258	4.27811	4.37891	4.26892	4.20887	4.49907	4.32432	4.31075	4.40551	4.30076	4.14339	4.05826	4.37738	4.48328	4.44623	4.11264	4.55423	4.32263		Wdr83os	-0.0615007	4.32941	0.551608	0.466284	0.830065		Wdr83os	0.012055	4.32941	0.0211037	0.885949	0.905014
ENSMUSG00000059363	Fxn	frataxin	3.04745	2.77006	2.755	3.29961	2.33137	2.75629	3.22518	3.38642	2.87354	2.43989	3.3739	3.44423	2.78288	2.77806	3.18368	3.07849	3.13667	2.88717	3.29219	3.2742	2.78505		Fxn	0.017606	3.01605	0.0276458	0.869611	0.977273		Fxn	0.443156	3.01605	17.463	0.000461839	0.00105866
ENSMUSG00000059395	Nkapl	NFKB activating protein-like	-1.85442	-0.690028	-1.40711	-1.52364	-0.280337	-0.753303	-1.28329	-1.13613	-0.198336	-0.224076	-0.852939	-1.22745	0.247383	0.0505228	-0.840324	-0.560059	-2.37237	-0.0918769	-1.18714	-1.42326	-0.715119		Nkapl	0.0609029	-0.703214	0.0313393	0.861263	0.975269		Nkapl	-1.13107	-0.703214	9.56857	0.00572447	0.0103515
ENSMUSG00000059401	Mamld1	mastermind-like domain containing 1	1.38448	4.25385	4.039	1.69992	4.07541	4.1213	1.76186	1.33184	3.88663	4.36666	2.32406	1.17358	3.98705	4.30125	1.97142	1.38507	1.31506	4.22351	2.00193	0.879463	4.06915		Mamld1	0.242954	3.4296	2.04502	0.168121	0.602732		Mamld1	-2.67011	3.4296	206.311	5.2229e-12	1.41899e-10
ENSMUSG00000059409	Ppp2r5d	protein phosphatase 2, regulatory subunit B', delta	4.71808	5.7973	5.61572	5.33808	5.47409	5.70385	4.85066	5.36526	5.63166	5.59372	5.17694	5.10698	5.6138	5.77449	5.32338	4.67347	4.82695	5.7846	5.27918	4.68414	5.73866		Ppp2r5d	0.115742	5.4163	3.08433	0.094331	0.470863		Ppp2r5d	-0.865843	5.4163	168.511	3.28438e-11	6.19186e-10
ENSMUSG00000059412	Fxyd2	FXYD domain-containing ion transport regulator 2	-0.922293	-1.59962	-1.73174	-1.39532	-1.78025	-1.67289	-1.78404	-1.76403	-1.48955	-1.02754	-1.69444	-2.50907	-1.86952	-1.77976	-1.26833	-1.08488	-1.64014	-0.794685	-1.1839	-2.04038	-2.45483		Fxyd2	0.637986	-1.52349	3.10076	0.0935176	0.469375		Fxyd2	0.501333	-1.52349	1.8199	0.192381	0.243653
ENSMUSG00000059422	Gm8116		2.15809	2.2689	1.63995	2.53918	1.8452	2.16792	2.87401	2.35764	2.13359	2.26809	2.17737	2.20235	1.85762	2.23021	2.82514	2.32426	2.38088	2.80948	2.61172	1.94966	1.85785		Gm8116	0.501886	2.3094	8.05282	0.0101607	0.147211		Gm8116	0.508716	2.3094	8.22084	0.0095166	0.0164028
ENSMUSG00000059423	Zfp933	zinc finger protein 933	3.42854	2.26949	2.45551	2.87093	2.62258	2.34109	3.10421	2.86933	4.08497	2.53685	3.10013	3.30158	2.56115	2.99101	2.73802	2.97974	2.92021	3.08808	2.69023	2.89858	2.14296		Zfp933	-0.262504	2.88642	0.861766	0.364299	0.773015		Zfp933	0.139138	2.88642	0.243023	0.627393	0.679956
ENSMUSG00000059430	Actg2	actin, gamma 2, smooth muscle, enteric	-1.14215	-2.6104	-1.18159	-0.499592	-2.23012	-1.92851	-0.926146	0.196742	-0.544196	-2.19444	-1.00934	-0.873894	-2.5046	-1.69563	0.711174	-0.134823	-0.604482	-2.49869	-1.03729	-0.426983	-1.82699		Actg2	-0.704522	-0.916989	1.9726	0.175491	0.613275		Actg2	1.15223	-0.916989	5.94513	0.0241976	0.0381006
ENSMUSG00000059434	Gckr	glucokinase regulatory protein	-4.01561	-2.44099	-1.05324	-4.01561	-0.821016	0.207013	-2.99542	-1.88083	0.328937	-2.61367	-3.28826	-3.78098	-2.65248	-0.91405	-2.84952	-4.01561	-2.91701	-0.0288563	-3.63291	-2.72838	-1.63282		Gckr	0.246243	-1.8678	0.101234	0.753648	0.944749		Gckr	-3.05489	-1.8678	9.98959	0.0049123	0.00900394
ENSMUSG00000059436	Max	Max protein	5.71804	4.65064	4.65032	5.62379	4.67428	4.57797	5.77486	5.70866	4.56599	4.51179	5.68261	5.58289	4.76783	4.46254	5.78515	5.54017	5.83803	4.67908	5.63612	5.7759	4.9726		Max	-0.155365	5.26893	4.20911	0.0535147	0.366633		Max	1.00114	5.26893	172.747	2.62612e-11	5.1752e-10
ENSMUSG00000059439	Bcas3	BCAS3 microtubule associated cell migration factor	3.21782	5.11666	5.39031	4.16635	4.91456	5.00768	3.85055	3.42821	5.53885	4.79625	4.04816	3.82146	5.31847	4.83208	4.36974	3.57183	2.61504	4.91103	3.99924	4.06717	4.59584		Bcas3	-0.252211	4.56428	1.32989	0.262403	0.703599		Bcas3	-1.64963	4.56428	52.9631	4.83011e-07	2.20327e-06
ENSMUSG00000059447	Hadhb	hydroxyacyl-CoA dehydrogenase trifunctional multienzyme complex subunit beta	10.4842	10.5166	10.7637	10.6164	10.9759	10.7022	10.7137	10.6426	10.7231	10.5104	10.6801	11.0496	10.7577	10.5471	10.6949	10.6348	10.8173	10.7052	10.6376	10.7922	10.9098		Hadhb	-0.230441	10.7144	7.06766	0.015073	0.184266		Hadhb	-0.136052	10.7144	2.4652	0.132057	0.174381
ENSMUSG00000059456	Ptk2b	PTK2 protein tyrosine kinase 2 beta	3.61446	4.2324	4.68025	4.16597	4.4368	4.22725	4.02985	3.08182	4.62722	4.63652	0.919669	5.7449	4.84676	3.70722	2.44633	2.53925	5.43401	4.1557	3.91017	5.24745	4.8684		Ptk2b	-0.480278	4.35474	0.637749	0.433896	0.813879		Ptk2b	-0.169504	4.35474	0.0797309	0.78056	0.815261
ENSMUSG00000059461	Gm7331		-0.0761633	-0.0421431	-0.352983	0.619367	-0.244006	0.663624	0.0446104	0.131911	-0.598506	0.0913513	0.310524	0.186162	0.440435	-0.397575	0.239707	-0.210034	-0.842749	0.342106	-0.564766	-0.692013	0.0640258		Gm7331	0.275216	0.0411891	1.00278	0.328584	0.753639		Gm7331	-0.248003	0.0411891	0.779004	0.387917	0.449065
ENSMUSG00000059474	Mbtd1	mbt domain containing 1	4.91054	4.02295	3.8606	4.76855	3.83628	3.78245	4.51167	4.65925	3.67958	3.86608	4.26239	4.64208	4.00024	3.56729	4.84395	4.69285	4.99198	4.12102	4.58114	4.94724	3.94859		Mbtd1	0.0138491	4.33009	0.0136517	0.90815	0.983819		Mbtd1	0.95406	4.33009	63.9173	1.16567e-07	6.38106e-07
ENSMUSG00000059475	Zfp426	zinc finger protein 426	3.49107	3.51325	3.05167	2.70643	3.65129	2.82553	3.86415	2.11903	3.84743	3.42094	2.95979	2.64119	3.28057	3.43126	3.02398	4.04427	3.28802	3.1586	2.82681	3.39415	3.3886		Zfp426	-0.178823	3.27721	0.891222	0.356397	0.769364		Zfp426	0.17892	3.27721	0.890244	0.356655	0.418421
ENSMUSG00000059479	B3gnt8	UDP-GlcNAc:betaGal beta-1,3-N-acetylglucosaminyltransferase 8	-1.20803	-0.560841	-1.13835	-0.879599	-0.33663	-0.506702	-0.669155	-1.42642	-0.774427	-0.173857	-1.55102	-1.11103	-0.262336	-0.554396	-1.17418	-0.559997	-1.85507	0.0799989	-0.67885	-0.990111	-0.388782		B3gnt8	0.232749	-0.693736	0.690791	0.415695	0.802476		B3gnt8	-0.498062	-0.693736	2.9472	0.101453	0.138306
ENSMUSG00000059482	2610301B20Rik	cilia and flagella associated protein 418	1.99344	2.33559	2.66418	2.1102	2.64331	2.62094	2.58807	1.59019	2.86654	2.5376	2.35066	1.88444	2.69176	2.22707	1.96669	2.13641	1.7891	2.71532	2.18682	2.0035	2.84156		2610301B20Rik	-0.248255	2.38279	2.55964	0.12528	0.534101		2610301B20Rik	-0.620106	2.38279	15.6391	0.000780497	0.00170059
ENSMUSG00000059486	Kbtbd2	kelch repeat and BTB (POZ) domain containing 2	5.15807	4.18334	4.13394	4.89861	4.07429	4.15959	5.03473	4.60041	4.14075	4.11877	5.06379	4.85251	4.28327	4.0995	5.0856	4.80024	4.81574	4.32467	5.00075	4.94616	4.07501		Kbtbd2	0.0354326	4.60365	0.156291	0.696774	0.923765		Kbtbd2	0.815414	4.60365	82.1629	1.58744e-08	1.11042e-07
ENSMUSG00000059493	Nhs	NHS actin remodeling regulator	-0.49286	-2.07336	-1.93695	-1.97871	-0.632336	-0.891853	-2.00791	-2.28817	-0.438793	-1.6343	-1.48762	-1.22125	-2.38885	-1.15706	-1.9402	-1.41194	-1.53352	-2.31685	-2.78722	-0.703978	-1.60608		Nhs	-0.314917	-1.506	0.397441	0.535542	0.857921		Nhs	0.130184	-1.506	0.068722	0.795884	0.828858
ENSMUSG00000059495	Arhgef12	Rho guanine nucleotide exchange factor (GEF) 12	8.71493	7.07867	7.41301	8.51041	7.25931	7.20406	8.87043	8.69025	7.33833	7.08563	8.74429	9.04331	7.27987	7.1452	8.73419	8.70756	8.89464	7.12261	8.65909	8.8044	7.35631		Arhgef12	-0.202524	8.18578	7.03621	0.0152686	0.184982		Arhgef12	1.47043	8.18578	356.736	3.12065e-14	2.85456e-12
ENSMUSG00000059498	Fcgr3	Fc receptor, IgG, low affinity III	3.22385	2.25549	1.74829	2.85123	2.66705	1.95179	3.05885	2.84847	2.20099	2.37434	2.5745	2.93627	2.3971	2.95254	3.25574	3.01519	3.61192	1.81237	3.0883	3.01856	2.32582		Fcgr3	0.0274423	2.73999	0.0180826	0.894372	0.981883		Fcgr3	0.912761	2.73999	19.8951	0.000239199	0.000585
ENSMUSG00000059518	Znhit1	zinc finger, HIT domain containing 1	3.80842	4.25265	4.36455	4.01225	4.06068	4.23577	4.26603	3.88639	4.54603	4.21993	3.88082	4.03635	4.31527	4.09366	3.70959	4.05924	3.96228	4.03063	4.19986	3.97226	4.21672		Znhit1	-0.139423	4.1274	1.83233	0.190933	0.63174		Znhit1	-0.286999	4.1274	7.69942	0.0116803	0.0197448
ENSMUSG00000059534	Uqcr10	ubiquinol-cytochrome c reductase, complex III subunit X	7.70105	7.8013	7.95432	7.95295	7.67426	7.89613	8.17552	8.01598	7.91278	7.58643	7.97695	8.13869	7.94635	7.73255	7.74081	8.02007	7.7513	7.72084	8.08966	8.04918	7.88319		Uqcr10	-0.126723	7.89899	1.82816	0.191417	0.632599		Uqcr10	0.0732172	7.89899	0.610286	0.443817	0.50452
ENSMUSG00000059540	Tcea2	transcription elongation factor A (SII), 2	1.72055	1.80684	1.35525	0.313592	2.26133	2.04351	-0.352945	1.28621	2.10118	1.8409	-0.606672	1.27721	1.46892	1.92967	1.02042	1.07335	0.223564	1.46938	-0.0644618	0.427045	1.61987		Tcea2	0.0296689	1.34224	0.00646795	0.936699	0.988526		Tcea2	-1.07223	1.34224	7.83371	0.0110748	0.01882
ENSMUSG00000059552	Trp53	transformation related protein 53	4.47716	4.18909	4.36436	4.00898	4.3266	4.40826	4.03234	3.92887	3.87494	4.45491	3.72237	3.56881	4.53035	4.12142	3.95517	4.31252	3.95179	4.08022	4.15892	4.23612	4.35548		Trp53	-0.0486515	4.17749	0.139767	0.712441	0.930834		Trp53	-0.0944146	4.17749	0.523372	0.477772	0.537937
ENSMUSG00000059554	Ccdc28a	coiled-coil domain containing 28A	0.12033	2.958	1.40934	0.858525	1.90427	2.50894	0.454757	0.845743	0.732882	1.73887	0.0645281	0.536201	1.7751	1.6801	0.61401	0.472028	1.14879	2.40213	0.246515	1.37054	1.47264		Ccdc28a	0.833933	1.48244	8.55714	0.00835976	0.132731		Ccdc28a	-0.758872	1.48244	6.70744	0.0174937	0.028431
ENSMUSG00000059555	Tor4a	torsin family 4, member A	1.48135	3.93418	4.14535	1.57884	4.17833	3.80713	2.05589	1.19881	3.70087	4.04856	1.66317	1.45818	4.13542	3.64295	1.7376	1.65593	1.02048	4.11011	1.92099	1.40821	4.09935		Tor4a	-0.145764	3.25031	0.836499	0.37128	0.777411		Tor4a	-2.52208	3.25031	214.416	3.66648e-12	1.07757e-10
ENSMUSG00000059565	Gm5292	ribosomal protein L15 pseudogene	0.890812	0.594689	0.184384	0.89971	0.548555	0.0959876	0.859715	0.984207	0.286627	0.192879	0.820661	1.02661	0.70093	0.284159	0.6218	0.794212	0.781839	-0.340167	0.462046	0.991956	0.285653		Gm5292	-0.230525	0.599926	1.59264	0.221449	0.662804		Gm5292	0.466308	0.599926	6.55697	0.0186316	0.030081
ENSMUSG00000059586	Nsmce2	NSE2/MMS21 homolog, SMC5-SMC6 complex SUMO ligase	3.08989	3.71742	3.55467	2.8831	3.28858	3.6631	3.15288	3.35245	3.35173	3.33176	2.95712	3.44351	3.38008	3.54295	3.23782	3.2091	3.36867	3.61378	3.04718	3.61323	3.43199		Nsmce2	0.176615	3.36756	2.13326	0.159645	0.589854		Nsmce2	-0.105698	3.36756	0.757624	0.394386	0.455837
ENSMUSG00000059588	Calcrl	calcitonin receptor-like	3.37746	4.01667	4.18479	2.44429	3.97584	3.43727	1.90204	1.40692	3.83666	3.16105	2.44973	1.12173	3.32825	3.46454	2.43073	1.7331	1.81756	3.45911	3.12592	3.09787	3.47765		Calcrl	-0.258628	3.1412	0.545435	0.468756	0.831179		Calcrl	-1.26251	3.1412	12.2423	0.00225722	0.00445599
ENSMUSG00000059602	Syn3	synapsin III	0.593033	0.517902	1.07461	0.775471	1.12543	0.648123	0.119047	0.444962	0.0935991	0.279292	0.37387	0.475866	1.10187	1.48864	0.100877	0.436263	1.70958	1.90898	-0.304598	0.499286	0.82445		Syn3	0.207343	0.780006	0.360154	0.555151	0.866527		Syn3	-0.116841	0.780006	0.113073	0.74017	0.779819
ENSMUSG00000059647	Gm10068		-3.87448	-0.475726	-3.87448	-2.28459	-3.87448	-0.0132135	-2.04082	-0.768363	0.57797	-1.02581	-2.19863	-3.87448	-3.87448	-3.87448	-3.87448	-3.87448	-3.87448	-0.536987	0.108291	-1.86056	-1.67054		Gm10068	0.820354	-1.38098	0.450968	0.509548	0.847067		Gm10068	-1.81038	-1.38098	1.52061	0.231805	0.287737
ENSMUSG00000059659	Gm10069	predicted gene 10069	-0.754522	-1.16689	-1.56497	-0.678696	-1.6487	-1.92933	-2.16532	-2.49203	-1.49569	-1.83308	-1.54764	-2.23929	-1.86489	-1.13016	0.478847	-0.177366	-0.93078	-1.70606	-1.53072	-1.42557	-2.77735		Gm10069	0.377637	-1.2401	0.404068	0.532193	0.856194		Gm10069	1.03259	-1.2401	3.05066	0.0960244	0.131623
ENSMUSG00000059669	Taf1b	TATA-box binding protein associated factor, RNA polymerase I, B	1.45088	2.5542	2.32377	1.55667	2.42662	2.4144	1.74857	2.16947	2.16455	2.56607	1.33881	2.44698	2.16592	2.54116	1.11952	1.69852	2.41905	2.50994	1.61611	1.97767	2.1012		Taf1b	0.279407	2.14618	1.70479	0.206462	0.64701		Taf1b	-0.349229	2.14618	2.60668	0.122059	0.162679
ENSMUSG00000059674	Cdh24	cadherin-like 24	0.802613	-1.48046	-2.44342	0.462021	-0.733391	-0.559687	0.205445	0.470559	-1.49526	-1.31483	0.873548	-0.902676	-0.970644	-2.33927	0.0677424	-0.113236	0.347589	-2.41719	0.544187	0.544933	-1.13234		Cdh24	-0.244979	-0.230997	0.311066	0.583208	0.875218		Cdh24	1.7776	-0.230997	17.4563	0.000462701	0.00106047
ENSMUSG00000059689	Zfp637	zinc finger protein 637	1.74537	3.96303	3.549	2.75875	3.62836	4.01584	1.64303	2.20542	3.57797	3.67991	2.42672	1.15681	3.85752	3.76856	2.2773	1.73382	1.98985	3.645	2.49553	1.37339	3.80311		Zfp637	0.134117	3.166	0.494156	0.49017	0.840589		Zfp637	-2.00174	3.166	97.9019	3.72816e-09	3.23967e-08
ENSMUSG00000059708	Akap17b	A kinase (PRKA) anchor protein 17B	1.29798	1.81664	1.09903	0.54181	2.0181	0.884693	1.26807	1.18182	0.783227	1.6153	1.52668	0.439903	1.12742	0.687907	0.479076	0.961767	0.00819512	0.801532	1.17819	0.116549	1.4285		Akap17b	-0.125729	1.08712	0.14972	0.702884	0.926318		Akap17b	-0.54873	1.08712	2.76041	0.112197	0.151138
ENSMUSG00000059713	Rcan3	regulator of calcineurin 3	2.21879	4.34702	3.68899	3.27004	3.70416	3.42368	2.89076	3.5191	3.72952	3.26503	2.14485	2.30191	3.42896	3.72377	3.57354	2.0352	2.46742	3.85832	2.60164	2.13335	3.82742		Rcan3	0.0923376	3.32824	0.125736	0.726601	0.935833		Rcan3	-1.3063	3.32824	23.7373	9.19339e-05	0.000244656
ENSMUSG00000059714	Flot1	flotillin 1	3.8618	5.54042	5.53458	4.44399	5.71429	5.84665	3.87127	4.11361	5.39149	5.40736	3.90173	4.68366	5.51098	5.50579	3.99111	4.03496	4.44988	5.86408	4.15699	4.25114	5.57939		Flot1	0.094641	5.06209	0.44596	0.511882	0.847229		Flot1	-1.4419	5.06209	97.9393	3.71624e-09	3.23476e-08
ENSMUSG00000059734	Ndufs8	NADH:ubiquinone oxidoreductase core subunit S8	6.79066	6.84702	7.05791	6.79127	6.64839	7.07134	7.09743	6.95822	7.04294	6.76643	7.0297	7.33441	6.9229	6.81377	6.73775	7.10028	6.78726	6.7867	6.91728	7.10185	7.0439		Ndufs8	-0.0896614	6.94375	0.667714	0.423464	0.806993		Ndufs8	0.0324394	6.94375	0.0873639	0.770598	0.806819
ENSMUSG00000059741	Myl3	myosin, light polypeptide 3	2.1955	-2.36321	1.80934	5.94222	-2.01385	-0.918187	-0.0303907	-0.306154	-2.84438	4.17997	-2.15309	-2.23301	-3.29956	-0.885666	-2.03607	2.22455	-1.9995	-1.02244	-1.23305	-3.88769	-1.59807		Myl3	2.26531	2.38849	1.64241	0.214635	0.656389		Myl3	1.30154	2.38849	0.536727	0.47228	0.532413
ENSMUSG00000059743	Fdps	farnesyl diphosphate synthetase	2.9647	3.87899	3.44663	3.17225	3.16466	3.86353	3.09402	2.8617	3.89496	3.77264	3.23196	3.03782	3.32136	3.94359	3.13119	3.43164	2.60664	3.94875	3.45492	3.02235	3.64907		Fdps	0.369611	3.45728	6.50907	0.019011	0.20873		Fdps	-0.470189	3.45728	10.3284	0.00435123	0.00806735
ENSMUSG00000059751	Rps3a3	ribosomal protein S3A3	0.00437807	0.233177	0.390203	0.760663	0.156477	0.499621	-0.0467961	0.539196	0.702415	-0.202335	-0.21081	0.489281	-0.0379403	-1.35436	0.648614	0.000350002	0.513056	0.036528	0.0528359	1.06455	-0.0376651		Rps3a3	-0.307041	0.264319	0.920034	0.348903	0.764989		Rps3a3	0.126482	0.264319	0.15619	0.696866	0.741626
ENSMUSG00000059772	Slx1b	SLX1 structure-specific endonuclease subunit homolog B (S. cerevisiae)	1.0021	4.18092	4.35187	1.81897	3.93303	4.10451	1.70125	1.87006	3.92784	4.12782	2.20778	1.13694	4.01619	3.96321	1.85548	1.38817	0.690515	4.26634	2.31218	1.14312	4.2125		Slx1b	0.0336235	3.36133	0.0350001	0.853478	0.973084		Slx1b	-2.90187	3.36133	214.7	3.62208e-12	1.06884e-10
ENSMUSG00000059775	Rps26-ps1	ribosomal protein S26, pseudogene 1	-1.32791	0.348	0.0529296	0.301348	-0.148724	0.131892	0.0975882	0.457721	-0.191367	-0.307935	0.0508651	-0.0368082	0.636638	-0.579631	0.108647	-0.409454	-0.569986	-0.314783	0.143682	-0.345658	0.337185		Rps26-ps1	-0.298619	0.00565413	1.33759	0.261068	0.702857		Rps26-ps1	-0.653293	0.00565413	6.12755	0.0223634	0.0355309
ENSMUSG00000059776	Gm10071	ribosomal protein L13, pseudogene 6	0.313462	0.514332	-0.18596	1.19896	0.328749	0.791506	0.512169	0.707299	0.770199	0.191881	-0.0852031	-0.149955	0.185968	-0.526994	0.351634	0.0597915	0.240517	0.462206	0.457419	0.561508	0.699635		Gm10071	-0.0458113	0.413517	0.0259352	0.873672	0.978356		Gm10071	-0.0470948	0.413517	0.0269493	0.871249	0.892909
ENSMUSG00000059791	Nrm	nurim (nuclear envelope membrane protein)	1.74151	0.341763	0.521316	-0.242568	0.55991	0.962293	0.784507	-0.522922	0.55691	1.05252	-0.667117	-0.782668	0.841919	0.644896	-0.73236	-0.345009	-0.378087	0.182325	-0.476502	-0.255163	1.31356		Nrm	-0.120783	0.377637	0.126198	0.726121	0.935833		Nrm	-0.315963	0.377637	0.807618	0.379503	0.440942
ENSMUSG00000059796	Eif4a1	eukaryotic translation initiation factor 4A1	8.93679	7.5554	7.61125	8.70475	7.62672	7.42355	9.01181	8.88901	7.7652	7.40728	8.7916	9.27471	7.68778	7.60609	8.89816	8.87452	9.42681	7.45123	8.69818	9.03663	7.59328		Eif4a1	-0.167405	8.42231	2.47586	0.131271	0.542308		Eif4a1	1.41305	8.42231	170.054	3.02575e-11	5.81057e-10
ENSMUSG00000059810	Rgs3	regulator of G-protein signaling 3	4.96966	6.92145	6.86803	5.36402	6.60421	5.93517	5.75739	6.32362	6.48479	6.05659	6.17205	5.38672	6.26934	5.75239	5.58556	5.07652	4.3393	6.08449	5.79709	4.90842	6.47355		Rgs3	-0.341516	6.03203	1.91769	0.181346	0.620639		Rgs3	-1.47141	6.03203	34.017	1.04239e-05	3.40325e-05
ENSMUSG00000059811	Atl2	atlastin GTPase 2	7.47843	4.43694	5.18242	7.60364	4.99884	4.51555	7.88179	7.48865	5.10044	4.83779	8.12334	6.9961	5.26643	4.70301	7.62131	7.84653	6.74685	4.71519	8.18264	6.8707	5.21966		Atl2	-0.509073	6.82073	5.6047	0.0280922	0.257731		Atl2	2.2864	6.82073	104.786	2.1017e-09	2.00186e-08
ENSMUSG00000059820	AU019823	NKAP domain containing 1	3.98836	3.75197	3.81896	4.01284	3.20947	3.50684	3.53838	4.25024	3.59889	3.91142	4.20953	4.42975	3.20969	3.44009	4.51147	4.0714	3.95526	3.72513	4.16992	3.42006	3.95026		AU019823	0.0906666	3.85673	0.327966	0.573233	0.872798		AU019823	0.230695	3.85673	2.11231	0.161609	0.208471
ENSMUSG00000059824	Dbp	D site albumin promoter binding protein	3.60173	7.58262	6.79835	4.45658	7.04955	7.73696	3.34685	3.82272	6.65526	7.46108	4.17747	3.61573	6.2276	7.31687	4.42889	3.4975	2.40422	7.68889	4.13375	2.81836	6.59669		Dbp	0.875582	6.54056	19.4885	0.000266189	0.0138552		Dbp	-3.49868	6.54056	252.739	8.0026e-13	3.30568e-11
ENSMUSG00000059834	Sclt1	sodium channel and clathrin linker 1	2.09838	3.53589	3.42179	2.28304	3.33369	3.46048	2.68808	2.04778	3.03337	3.55655	2.52533	2.21232	3.71141	3.12852	2.12624	2.45147	2.40951	3.53772	2.3231	2.43784	3.22527		Sclt1	0.0885497	2.97794	0.443615	0.512982	0.847229		Sclt1	-0.941139	2.97794	48.1603	9.66385e-07	4.0475e-06
ENSMUSG00000059835	Rpl13-ps3	ribosomal protein L13, pseudogene 3	-1.46925	-2.10387	-2.5013	-1.18036	-1.28325	-1.02901	-1.35065	-1.21853	-0.667033	-1.11183	-1.43803	-1.40479	-0.937918	-2.52632	-1.00836	-2.05925	-1.23879	-1.19122	-0.34588	-1.0881	-1.5881		Rpl13-ps3	-0.231716	-1.27066	0.314802	0.580972	0.875108		Rpl13-ps3	-0.144907	-1.27066	0.119021	0.733696	0.773872
ENSMUSG00000059839	Zfp874b	zinc finger protein 874b	2.17324	3.2437	3.29705	2.08651	2.73672	3.05663	2.39194	2.78827	3.10301	3.15675	2.14662	2.8642	3.11233	2.66227	2.30466	2.60811	2.77545	3.11446	2.32477	2.56884	3.14882		Zfp874b	-0.0304969	2.81308	0.0347881	0.853917	0.973087		Zfp874b	-0.577216	2.81308	12.1814	0.00230322	0.00453689
ENSMUSG00000059842	Zfp341	zinc finger protein 341	1.53499	1.62096	1.52452	1.40592	1.54254	1.325	2.01468	0.795181	1.32821	1.42222	1.17763	1.02849	1.49059	1.39003	1.05259	1.65736	1.34707	1.70418	0.949159	1.04157	1.36505		Zfp341	0.045692	1.4041	0.0753252	0.786546	0.954042		Zfp341	0.106165	1.4041	0.403755	0.53235	0.590443
ENSMUSG00000059851	Suv420h2	lysine methyltransferase 5C	3.79465	5.27096	5.52361	4.65506	5.47364	5.47242	4.10143	4.82671	5.0665	5.36391	4.96354	4.19884	5.55078	5.08434	4.69859	4.20985	3.52982	5.5432	4.99431	3.87544	5.62867		Suv420h2	-0.106479	5.03215	0.540523	0.470738	0.832149		Suv420h2	-1.54318	5.03215	106.615	1.81452e-09	1.76739e-08
ENSMUSG00000059857	Ntng1	netrin G1	-2.89703	-0.159044	-0.117972	-1.78512	-0.237163	-0.0621406	-1.71713	-2.70602	0.102926	-0.266459	-2.79727	-2.28828	0.242679	-0.314839	-2.82804	-2.54427	-2.52992	0.148528	-1.91991	-2.29503	-0.00418204		Ntng1	-0.138259	-0.782958	0.246934	0.624653	0.894369		Ntng1	-2.75519	-0.782958	70.2742	5.55777e-08	3.32627e-07
ENSMUSG00000059866	Tnip2	TNFAIP3 interacting protein 2	2.81825	3.85141	3.68508	2.54457	3.25793	3.77926	2.46964	2.66653	3.01796	3.81378	2.38736	2.79675	3.13038	3.57457	2.65042	2.26793	2.75831	3.74039	2.31835	2.19813	3.80225		Tnip2	0.344698	3.15503	5.0448	0.0361387	0.295905		Tnip2	-0.897297	3.15503	32.905	1.29062e-05	4.12653e-05
ENSMUSG00000059878	Zfp422	zinc finger protein 422	3.28514	3.14094	3.56882	3.20326	3.60861	3.24824	3.63159	3.82527	3.31607	3.31768	3.25881	3.89903	3.42044	3.07954	3.45239	3.41484	3.60757	3.43789	3.48423	3.63086	3.30313		Zfp422	-0.200833	3.44537	2.39458	0.137414	0.553485		Zfp422	0.0721792	3.44537	0.309032	0.584432	0.639337
ENSMUSG00000059883	Irak4	interleukin-1 receptor-associated kinase 4	2.4872	2.46599	2.30973	3.00185	3.05363	2.85659	2.05082	2.67313	2.48536	2.80297	2.81741	2.75237	3.21536	2.90259	2.70941	2.27658	1.8991	2.98579	3.07612	2.39698	2.71869		Irak4	0.0143456	2.70923	0.00773376	0.930796	0.9871		Irak4	-0.570061	2.70923	11.8992	0.00253048	0.0049411
ENSMUSG00000059890	Ube4a	ubiquitination factor E4A	6.61115	5.40149	5.51427	6.80741	5.50768	5.30288	6.84141	6.65331	5.40155	5.3082	6.8682	6.5543	5.571	5.53108	6.83136	6.83512	6.28399	5.38498	6.83561	6.3604	5.4044		Ube4a	-0.093577	6.18541	0.909347	0.351656	0.76729		Ube4a	1.12466	6.18541	128.688	3.58654e-10	4.44622e-09
ENSMUSG00000059895	Ptp4a3	protein tyrosine phosphatase 4a3	6.17465	4.94442	5.52282	6.26646	4.71529	5.40379	4.3184	4.12369	5.37096	5.92925	3.44968	3.96708	5.2776	4.82714	3.2461	4.64385	4.38276	4.71968	4.63918	3.94376	5.12396		Ptp4a3	0.0128653	5.05388	0.000680063	0.979453	0.995528		Ptp4a3	-0.291325	5.05388	0.345524	0.563227	0.619711
ENSMUSG00000059897	Zfp930	zinc finger protein 930	2.08064	2.16417	1.93158	2.29584	1.83338	1.94511	2.50658	2.7463	1.81243	1.94683	2.52839	3.06934	1.90603	2.18489	2.314	2.22074	2.63121	2.11642	2.43773	2.6542	1.64051		Zfp930	0.250296	2.26992	2.726	0.11432	0.515212		Zfp930	0.617686	2.26992	16.5095	0.000605425	0.00135284
ENSMUSG00000059901	Adamts14	a disintegrin-like and metallopeptidase (reprolysin type) with thrombospondin type 1 motif, 14	0.169892	0.215089	0.0400701	-0.00985995	-0.00198778	0.0645717	0.424469	-0.271611	0.351027	0.442475	-0.628604	-0.107277	0.118187	0.76998	-1.05208	-0.793865	-0.679395	-0.208516	-1.05172	-0.926999	-0.233583		Adamts14	0.248895	-0.0569616	0.674082	0.421298	0.805441		Adamts14	-0.335542	-0.0569616	1.17543	0.291168	0.350504
ENSMUSG00000059912	Rpl21-ps6	ribosomal protein L21, pseudogene 6	-0.187068	-0.488574	-0.317435	-0.152139	-0.723128	-0.144401	-0.483222	-0.426088	-0.0833352	-0.686896	-0.0342497	0.183879	0.0322478	-0.823161	-0.523006	0.122651	-0.00122987	-0.0979536	-0.219362	-0.294654	-0.154338		Rpl21-ps6	-0.209275	-0.245683	0.878506	0.359777	0.771507		Rpl21-ps6	0.0800449	-0.245683	0.127581	0.724689	0.766015
ENSMUSG00000059920	4930453N24Rik	RIKEN cDNA 4930453N24 gene	5.40032	4.82887	4.51476	5.27059	4.31041	4.74467	5.86767	5.19063	3.82626	4.21907	5.50193	5.76263	4.53796	4.36363	5.14818	5.78563	5.72249	4.78289	5.34618	5.64809	4.32832		4930453N24Rik	0.282531	5.08656	3.66858	0.0698367	0.410631		4930453N24Rik	1.37049	5.08656	84.1561	1.30553e-08	9.4002e-08
ENSMUSG00000059923	Grb2	growth factor receptor bound protein 2	5.32766	4.68705	5.00116	5.01668	4.5681	4.79771	5.7022	5.07005	5.28199	5.03908	4.74018	5.25355	4.78127	4.69992	5.27813	5.59104	5.0308	4.84069	4.99913	4.61816	4.62692		Grb2	-0.0551044	5.00812	0.105219	0.749018	0.944049		Grb2	0.431913	5.00812	6.43247	0.0196361	0.0315512
ENSMUSG00000059939	9430015G10Rik	RIKEN cDNA 9430015G10 gene	-0.30995	2.68137	2.40734	0.12933	2.33213	2.68082	0.824927	-0.356878	1.89269	2.70772	0.172217	-0.647089	2.43583	2.75835	0.426636	1.56368	0.118315	3.30136	0.460799	0.10213	2.27238		9430015G10Rik	0.569438	1.79465	4.05921	0.0575547	0.377488		9430015G10Rik	-1.71412	1.79465	33.1106	1.24021e-05	3.98042e-05
ENSMUSG00000059970	Hspa2	heat shock protein 2	1.21369	1.88592	1.62114	2.2647	1.33104	1.78714	0.97071	1.19707	1.49537	1.87928	1.13532	1.32736	1.80192	1.72387	1.48869	1.15634	1.23434	1.60578	1.2726	1.10744	1.23668		Hspa2	0.274055	1.52836	2.1007	0.16271	0.595346		Hspa2	-0.383864	1.52836	4.00103	0.059216	0.0854495
ENSMUSG00000059974	Ntm	neurotrimin	-1.24661	-0.3465	-0.706499	-4.09468	-3.12362	-1.72953	-2.84509	-3.2151	-1.74686	-2.41751	-2.9219	-1.27274	-1.29701	-2.44759	-1.33397	-1.88819	-2.96183	-3.52304	-1.01516	0.829315	-2.24075		Ntm	-0.180528	-1.8044	0.040857	0.841853	0.969257		Ntm	0.186674	-1.8044	0.0321363	0.85953	0.883182
ENSMUSG00000059975	Zfp74	zinc finger protein 74	2.48897	3.16612	2.88633	2.85721	2.65329	2.83477	2.03654	2.1991	2.87865	2.83744	2.07489	2.04048	2.94508	3.10174	2.92828	2.07234	1.72277	3.07415	2.26532	1.59951	2.78276		Zfp74	0.178195	2.64805	0.95019	0.341298	0.760426		Zfp74	-0.829324	2.64805	19.7602	0.000247807	0.000604235
ENSMUSG00000059981	Taok2	TAO kinase 2	6.27707	6.28217	6.45053	6.28056	6.26125	6.38426	6.16784	6.23834	6.09558	6.39921	6.56182	5.70988	6.37008	6.01178	6.21351	6.07555	6.0175	6.21145	6.40262	6.10767	6.64545		Taok2	-0.111986	6.26067	0.811393	0.378413	0.780729		Taok2	-0.244851	6.26067	3.87054	0.0631464	0.0905463
ENSMUSG00000059995	Atxn7l3	ataxin 7-like 3	5.09526	4.77896	4.87985	5.42128	4.85806	4.85801	5.17737	4.99894	4.62241	4.80686	5.36608	4.62431	4.97557	4.70697	5.46804	4.98226	5.05292	4.77114	5.5448	4.93226	4.79546		Atxn7l3	-0.0466013	5.01609	0.13873	0.713459	0.931062		Atxn7l3	0.21937	5.01609	3.06743	0.0951765	0.130541
ENSMUSG00000060002	Chpt1	choline phosphotransferase 1	8.77994	9.05781	8.6904	9.34745	8.81595	8.98907	9.45943	9.58825	8.62907	8.88893	9.54828	9.12894	8.60087	9.23893	9.62367	9.23288	8.84425	9.16401	9.62242	8.93916	8.73397		Chpt1	0.376995	9.13202	9.98808	0.00491497	0.0960563		Chpt1	0.378513	9.13202	10.0667	0.00477793	0.00878264
ENSMUSG00000060012	Kif13b	kinesin family member 13B	3.51285	4.15574	4.12483	3.57427	4.09383	4.09889	3.67157	3.97639	4.05477	3.96215	3.86124	3.52644	4.03611	4.23073	3.79961	3.64176	3.71457	3.99734	3.78739	3.29854	3.92551		Kif13b	0.0440497	3.90264	0.214128	0.648539	0.904827		Kif13b	-0.474753	3.90264	24.469	7.74121e-05	0.000209876
ENSMUSG00000060019	Gm10073		0.952471	1.34095	0.782944	1.54229	1.1743	1.44446	1.40616	1.73534	1.24015	1.11251	1.2556	1.09698	1.35844	0.917148	1.40131	1.32139	1.14472	1.54093	1.64049	1.28839	1.39767		Gm10073	0.0834473	1.31984	0.245433	0.625701	0.89477		Gm10073	0.0271201	1.31984	0.0256148	0.874448	0.895297
ENSMUSG00000060032	H2afj	H2J.A histone	4.03216	4.08923	3.96882	4.23051	3.96564	4.27931	4.11947	4.18544	4.03174	4.12465	4.35612	3.71917	4.01889	4.10861	4.33585	3.8963	3.56556	3.84076	4.37027	4.00289	3.52695		H2afj	0.182645	4.07007	1.98457	0.174246	0.611919		H2afj	0.0219261	4.07007	0.0284025	0.867856	0.890317
ENSMUSG00000060036	Rpl3	ribosomal protein L3	7.8974	8.01902	7.8891	7.91254	7.90892	7.97639	8.16468	8.37735	8.00143	7.9984	7.96995	8.43837	7.96451	7.90482	8.2472	8.11239	8.57936	7.9793	7.99588	8.38736	7.87292		Rpl3	0.0479419	8.08594	0.182138	0.674095	0.916627		Rpl3	0.319365	8.08594	8.06568	0.0101097	0.0173266
ENSMUSG00000060038	Dhps	deoxyhypusine synthase	2.50725	2.91472	2.9375	3.08686	3.29261	2.98847	2.45953	2.66235	2.97847	2.96404	2.96587	2.4015	3.47195	2.82999	3.32065	3.41263	3.11214	3.61319	2.86552	2.93698	2.84798		Dhps	-0.0387417	3.00676	0.0358273	0.851778	0.972283		Dhps	-0.198447	3.00676	0.9317	0.345933	0.407295
ENSMUSG00000060063	Alox5ap	arachidonate 5-lipoxygenase activating protein	2.13199	0.887415	0.607088	2.27787	0.0945202	1.34753	2.74524	1.29319	1.39564	1.95549	1.9832	1.23499	1.85313	1.68256	2.57207	1.60426	2.06624	1.36056	2.13856	1.72955	-0.160813		Alox5ap	0.562522	1.64122	2.37733	0.13876	0.555474		Alox5ap	1.19763	1.64122	10.6349	0.00390454	0.00731108
ENSMUSG00000060073	Psma3	proteasome subunit alpha 3	6.21911	6.10783	5.96952	6.31366	5.88924	6.17501	6.37191	6.41873	6.02282	6.0477	6.40322	6.56373	6.08593	6.06888	6.44196	6.47575	6.59431	6.2139	6.28789	6.53423	5.76925		Psma3	0.172721	6.24883	5.10182	0.03521	0.291387		Psma3	0.494055	6.24883	41.5643	2.73086e-06	1.0235e-05
ENSMUSG00000060090	Rp2h	retinitis pigmentosa 2 homolog	2.49104	2.82973	3.17397	2.39953	2.91345	2.87742	2.4636	2.51282	2.80795	2.70412	2.36581	2.70828	2.40228	2.64664	2.31828	2.52094	2.86798	2.15165	1.98819	2.41082	2.85972		Rp2h	-0.188407	2.62656	1.38922	0.25235	0.694637		Rp2h	-0.293402	2.62656	3.32104	0.0833654	0.115978
ENSMUSG00000060096	Amd-ps3		1.10866	-0.900788	-0.698931	1.11278	-0.209548	-1.24718	0.456693	0.423746	-1.66083	-0.467	0.576837	-0.488699	-0.703137	-0.849501	1.21402	0.154175	1.2191	-1.50199	0.455022	-0.470856	-0.283664		Amd-ps3	-0.374486	0.112146	0.945183	0.342545	0.760533		Amd-ps3	1.3166	0.112146	12.2013	0.00228806	0.00450934
ENSMUSG00000060098	Prmt7	protein arginine N-methyltransferase 7	4.38475	3.99878	3.34131	3.83788	3.41199	3.87119	4.02455	4.39848	4.60819	3.81094	4.19463	4.56761	4.03252	3.85217	4.32492	4.03775	4.29548	3.80209	4.07547	4.17653	3.74405		Prmt7	-0.0301077	4.05014	0.0267883	0.87163	0.977527		Prmt7	0.291914	4.05014	2.50654	0.129038	0.170884
ENSMUSG00000060121	Gemin2	gem nuclear organelle associated protein 2	1.32847	2.55744	2.28762	1.90928	2.39043	2.75612	2.07541	2.27845	2.1693	2.93825	2.0322	1.98751	2.33233	2.58904	1.42754	1.74313	1.24467	2.82465	2.02232	1.94961	2.30783		Gemin2	0.444751	2.24712	7.4031	0.0131517	0.170851		Gemin2	-0.601232	2.24712	13.1242	0.00169331	0.00343213
ENSMUSG00000060126	Tpt1	tumor protein, translationally-controlled 1	10.1943	9.73794	9.58358	10.37	9.49678	9.84758	10.387	10.3557	9.81942	9.70245	10.2857	10.3143	9.71379	9.5255	10.2941	10.4011	10.2985	9.74224	10.2733	10.3151	9.57249		Tpt1	0.0730785	10.0381	1.16055	0.294157	0.727062		Tpt1	0.67933	10.0381	99.3919	3.28393e-09	2.92939e-08
ENSMUSG00000060131	Atp8b4	ATPase, class I, type 8B, member 4	-1.3416	-0.0630179	-0.47848	-0.00525732	-0.289084	0.211151	-0.761227	-0.121652	-1.42202	0.0187709	-0.461482	-0.570189	0.183874	1.3618	0.0556567	-0.335027	-0.382595	-0.19429	-0.0123944	0.388358	0.304185		Atp8b4	0.65073	-0.0360573	3.08058	0.0945178	0.471067		Atp8b4	-0.175316	-0.0360573	0.213693	0.648871	0.699651
ENSMUSG00000060143	Gm10076	ribosomal protein L41 pseudogene	4.61119	4.89158	4.70581	5.21607	4.79873	4.77027	5.30414	5.22975	4.6628	4.51916	5.12377	4.74879	4.74979	4.51482	5.12343	5.20627	5.01788	4.77126	5.25516	5.06538	4.54783		Gm10076	0.00544777	4.91831	0.00223405	0.96277	0.992353		Gm10076	0.365519	4.91831	10.0304	0.00484066	0.00888614
ENSMUSG00000060147	Serpinb6a	serine (or cysteine) peptidase inhibitor, clade B, member 6a	5.37877	4.58042	4.9082	5.70997	4.21704	4.76537	4.62136	4.8293	4.56914	4.99023	4.35071	4.86218	4.59181	4.53594	4.56979	4.7311	4.9589	4.46483	4.47682	4.59	4.36213		Serpinb6a	0.132713	4.75486	0.374864	0.547254	0.862703		Serpinb6a	0.338271	4.75486	2.42693	0.134928	0.177731
ENSMUSG00000060149	BC002059	cDNA sequence BC002059	1.34265	2.39474	2.1075	2.17437	2.66023	1.93685	1.85729	1.58901	2.35961	2.28893	1.78669	1.61409	2.27122	1.7932	1.12595	1.64692	1.81338	2.71017	1.61146	1.54309	2.12853		BC002059	-0.0609958	1.9979	0.0999613	0.755147	0.945087		BC002059	-0.676115	1.9979	11.9986	0.00244768	0.00479518
ENSMUSG00000060152	Pop5	processing of precursor 5, ribonuclease P/MRP family (S. cerevisiae)	3.87959	4.79597	4.8285	4.30063	4.48991	4.90503	3.81266	3.8621	5.00742	4.46409	4.32962	4.15301	4.80679	4.49709	4.12469	3.54501	3.2558	4.63063	4.13275	3.94082	4.8487		Pop5	-0.136617	4.42164	1.15121	0.296055	0.7289		Pop5	-1.10168	4.42164	71.8498	4.66371e-08	2.84966e-07
ENSMUSG00000060166	Zdhhc8	zinc finger, DHHC domain containing 8	3.94004	4.37739	4.47919	3.83577	4.3527	4.38225	3.93969	3.84871	4.22362	4.41844	3.7511	3.67169	4.4676	4.25995	3.79371	3.70609	3.84548	4.34332	3.74492	3.81282	4.35045		Zdhhc8	-0.0210106	4.12613	0.0985026	0.75688	0.945503		Zdhhc8	-0.528804	4.12613	61.3652	1.59496e-07	8.34683e-07
ENSMUSG00000060176	Kif27	kinesin family member 27	-3.05095	-0.333618	0.336729	-2.47853	0.866181	-0.194469	-2.63516	-2.49277	0.790187	0.0977917	-1.68171	-1.64602	0.0582907	0.0571107	-3.87479	-1.87684	-3.18913	0.190479	-1.98028	-1.42578	0.474707		Kif27	-0.589755	-0.508092	1.84743	0.189192	0.63019		Kif27	-3.269	-0.508092	40.1192	3.48157e-06	1.2766e-05
ENSMUSG00000060181	Slc35e3	solute carrier family 35, member E3	4.64113	3.16204	3.22288	4.27216	3.64233	3.06518	4.87644	4.15237	3.45335	2.96819	4.46505	4.40249	3.28635	3.46332	4.37953	4.91586	4.67163	3.18339	4.62078	4.64589	3.13737		Slc35e3	-0.183113	4.05529	2.62348	0.120933	0.527662		Slc35e3	1.4014	4.05529	151.165	8.68088e-11	1.36658e-09
ENSMUSG00000060198	Gm11353	ribosomal protein S8 pseudogene	-1.01752	-0.274378	-2.4677	-0.246971	-1.22631	-0.611193	-0.399938	-0.358382	-0.491696	-0.43106	-0.34356	-1.13304	-1.25129	-1.99603	-0.432847	-1.22231	-1.48016	-0.425521	-0.547751	-0.145021	-0.892741		Gm11353	0.591213	-0.703844	2.19027	0.154445	0.58034		Gm11353	0.453479	-0.703844	1.24761	0.27723	0.335765
ENSMUSG00000060206	Zfp462	zinc finger protein 462	3.98621	2.59424	1.88716	2.81215	1.42477	2.40919	3.19213	1.74672	2.9684	3.14349	1.64797	3.84056	1.46417	2.14167	1.46301	2.44226	3.68973	0.923755	1.54263	1.31343	1.74907		Zfp462	0.414799	2.41289	0.604702	0.445879	0.820992		Zfp462	1.20419	2.41289	5.02066	0.0365402	0.055342
ENSMUSG00000060216	Arrb2	arrestin, beta 2	1.93426	3.49853	3.27239	2.13991	3.17725	3.21028	2.35271	2.39293	2.81004	3.7451	2.35465	1.61702	3.22731	3.52127	2.81788	2.52207	1.56907	2.67241	3.24986	2.39223	2.95267		Arrb2	0.276298	2.88657	1.21439	0.283531	0.71995		Arrb2	-0.91583	2.88657	12.7679	0.00189977	0.00380816
ENSMUSG00000060224	Pyroxd2	pyridine nucleotide-disulphide oxidoreductase domain 2	-0.0600262	2.78398	0.78738	1.14542	1.17842	2.89739	0.124799	0.971123	0.790652	2.93658	1.66509	-0.282537	0.966986	2.8972	1.42792	-0.392823	0.524046	3.14443	1.03201	-0.309592	0.860094		Pyroxd2	2.04634	1.74363	63.7938	1.18324e-07	4.9437e-05		Pyroxd2	-0.9535	1.74363	13.071	0.00172247	0.00348666
ENSMUSG00000060227	Casc4	golgi membrane protein 2	0.585853	1.04359	0.0234678	1.00333	1.17662	1.15936	1.21023	1.41274	2.27887	0.563683	1.65503	1.7012	1.19828	1.23627	0.448491	-0.11154	1.64011	1.79253	0.892265	1.05575	1.59877		Casc4	-0.206724	1.16855	0.307009	0.585655	0.875702		Casc4	-0.434101	1.16855	1.33137	0.262146	0.320028
ENSMUSG00000060240	Cend1	cell cycle exit and neuronal differentiation 1	4.51958	-0.487596	-0.807759	4.86722	-1.73309	-0.416157	5.5775	5.05113	-0.0167631	-1.11756	5.50234	5.20458	-0.705664	-0.59268	4.41142	5.25825	3.86033	-1.53105	5.59557	4.61349	-0.906252		Cend1	0.0407181	4.08002	0.00975465	0.922306	0.985295		Cend1	5.84889	4.08002	236.771	1.46746e-12	5.25125e-11
ENSMUSG00000060244	Alyref2	Aly/REF export factor 2	0.876511	0.785319	0.544824	0.378746	0.969576	1.03883	1.0599	-0.109892	1.05488	1.06887	0.820455	0.869129	0.986495	0.853997	0.452191	1.12517	0.353139	0.613388	0.691068	0.98871	0.6885		Alyref2	0.0228743	0.803377	0.013128	0.909921	0.984123		Alyref2	0.0467862	0.803377	0.0542372	0.818211	0.847823
ENSMUSG00000060260	Pwwp2b	PWWP domain containing 2B	2.85347	3.79719	3.68191	2.69605	3.32146	3.4637	2.66858	2.37293	3.66403	3.64813	2.89022	2.83847	3.70959	4.02657	2.87043	2.70342	2.93877	3.47402	2.48217	2.70614	3.86578		Pwwp2b	0.0392602	3.295	0.09197	0.764815	0.947412		Pwwp2b	-0.887813	3.295	45.3905	1.47535e-06	5.89638e-06
ENSMUSG00000060261	Gtf2i	general transcription factor II I	5.75805	6.68068	6.50704	6.33905	6.76119	6.60218	5.96782	6.69162	6.63493	6.71328	6.3818	5.92457	6.78417	6.76871	6.27264	5.92087	6.3319	6.36374	6.24441	5.74911	6.73179		Gtf2i	-0.0549886	6.45553	0.198429	0.66077	0.910008		Gtf2i	-0.726316	6.45553	34.1376	1.01879e-05	3.3318e-05
ENSMUSG00000060279	Ap2a1	adaptor-related protein complex 2, alpha 1 subunit	6.01695	5.2393	5.13793	5.8863	5.27212	5.38233	5.81471	6.14495	5.35356	5.29804	6.04921	6.03413	5.0643	5.87113	6.04643	5.90646	6.08437	5.46393	6.06364	5.60623	5.33508		Ap2a1	0.23266	5.69287	4.68338	0.0427148	0.323256		Ap2a1	0.659429	5.69287	37.3487	5.64284e-06	1.96115e-05
ENSMUSG00000060288	Ppih	peptidyl prolyl isomerase H	1.77976	2.12998	1.96224	1.4775	1.5645	1.6052	1.36516	1.27513	2.51924	1.98358	1.55496	1.57608	1.70322	2.06767	1.58903	1.9085	1.23745	1.85617	1.39523	0.920462	2.12425		Ppih	-0.0692542	1.7461	0.128221	0.72403	0.93504		Ppih	-0.53418	1.7461	7.4397	0.0129592	0.0216744
ENSMUSG00000060301	2610008E11Rik	RIKEN cDNA 2610008E11 gene	3.58284	3.82471	3.92738	3.32181	3.72907	3.67708	3.6265	3.67187	3.99932	3.83254	3.47877	3.74303	3.93658	3.89806	3.26378	3.51807	3.69692	3.82516	3.44307	3.81301	3.79727		2610008E11Rik	-0.0678892	3.71801	0.514848	0.481333	0.837772		2610008E11Rik	-0.230798	3.71801	5.90089	0.0246675	0.0387733
ENSMUSG00000060336	Zfp937	zinc finger protein 937	-2.10116	-0.907763	-1.00355	-1.8158	-0.801137	-0.924358	-2.37221	-1.81418	-0.836878	0.0271652	-1.79434	-1.62505	-0.391584	-0.897624	-3.25459	-1.67686	-3.1362	-0.500019	-1.63793	-1.36903	-0.636727		Zfp937	0.136495	-1.15705	0.129847	0.722363	0.934461		Zfp937	-1.57971	-1.15705	14.0439	0.00126618	0.00263701
ENSMUSG00000060373	Hnrnpc	heterogeneous nuclear ribonucleoprotein C	6.56072	5.6794	5.83004	6.65965	5.86454	5.72642	6.52938	6.51447	5.7761	5.76483	6.74534	6.92857	5.80753	5.94738	6.67283	6.56834	6.74425	5.79759	6.58085	6.77054	5.75519		Hnrnpc	-0.0212982	6.2937	0.0793998	0.781003	0.951796		Hnrnpc	0.831665	6.2937	119.673	6.73901e-10	7.59317e-09
ENSMUSG00000060376	Bckdha	branched chain ketoacid dehydrogenase E1, alpha polypeptide	7.92125	8.42508	8.60273	8.02387	8.34858	8.51528	8.32724	8.37335	8.50318	8.29472	8.21991	8.43351	8.3789	8.38902	8.10151	8.11527	8.11078	8.36357	8.30161	8.29532	8.58354		Bckdha	-0.0877084	8.33731	0.990593	0.331471	0.754559		Bckdha	-0.325749	8.33731	13.6312	0.00144102	0.00296825
ENSMUSG00000060397	Zfp128	zinc finger protein 128	0.612476	1.2519	1.6307	0.160805	1.37485	1.77549	0.926292	0.850187	2.08549	1.71668	0.692619	0.644757	2.20749	1.46741	0.738824	1.02959	0.726452	1.1255	0.95019	0.750981	1.74007		Zfp128	-0.35497	1.28911	3.5629	0.0736618	0.420749		Zfp128	-1.04554	1.28911	29.3761	2.6256e-05	7.81613e-05
ENSMUSG00000060402	Chst8	carbohydrate sulfotransferase 8	-0.00565116	-0.0132031	-0.115403	1.40999	-0.177718	-0.240109	-0.0753468	2.12487	-0.997606	-0.653589	0.0461361	1.24366	-0.399796	-0.0053232	1.33126	1.35181	-0.0927257	-0.189598	1.47962	1.15669	0.500122		Chst8	-0.0519373	0.522126	0.0189958	0.891755	0.981491		Chst8	0.79793	0.522126	4.4755	0.0471093	0.069504
ENSMUSG00000060419	Rps16-ps2		1.76075	2.04556	1.68673	1.97076	1.809	1.75052	2.19765	2.36306	1.92648	1.84949	2.10557	1.62206	1.59562	1.2625	1.96697	1.92296	1.64102	1.77826	2.12914	1.8794	1.23626		Rps16-ps2	0.0942288	1.86547	0.303882	0.587557	0.876995		Rps16-ps2	0.231507	1.86547	1.8218	0.192159	0.243404
ENSMUSG00000060427	Zfp868	zinc finger protein 868	2.51548	2.87869	2.42517	2.47367	2.53198	2.21816	2.4572	3.03021	2.14123	1.93534	2.52952	3.18163	2.42358	2.60673	2.77027	2.77414	2.66794	2.80648	2.50012	2.4877	2.05963		Zfp868	0.202346	2.56333	1.27387	0.272381	0.710194		Zfp868	0.259138	2.56333	2.07876	0.164816	0.21206
ENSMUSG00000060429	Sntb1	syntrophin, basic 1	1.36321	2.8044	3.57949	1.34983	4.62163	2.78104	1.74592	1.2511	3.35913	3.56807	1.95064	1.3136	3.36234	3.02786	2.35684	1.51064	2.81957	2.84566	0.437839	1.2029	3.18511		Sntb1	-0.695462	2.79922	3.95275	0.0606366	0.385912		Sntb1	-1.89286	2.79922	26.9022	4.46181e-05	0.000126956
ENSMUSG00000060441	Trim5	tripartite motif-containing 5	-0.84193	1.21609	1.07734	-0.811814	1.61104	0.845969	-0.479502	-0.672816	0.573952	1.34223	-0.522154	-0.430127	1.55166	1.29565	-0.305732	-0.242063	-1.37262	1.26291	-0.842365	-0.0777458	1.51991		Trim5	-0.122337	0.614413	0.271527	0.608024	0.887094		Trim5	-1.95516	0.614413	60.1691	1.85386e-07	9.52755e-07
ENSMUSG00000060445	Sycp2	synaptonemal complex protein 2	-2.31029	-0.0577114	-0.378076	-2.08288	0.72662	-0.0281857	-2.805	-2.62909	-0.193778	-0.665209	-2.05185	-0.877447	-0.223922	0.00228225	-1.64318	-1.66618	-2.55962	0.372452	-2.80594	-0.826277	0.197578		Sycp2	-0.141829	-0.651236	0.111746	0.741641	0.942433		Sycp2	-2.30947	-0.651236	22.2018	0.000133227	0.000342688
ENSMUSG00000060450	Rnf14	ring finger protein 14	5.68864	5.49484	5.42054	5.79868	5.36636	5.39	5.68172	5.70163	5.1111	5.33131	5.94127	5.42795	5.40068	5.72793	5.68897	5.71939	5.52662	5.47088	5.82026	5.50333	5.2634		Rnf14	0.172361	5.5654	3.51409	0.0755096	0.425792		Rnf14	0.309827	5.5654	11.3231	0.00307566	0.00589398
ENSMUSG00000060459	Kng2	kininogen 2	5.89545	6.82603	6.79229	5.87384	6.21956	7.02445	6.27281	6.33239	6.47422	6.29405	6.33711	6.51958	6.50437	6.86753	6.01019	6.10836	6.40934	6.9344	6.20943	6.47691	6.61427		Kng2	0.277633	6.48304	3.67676	0.0695505	0.409905		Kng2	-0.285427	6.48304	3.87543	0.0629938	0.0903527
ENSMUSG00000060467	Gm10080		0.777323	0.798394	0.833236	0.653809	0.85494	0.941235	0.693846	0.424384	0.570081	0.320203	0.867348	0.955574	0.596072	-0.782326	0.815763	0.375885	0.695162	0.676651	0.493077	1.15554	0.478027		Gm10080	-0.178941	0.667254	0.510818	0.483033	0.838353		Gm10080	0.0880793	0.667254	0.123003	0.729462	0.770322
ENSMUSG00000060470	Adgrg3	adhesion G protein-coupled receptor G3	1.81665	-2.22917	-1.56433	1.05304	-0.978381	-1.04673	1.35022	2.14032	-0.924875	-1.42827	1.79637	2.92055	-1.58468	-1.61291	1.29898	1.50597	2.4402	-0.592545	1.03233	2.4018	-1.55798		Adgrg3	0.00844899	1.0357	0.000373712	0.984768	0.996239		Adgrg3	3.49775	1.0357	68.6857	6.65387e-08	3.92155e-07
ENSMUSG00000060475	Wtap	WT1 associating protein	5.40299	4.73814	5.08686	5.91205	5.03691	4.90564	5.74429	5.97984	4.88594	4.87857	5.96129	6.11925	4.94741	4.95016	6.01674	6.10806	6.0579	5.38639	6.09886	5.76685	4.50661		Wtap	0.081885	5.50478	0.381306	0.543863	0.861223		Wtap	0.932459	5.50478	48.8061	8.77824e-07	3.71077e-06
ENSMUSG00000060477	Irak2	interleukin-1 receptor-associated kinase 2	5.56389	4.66449	4.53979	5.64594	4.59261	4.77705	5.79968	6.30475	4.09572	4.64724	5.77064	6.61386	4.55933	4.64529	5.67478	5.69857	6.64945	4.84919	5.81088	6.28575	4.62462		Irak2	0.223293	5.49021	1.23745	0.279138	0.717165		Irak2	1.56573	5.49021	58.7063	2.23528e-07	1.1172e-06
ENSMUSG00000060487	Samd5	sterile alpha motif domain containing 5	-1.59984	0.759921	0.850874	-1.92552	1.25725	0.567903	-0.748121	-2.28279	0.742483	0.424951	-1.20741	-0.808994	1.33013	0.224089	-1.08408	-1.50005	-1.3202	0.0289467	-2.38279	-0.761717	1.03292		Samd5	-0.663258	0.0747141	4.7404	0.0415923	0.319415		Samd5	-2.36423	0.0747141	50.5363	6.81596e-07	2.98747e-06
ENSMUSG00000060509	Xcr1	chemokine (C motif) receptor 1	-3.05099	-1.60254	-1.26877	-2.08894	-1.07251	-1.31631	-2.38158	-2.73418	-0.925769	-1.42746	-2.64842	-3.2643	-1.34919	0.185956	-1.61056	-2.11123	-3.18913	-1.90584	-1.81444	-1.80922	-0.618939		Xcr1	0.0402002	-1.52076	0.00736962	0.932441	0.987249		Xcr1	-1.76509	-1.52076	10.8531	0.00361757	0.00682481
ENSMUSG00000060510	Zfp266	zinc finger protein 266	4.56735	4.36267	4.28664	4.3076	4.23016	4.08603	4.21926	4.27508	4.26912	4.39465	4.41189	4.40625	4.16491	4.32499	4.27087	4.3394	4.17138	4.15268	4.27493	4.19812	4.02354		Zfp266	0.0721059	4.28493	0.745993	0.397974	0.79051		Zfp266	0.108547	4.28493	1.68033	0.209619	0.26307
ENSMUSG00000060519	Tor3a	torsin family 3, member A	2.67921	3.84167	3.50227	2.53451	3.8795	3.81889	2.24857	3.40954	3.59111	3.99028	2.86913	2.62571	3.74864	3.87386	2.53661	2.75895	1.63033	3.56376	2.24378	2.25318	3.87386		Tor3a	0.0977138	3.32079	0.244625	0.626267	0.895106		Tor3a	-1.37708	3.32079	45.4511	1.46147e-06	5.84966e-06
ENSMUSG00000060530	A930017M01Rik	RIKEN cDNA 2310069G16 gene	-1.60366	-1.60186	-2.16774	-2.47469	-1.79458	-1.32137	-1.80627	-2.09768	-1.74843	-1.83446	-1.68466	-1.64645	-2.21467	-0.623213	-2.44597	-2.39379	-0.927019	-1.23625	-1.97922	-0.990619	-1.93453		A930017M01Rik	0.878317	-1.65531	5.82389	0.0255102	0.244838		A930017M01Rik	0.655454	-1.65531	3.06864	0.0951156	0.13047
ENSMUSG00000060538	Tmem219	transmembrane protein 219	2.44132	3.31048	3.37165	3.29666	3.36997	3.42806	2.89464	3.45442	3.35198	3.25734	3.18576	3.09121	3.14144	3.4399	3.13184	3.0123	3.05711	3.49766	3.29004	3.2308	3.26671		Tmem219	0.087184	3.24791	0.569414	0.459274	0.826729		Tmem219	-0.35424	3.24791	9.2542	0.00642842	0.0115086
ENSMUSG00000060548	Tnfrsf19	tumor necrosis factor receptor superfamily, member 19	0.464211	-2.88962	-0.282707	1.35568	-2.00892	-1.39855	-0.567672	-1.1688	-3.87473	1.24261	-2.5292	-2.94415	-3.29204	-3.87473	-3.303	-1.67145	-2.02028	-3.87473	-1.97675	-1.74137	-3.87473		Tnfrsf19	1.46228	-0.882482	1.21297	0.283804	0.71995		Tnfrsf19	1.3602	-0.882482	1.01056	0.326761	0.387318
ENSMUSG00000060550	H2-Q7	histocompatibility 2, Q region locus 7	3.18725	4.8528	5.18138	3.57619	5.79144	5.51121	3.53813	3.86923	5.63611	5.90101	3.25355	4.44109	5.24538	5.60623	3.51663	3.70669	3.5528	4.45706	3.76251	4.36032	5.89914		H2-Q7	-0.221507	4.88026	0.721382	0.405729	0.795557		H2-Q7	-1.85949	4.88026	46.7765	1.19116e-06	4.88959e-06
ENSMUSG00000060568	Fam78b	family with sequence similarity 78, member B	2.2275	2.81379	2.95028	2.69986	2.54855	2.96	2.35895	1.50065	2.5192	2.76674	2.90169	2.13639	2.29719	3.30246	2.56652	1.97912	2.91196	2.99573	2.57005	2.51558	2.66041		Fam78b	0.373178	2.64233	2.99979	0.0986499	0.48093		Fam78b	-0.180249	2.64233	0.690031	0.415947	0.477225
ENSMUSG00000060572	Mfap2	microfibrillar-associated protein 2	-0.629432	0.504877	1.53256	-0.477457	0.270028	0.822835	0.485691	-1.07352	0.457079	0.489292	-0.968306	-1.11317	-0.190782	0.159546	-1.03203	-1.39115	-0.223118	0.696178	-0.238054	-0.952319	1.10179		Mfap2	-0.206713	0.115359	0.346013	0.562954	0.868126		Mfap2	-1.21079	0.115359	10.9948	0.00344384	0.00653873
ENSMUSG00000060579	Fhit	fragile histidine triad gene	0.687949	2.20484	2.27335	1.41884	2.21784	2.49236	1.30764	2.1056	1.6151	1.70951	2.23936	1.1545	2.01529	1.87207	2.02482	1.07468	1.04331	2.25702	1.60781	1.02997	1.06763		Fhit	0.235739	1.79657	0.977889	0.334518	0.756703		Fhit	-0.877778	1.79657	12.8973	0.00182171	0.00366787
ENSMUSG00000060586	H2-Eb1	histocompatibility 2, class II antigen E beta	5.57407	5.43385	5.47338	5.37067	6.02523	5.51349	5.90814	5.61104	5.65624	5.68964	5.42141	5.7974	5.55112	6.50771	5.87895	5.82386	5.76305	5.04231	5.89528	5.91868	5.8688		H2-Eb1	-0.00458227	5.73816	0.000554775	0.981442	0.995748		H2-Eb1	0.0734344	5.73816	0.142231	0.71004	0.753053
ENSMUSG00000060591	Ifitm2	interferon induced transmembrane protein 2	5.48133	5.52707	5.66582	5.15317	5.54646	5.60291	5.36509	5.2296	5.69747	5.58774	5.42765	5.31585	5.78557	5.50667	5.43421	5.39646	5.44249	5.38069	5.20895	5.50513	5.63613		Ifitm2	-0.145281	5.49044	4.80116	0.0404331	0.314889		Ifitm2	-0.229799	5.49044	11.9662	0.00247433	0.00484186
ENSMUSG00000060594	Layn	layilin	1.42146	0.575896	1.02594	0.891479	0.942957	0.812714	0.752591	0.637975	1.52533	0.322791	0.986644	0.720311	0.852868	0.408866	1.02071	0.863109	1.1308	0.689543	0.514016	1.27335	0.85594		Layn	-0.503564	0.88631	7.61353	0.012087	0.162481		Layn	0.0495856	0.88631	0.0743429	0.787907	0.821922
ENSMUSG00000060600	Eno3	enolase 3, beta muscle	7.66904	3.54424	5.57673	8.26888	4.18542	4.6668	5.11871	5.00452	3.77255	6.81313	3.11683	2.96555	3.65587	2.71871	1.52707	6.01487	5.04567	3.22402	5.72153	1.29422	3.10068		Eno3	0.716056	5.60059	0.418718	0.524925	0.853097		Eno3	1.74516	5.60059	2.38702	0.138002	0.18144
ENSMUSG00000060601	Nr1h2	nuclear receptor subfamily 1, group H, member 2	5.71953	5.84623	5.92518	5.99561	5.99927	6.02129	6.00083	5.81528	5.82896	5.79411	5.93292	5.92466	6.0466	5.75257	6.126	5.95343	5.57652	5.80472	6.16831	5.75025	6.00793		Nr1h2	-0.117006	5.91805	1.88934	0.184462	0.624531		Nr1h2	-0.155212	5.91805	3.31673	0.0835516	0.116226
ENSMUSG00000060636	Rpl35a	ribosomal protein L35A	7.21937	6.94439	7.09647	7.27959	6.88507	7.07659	7.34281	7.30159	7.26491	7.03522	7.31896	7.19165	7.08919	6.72602	7.1785	7.2729	7.21614	6.94194	7.1644	7.36627	7.07177		Rpl35a	-0.136588	7.14768	3.54885	0.0741884	0.421878		Rpl35a	0.198594	7.14768	7.49823	0.0126579	0.0212256
ENSMUSG00000060639	Hist1h4i	H4 clustered histone 9	-0.926029	-1.38424	-0.944523	0.733063	-0.866197	-1.06602	-0.929745	-1.71822	-0.439442	-1.03054	-1.42637	-2.19873	-1.7926	-1.30336	-1.4162	-0.370339	-1.63449	-1.95946	-1.00143	-1.58406	-1.31391		Hist1h4i	-0.328455	-1.00055	0.397694	0.535413	0.857921		Hist1h4i	0.0164878	-1.00055	0.00101954	0.974844	0.979342
ENSMUSG00000060657	Marf1	meiosis regulator and mRNA stability 1	5.27649	5.66119	5.79956	5.27809	5.68405	5.64512	5.27593	5.03587	5.5985	5.69635	5.50832	4.85319	5.69571	5.68044	5.43838	5.36896	5.01209	5.7292	5.44615	5.10665	5.738		Marf1	-0.0221475	5.50159	0.047675	0.829369	0.966618		Marf1	-0.491738	5.50159	23.2637	0.000102925	0.00027143
ENSMUSG00000060671	Atp8b2	ATPase, class I, type 8B, member 2	3.12491	3.60947	3.72749	2.88246	3.99675	3.68014	3.40462	2.86537	3.35158	3.93378	4.54014	3.44088	3.76121	3.35121	3.86729	4.02166	3.33529	3.77897	2.65909	3.36385	4.15328		Atp8b2	-0.141374	3.60684	0.250245	0.622355	0.89323		Atp8b2	-0.342997	3.60684	1.45709	0.241457	0.298138
ENSMUSG00000060675	Pla2g16	phospholipase A and acyltransferase 3	7.37696	7.70041	8.09665	7.48796	8.06351	7.93236	7.62091	7.65225	8.33629	7.77938	7.64709	7.76184	8.16516	7.68435	7.51437	7.60533	7.70087	7.71944	7.51778	7.52622	7.89937		Pla2g16	-0.353142	7.78934	18.452	0.00035151	0.0164666		Pla2g16	-0.549102	7.78934	44.4243	1.71741e-06	6.75379e-06
ENSMUSG00000060678	Hist1h4c	H4 clustered histone 3	-2.24074	-1.12439	-0.570914	-2.17713	-1.1588	-0.940827	-1.1406	-0.748162	-0.684859	-0.883091	-1.05798	-1.71305	-0.866341	-0.883155	-1.18319	-1.28988	-2.63919	-2.3849	-1.33942	-1.21471	-1.6798		Hist1h4c	-0.218419	-1.20509	0.296241	0.592257	0.880356		Hist1h4c	-0.734166	-1.20509	3.06426	0.095336	0.130737
ENSMUSG00000060679	Mrps9	mitochondrial ribosomal protein S9	5.31043	5.97532	5.84387	5.23263	5.64897	5.8299	5.40846	5.39112	5.92917	5.7068	5.36728	5.4279	5.75814	5.62892	5.14056	5.32775	5.58938	5.90109	5.32628	5.51628	5.80787		Mrps9	0.0136134	5.61072	0.0295358	0.865272	0.976083		Mrps9	-0.366156	5.61072	21.2197	0.000170193	0.000427181
ENSMUSG00000060681	Slc9a6	solute carrier family 9 (sodium/hydrogen exchanger), member 6	4.57943	4.1812	4.19437	5.00656	4.24753	4.35888	4.71922	5.03791	4.18744	4.16928	4.81125	4.68475	4.2763	4.34798	5.04478	4.84147	4.78705	4.44417	5.13727	4.43871	4.11176		Slc9a6	0.0993959	4.5781	1.20403	0.285537	0.721386		Slc9a6	0.477244	4.5781	27.613	3.82002e-05	0.000110093
ENSMUSG00000060703	Cd302	CD302 antigen	4.2753	4.78094	4.6198	4.62585	5.12456	4.68673	4.55995	4.79688	4.80562	4.94686	4.74844	4.43998	4.82279	4.63781	4.72036	4.30777	4.35019	4.71938	4.56506	4.3514	4.46769		Cd302	-0.0272238	4.67184	0.0702508	0.793681	0.955998		Cd302	-0.413628	4.67184	16.024	0.000696987	0.00153574
ENSMUSG00000060708	Bloc1s4	biogenesis of lysosomal organelles complex-1, subunit 4, cappuccino	3.5047	2.0373	1.97495	3.36296	2.24196	2.36354	3.43347	3.29107	2.25576	2.09723	3.38779	3.31796	2.21114	2.49581	3.53716	3.36008	3.36226	2.28917	3.56694	3.42467	2.14678		Bloc1s4	0.0982516	2.94132	0.980973	0.333775	0.756629		Bloc1s4	1.2605	2.94132	159.641	5.33554e-11	9.09396e-10
ENSMUSG00000060716	Plekhh1	pleckstrin homology domain containing, family H (with MyTH4 domain) member 1	-0.056632	-0.83299	-1.14098	-0.745987	-0.0816557	-0.443322	0.383267	0.282659	-0.926087	-0.502417	-0.437907	1.08065	-0.114937	-0.480526	-1.37692	-0.0489009	0.345133	0.0321089	-0.99887	0.667172	-0.30902		Plekhh1	0.0167398	-0.168901	0.00168438	0.967669	0.993529		Plekhh1	0.778507	-0.168901	3.72595	0.0678567	0.0963797
ENSMUSG00000060733	Ipmk	inositol polyphosphate multikinase	4.0733	3.44974	3.20411	4.23119	2.88539	3.52248	3.91009	4.35317	3.78503	3.25007	3.82097	4.61053	3.46612	3.57833	4.0157	3.84524	3.72465	3.60163	3.97451	3.82727	3.57198		Ipmk	0.075354	3.77324	0.238857	0.630341	0.896783		Ipmk	0.472262	3.77324	9.33251	0.00624447	0.0112053
ENSMUSG00000060739	Nsa2	NSA2 ribosome biogenesis homolog	6.24652	6.13512	5.76302	6.19826	5.75235	5.9052	6.35871	6.44526	6.01595	6.03119	6.26982	6.34448	5.88867	5.94718	6.3521	6.26328	6.40761	5.99963	6.1746	6.38263	5.81786		Nsa2	0.155367	6.14078	5.23413	0.0331572	0.282101		Nsa2	0.483085	6.14078	50.3864	6.9652e-07	3.04769e-06
ENSMUSG00000060743	H3f3a	H3.3 histone A	6.41995	6.8061	6.7829	6.72649	6.77983	6.80193	6.48645	6.80296	6.58824	6.78053	6.71482	6.60335	6.70426	6.68532	6.63409	6.62431	6.49759	6.84387	6.73854	6.40221	6.6467		H3f3a	0.0820909	6.69097	1.90849	0.18235	0.62174		H3f3a	-0.214305	6.69097	12.9735	0.00177745	0.00359091
ENSMUSG00000060771	Tsga10	testis specific 10	1.88717	2.27565	1.66465	1.91337	2.13721	2.48373	1.79642	1.86653	2.16428	2.23167	2.15419	1.90552	2.13254	2.6011	1.73263	1.53458	1.85976	2.39891	2.11373	1.5043	2.27446		Tsga10	0.320256	2.08972	5.77334	0.026081	0.247506		Tsga10	-0.369722	2.08972	7.50392	0.0126291	0.0211818
ENSMUSG00000060791	Gmfg	glia maturation factor, gamma	0.228251	0.54214	0.785445	-0.435687	0.673248	0.81382	-0.177146	0.416874	0.759861	1.74011	-0.508203	0.443911	0.678504	1.48069	0.416218	0.290494	0.493188	0.886593	0.496821	1.19831	1.57103		Gmfg	0.23154	0.738853	0.57761	0.456105	0.826436		Gmfg	-0.481531	0.738853	2.4021	0.136831	0.180023
ENSMUSG00000060795	Gm13363		-0.777253	-1.08563	-0.84808	-0.179388	-0.826356	-3.03497	0.614319	0.808718	-3.87395	-0.95469	0.17111	1.52966	-1.39406	-1.39189	0.677584	-0.368238	1.02127	-2.12272	-0.0053656	0.970571	-1.83868		Gm13363	-0.172346	-0.138563	0.0831357	0.776055	0.950571		Gm13363	2.05555	-0.138563	12.7203	0.0019294	0.00386155
ENSMUSG00000060798	Intu	inturned planar cell polarity protein	0.427864	0.406232	0.713585	-0.251086	1.90903	0.758829	0.866235	0.335166	0.594127	0.576807	1.23613	-0.238784	1.13076	1.49241	-0.693415	0.6055	0.369014	0.390283	-0.153666	0.30634	0.967085		Intu	-0.37209	0.660964	1.19724	0.28686	0.722359		Intu	-0.638267	0.660964	3.43719	0.0785316	0.109866
ENSMUSG00000060802	B2m	beta-2 microglobulin	8.07633	8.65529	8.67298	8.2686	8.99601	8.91155	8.19568	8.44127	8.86086	9.11517	8.31348	8.59692	8.69471	9.27188	8.38375	8.45491	8.16207	8.44257	8.58035	8.60096	9.02701		B2m	0.0523553	8.66678	0.148983	0.703579	0.926458		B2m	-0.546156	8.66678	16.1084	0.000680035	0.0015031
ENSMUSG00000060803	Gstp1	glutathione S-transferase, pi 1	5.55697	6.18723	6.19985	6.04215	6.19109	6.21193	5.57827	5.93029	6.16039	6.15482	5.98051	5.86147	6.17506	6.06835	5.84397	5.88633	5.62661	6.15759	5.92429	5.60341	6.12446		Gstp1	-0.0136327	6.01128	0.0478239	0.829107	0.966385		Gstp1	-0.51541	6.01128	67.735	7.4224e-08	4.33156e-07
ENSMUSG00000060860	Ube2s	ubiquitin-conjugating enzyme E2S	5.55481	4.69024	4.83186	5.28983	4.4737	4.81774	5.37738	5.39361	4.96529	4.77779	5.27706	5.89211	4.87925	4.7848	5.35038	5.28901	5.54455	4.56887	5.42155	5.72579	4.69829		Ube2s	-0.0479926	5.15612	0.173333	0.681594	0.919599		Ube2s	0.728623	5.15612	39.6816	3.7517e-06	1.36722e-05
ENSMUSG00000060862	Zbtb40	zinc finger and BTB domain containing 40	4.88791	2.93746	2.72311	4.69349	2.88201	2.7265	4.75665	3.44898	2.55431	2.91884	4.7388	3.4198	2.96166	2.90078	5.03432	4.85581	4.82384	2.56309	4.54991	4.52053	2.74057		Zbtb40	0.035704	3.96796	0.0231563	0.880574	0.979753		Zbtb40	2.00283	3.96796	69.9594	5.75813e-08	3.43422e-07
ENSMUSG00000060904	Arl1	ADP-ribosylation factor-like 1	6.35344	5.7751	5.60969	6.25967	5.64165	5.63718	6.36779	6.05897	5.82492	5.76309	6.52352	6.16463	5.58314	5.74745	6.39369	6.25114	6.08922	5.76626	6.29879	6.21433	5.80922		Arl1	0.0416944	6.02348	0.262971	0.613696	0.889724		Arl1	0.562268	6.02348	47.5514	1.05896e-06	4.39803e-06
ENSMUSG00000060913	Trim55	tripartite motif-containing 55	1.83505	-3.88532	-0.146089	3.37056	-2.07259	-1.89919	-0.737413	-1.10619	-2.16496	1.12317	-2.10476	-2.5998	-3.88532	-3.88532	-3.062	1.34589	-0.949296	-3.88532	-0.236168	-3.88532	-3.88532		Trim55	1.01157	0.011907	0.403569	0.532443	0.856442		Trim55	2.53845	0.011907	2.53304	0.127146	0.168645
ENSMUSG00000060923	Acyp2	acylphosphatase 2, muscle type	4.43171	4.32433	4.46291	4.81146	3.97548	4.47384	4.48051	4.81719	4.11924	4.37717	4.52	5.0934	4.06723	4.50439	4.42244	4.55779	4.65001	4.66378	4.69266	4.72879	4.47528		Acyp2	0.23884	4.52564	3.89731	0.0623161	0.390809		Acyp2	0.339889	4.52564	7.85831	0.0109678	0.0186504
ENSMUSG00000060924	Csmd1	CUB and Sushi multiple domains 1	0.527891	-0.438925	-2.47833	-1.43199	-0.0287148	-0.0752542	-0.0242613	-0.398356	0.82373	0.478218	-1.06679	-0.946153	-1.51839	-1.25762	-0.254852	-2.30853	0.343175	-0.48146	-1.20477	1.79672	0.0566117		Csmd1	0.0625257	-0.372041	0.00961388	0.922867	0.985423		Csmd1	0.848725	-0.372041	1.70393	0.206573	0.259648
ENSMUSG00000060935	Tmem263	transmembrane protein 263	2.55863	3.09928	3.07593	3.25655	2.81921	3.24105	2.78831	2.80147	2.86521	3.15416	2.81511	2.34906	2.69942	3.31913	3.02943	2.80011	2.54479	3.44794	2.93829	2.50392	3.07389		Tmem263	0.345901	2.96778	6.54041	0.0187618	0.208042		Tmem263	-0.270483	2.96778	3.93352	0.0612133	0.0880276
ENSMUSG00000060938	Rpl26	ribosomal protein L26	7.48775	7.52751	7.23872	7.71012	7.24942	7.48359	7.75011	7.81569	7.33319	7.41547	7.69596	7.52185	7.35031	7.26647	7.64459	7.66809	7.66083	7.43988	7.62397	7.7552	7.10685		Rpl26	0.171101	7.52472	5.93983	0.0242534	0.240442		Rpl26	0.409531	7.52472	33.9284	1.0601e-05	3.4552e-05
ENSMUSG00000060950	Trmt61a	tRNA methyltransferase 61A	3.57365	1.86402	2.18854	3.09784	2.21188	1.96651	3.56335	3.29174	2.07477	1.81357	3.07976	3.83897	2.45651	2.68788	3.25725	3.50591	4.36067	1.89407	2.82293	3.96393	1.65552		Trmt61a	-0.0578044	2.99409	0.0694845	0.794782	0.956077		Trmt61a	1.70462	2.99409	59.2037	2.09666e-07	1.05784e-06
ENSMUSG00000060961	Slc4a4	solute carrier family 4 (anion exchanger), member 4	9.43504	5.37129	6.39142	9.64506	6.35972	5.34481	9.39337	9.8339	6.46987	5.49597	9.68706	9.67212	6.42234	5.75405	9.94898	9.30613	9.58112	5.66159	9.54724	9.3208	6.65695		Slc4a4	-0.930559	8.6669	101.244	2.81113e-09	2.09044e-06		Slc4a4	2.94772	8.6669	897.37	4.1449e-18	7.11955e-15
ENSMUSG00000060981	Hist1h4h	H4 clustered histone 8	1.71285	1.55606	1.71185	2.10982	1.47919	1.7288	2.31341	2.0064	1.84413	1.50962	1.95058	2.37124	1.7204	1.43321	2.07479	2.90331	2.33541	1.60911	2.08899	2.30197	1.85229		Hist1h4h	-0.158449	1.96309	0.938186	0.344297	0.761552		Hist1h4h	0.647698	1.96309	15.7129	0.000763661	0.00166767
ENSMUSG00000060989	Gm11847		0.648351	0.14032	-0.829287	0.604745	-0.277413	-0.731377	-0.0229128	0.755204	-0.338519	-0.136771	0.386289	-0.281279	-0.976127	-0.345391	0.268761	0.577103	0.476402	-0.0583315	0.816122	1.24276	-0.712608		Gm11847	0.445944	0.166098	2.65861	0.118618	0.523351		Gm11847	1.33227	0.166098	23.7167	9.2385e-05	0.000245603
ENSMUSG00000060992	Copz1	coatomer protein complex, subunit zeta 1	5.7257	5.49212	5.41807	5.73331	5.44567	5.45396	5.89072	5.74631	5.47095	5.32398	5.90916	5.74858	5.4077	5.49914	5.70774	5.85159	5.69016	5.55033	5.88217	5.75076	5.28775		Copz1	0.0586048	5.629	0.899008	0.354349	0.768286		Copz1	0.377185	5.629	37.1267	5.87157e-06	2.03198e-05
ENSMUSG00000061024	Rrs1	ribosome biogenesis regulator 1	5.32397	3.12398	3.40076	4.7617	3.86885	3.17685	5.10752	5.03485	3.23483	3.40092	4.91852	5.22084	3.57438	3.23396	4.99917	5.14856	5.15263	3.2838	4.83111	5.2639	3.17892		Rrs1	-0.231446	4.45207	4.16802	0.0545889	0.370127		Rrs1	1.73033	4.45207	226.784	2.18646e-12	7.28066e-11
ENSMUSG00000061028	Clasrp	CLK4-associating serine/arginine rich protein	3.88388	4.2627	4.44532	3.60878	4.3538	4.43468	3.64214	3.80566	4.25567	4.2728	3.71222	4.24963	4.51193	3.95312	3.51428	3.62446	4.08613	4.27614	3.66735	3.96264	4.38664		Clasrp	-0.145961	4.09282	1.35342	0.258354	0.701061		Clasrp	-0.545342	4.09282	18.6001	0.000337657	0.000797774
ENSMUSG00000061032	Rrp1	ribosomal RNA processing 1	5.87549	5.56712	5.41745	6.09522	5.50838	5.59533	6.11926	6.15616	5.44208	5.54678	5.98552	6.19004	5.50868	5.49765	6.02094	6.01061	6.11202	5.54823	6.01939	6.0048	5.42328		Rrp1	0.0908699	5.81133	2.52048	0.128039	0.538572		Rrp1	0.567337	5.81133	97.705	3.79165e-09	3.29041e-08
ENSMUSG00000061046	Haghl	hydroxyacylglutathione hydrolase-like	0.187468	2.66137	2.63707	1.0585	2.43985	2.2715	0.580973	1.00677	2.22123	2.40366	-0.00770599	0.230103	2.45459	1.94023	1.07028	0.825937	0.751247	2.4349	0.69884	0.562254	2.55282		Haghl	-0.109098	1.78244	0.300706	0.589501	0.878456		Haghl	-1.91418	1.78244	82.7216	1.50221e-08	1.06141e-07
ENSMUSG00000061062	Gm10093		-0.285846	-0.125546	-0.774447	0.329316	0.289813	-0.224324	0.0805943	0.293651	-0.25351	-0.74189	0.250826	-0.744743	-0.199494	-0.475557	0.0244811	-0.0794782	-0.100413	-0.104548	0.163197	0.13031	0.0256751		Gm10093	-0.193602	-0.0741428	0.651468	0.42907	0.810495		Gm10093	0.102938	-0.0741428	0.183168	0.673232	0.720491
ENSMUSG00000061068	Mcpt4	mast cell protease 4	1.16479	-0.83119	-0.909778	-0.0483587	-1.64006	-0.352027	0.220409	0.241176	-0.921536	-0.507085	-0.175969	0.239145	-2.21604	-2.12805	0.356968	0.722164	0.308631	-0.159319	-0.248329	-0.0887967	-2.17131		Mcpt4	0.964508	-0.210373	5.91194	0.0245492	0.240956		Mcpt4	2.23992	-0.210373	31.9969	1.54196e-05	4.84888e-05
ENSMUSG00000061079	Zfp143	zinc finger protein 143	4.08814	3.20513	3.04532	3.89352	2.94039	3.12821	3.99112	3.9236	3.26228	3.21437	4.20725	4.18334	3.19478	3.05753	4.00308	4.04329	4.09848	2.73587	3.82103	4.02515	3.23242		Zfp143	-0.0601906	3.63913	0.355472	0.557711	0.867369		Zfp143	0.915347	3.63913	81.6815	1.66516e-08	1.15803e-07
ENSMUSG00000061080	Lsamp	limbic system-associated membrane protein	2.46267	-0.824985	-1.77587	-0.144583	0.562244	-0.531513	-1.33384	-1.75384	1.98211	-0.859388	0.124357	1.92583	-0.267996	-1.50302	-0.0810272	-2.03066	1.32255	-0.46831	-0.565544	-0.439937	-1.38876		Lsamp	-1.28088	-0.109635	2.16419	0.156797	0.584957		Lsamp	0.419692	-0.109635	0.234017	0.633808	0.685657
ENSMUSG00000061086	Myl4	myosin, light polypeptide 4	2.81291	0.114059	0.396721	2.79118	0.611043	-0.193249	2.47202	1.82174	0.393757	-0.173825	2.34745	3.52959	-0.369835	0.0137329	2.38209	3.60221	3.2038	0.0608957	2.11917	3.5924	0.35105		Myl4	-0.357877	2.02906	1.39691	0.251084	0.693128		Myl4	2.96346	2.02906	94.1634	5.16301e-09	4.26134e-08
ENSMUSG00000061100	Retnla	resistin like alpha	4.05921	2.41488	1.9251	3.68739	1.96218	2.71744	3.03755	3.37624	3.30087	3.26685	2.3043	2.51786	2.38771	3.37132	3.66087	4.09031	3.96167	2.84348	3.20871	3.01312	1.81811		Retnla	0.587057	3.14322	3.19209	0.0891427	0.460119		Retnla	1.33794	3.14322	16.2737	0.000648111	0.00143829
ENSMUSG00000061104	Gm10094	Sin3-associated polypeptide 18B	4.2695	4.28801	4.26859	4.45492	4.31194	4.09795	4.76836	4.71577	4.38649	4.12062	4.44537	4.70944	4.15112	3.95669	4.49685	4.54462	4.79456	4.14394	4.58813	4.6023	3.99418		Gm10094	-0.103181	4.39946	1.08025	0.311028	0.743307		Gm10094	0.381618	4.39946	14.7579	0.00101651	0.00216671
ENSMUSG00000061111	Fam195b	MAPK regulated corepressor interacting protein 1	3.41511	3.86188	3.71734	3.18483	3.83695	3.87666	3.36802	3.29708	3.9549	3.92519	2.95335	3.24804	3.86187	3.80501	2.96249	3.31156	3.66655	3.85932	2.88273	3.28699	3.57009		Fam195b	0.0726718	3.57915	0.537141	0.472111	0.832828		Fam195b	-0.379625	3.57915	14.4521	0.00111611	0.00235613
ENSMUSG00000061118	Dnajc30	DnaJ heat shock protein family (Hsp40) member C30	3.94541	3.92813	3.92218	3.9712	4.06727	3.89415	4.16395	4.37907	4.027	3.86091	4.09858	4.24397	4.1296	3.84152	4.05242	4.01304	4.16701	3.79536	3.97061	3.88504	3.78266		Dnajc30	-0.126681	4.01516	1.98995	0.17369	0.61184		Dnajc30	0.0490521	4.01516	0.297545	0.59145	0.645662
ENSMUSG00000061119	Prcp	prolylcarboxypeptidase (angiotensinase C)	2.65626	3.97889	4.17581	2.37638	3.97441	3.9461	2.99439	2.62892	3.98949	4.27577	2.30314	2.61724	3.96912	3.77907	2.81605	2.73007	2.91476	3.51362	2.65705	2.82947	4.25158		Prcp	-0.156663	3.50214	1.5613	0.22588	0.668269		Prcp	-1.25313	3.50214	95.0485	4.77532e-09	3.98175e-08
ENSMUSG00000061130	Ppm1b	protein phosphatase 1B, magnesium dependent, beta isoform	6.72676	6.039	6.47914	6.78352	6.36097	5.88386	6.76718	6.76806	6.106	6.12634	6.61145	6.7445	6.16117	6.04004	6.84957	6.62034	6.49221	6.21683	6.72214	6.49514	6.38915		Ppm1b	-0.241251	6.46349	8.71916	0.00785905	0.127551		Ppm1b	0.318756	6.46349	15.2172	0.000884942	0.00191039
ENSMUSG00000061132	Blnk	B cell linker	0.36994	0.866015	1.03135	0.394445	1.08246	1.1502	-0.287666	-0.0984092	0.717638	1.58904	-0.237833	-0.322689	0.715941	1.31262	0.102567	0.117218	0.361539	0.52465	0.107374	1.03378	1.40946		Blnk	0.122711	0.705267	0.247389	0.624336	0.894281		Blnk	-0.666522	0.705267	6.95809	0.015767	0.0258421
ENSMUSG00000061136	Prpf40a	pre-mRNA processing factor 40A	5.89205	4.96444	4.80093	5.62786	4.91135	5.00529	5.76282	5.87819	5.3877	4.97497	5.75681	5.94906	4.8572	4.90697	5.90992	5.84667	6.16519	5.14929	5.52094	5.75433	4.81989		Prpf40a	0.0311063	5.45833	0.0770945	0.78412	0.953467		Prpf40a	0.922336	5.45833	66.9033	8.17524e-08	4.71571e-07
ENSMUSG00000061143	Maml3	mastermind like transcriptional coactivator 3	2.13248	2.8108	3.02179	1.74109	2.87617	3.03528	2.04232	2.27842	2.84276	2.87963	2.07004	2.69848	3.01276	2.86901	1.91886	1.68892	2.48387	2.55347	1.80836	2.37706	2.73973		Maml3	-0.0650125	2.54471	0.143427	0.708883	0.929514		Maml3	-0.74182	2.54471	18.1128	0.000385678	0.000900089
ENSMUSG00000061167	Rpl15-ps3	ribosomal protein L15, pseudogene 3	0.905715	1.4934	0.723668	0.135947	1.6599	0.79539	1.51268	0.667777	1.05068	1.10492	0.924951	0.374048	1.39777	0.629309	0.773034	0.41714	1.43276	1.58496	0.909867	0.999848	0.209684		Rpl15-ps3	0.0718935	1.02191	0.066575	0.799023	0.956859		Rpl15-ps3	0.0109695	1.02191	0.00153158	0.96917	0.974949
ENSMUSG00000061175	Fnip2	folliculin interacting protein 2	4.3697	3.78268	3.56168	4.36195	4.07862	3.82598	3.74875	3.91654	4.25252	3.84013	3.78359	3.8245	3.73325	3.83443	4.5974	4.10427	4.30087	3.8766	4.09959	4.08257	4.04696		Fnip2	-0.122062	4.02042	0.615327	0.441969	0.81929		Fnip2	0.182861	4.02042	1.37776	0.254252	0.311488
ENSMUSG00000061186	Sfmbt2	Scm-like with four mbt domains 2	-1.841	-1.16831	-1.07442	-1.56399	-0.748167	-0.783309	-0.0512959	-1.9063	-1.34659	-1.19122	-1.36108	2.39262	-1.00171	0.11946	-1.84868	-1.32379	-1.58667	-1.24882	-1.77188	-1.85402	-0.117835		Sfmbt2	0.0395256	-0.857719	0.00243547	0.961129	0.992234		Sfmbt2	-0.426685	-0.857719	0.264171	0.612894	0.665921
ENSMUSG00000061207	Stk19	serine/threonine kinase 19	3.71943	3.22935	3.23481	3.63139	3.12654	3.50766	3.71863	3.62545	3.62044	3.18864	3.56071	3.75342	3.17606	3.61464	3.15285	3.55092	3.60802	3.25732	3.31748	3.51055	3.11048		Stk19	0.106838	3.4463	0.730704	0.402765	0.793269		Stk19	0.36272	3.4463	8.38592	0.00892785	0.0154987
ENSMUSG00000061232	H2-K1	histocompatibility 2, K1, K region	7.41214	8.2024	8.17408	7.68867	8.78861	8.34439	7.6782	7.81696	8.4415	8.67338	7.64236	7.90965	8.28145	8.68667	7.83282	7.75931	7.4257	8.05519	7.96284	7.69609	8.51225		H2-K1	-0.0409265	8.13726	0.104468	0.749882	0.944049		H2-K1	-0.853909	8.13726	44.7868	1.62179e-06	6.42359e-06
ENSMUSG00000061244	Exoc5	exocyst complex component 5	5.59523	3.82612	3.82186	5.59963	4.05737	4.40739	5.81994	5.39679	4.0688	4.15507	5.60106	5.83263	4.20786	4.24453	5.52891	5.61399	6.03302	3.9934	5.76561	5.94095	4.68238		Exoc5	-0.0574493	5.10388	0.166229	0.687811	0.920841		Exoc5	1.61818	5.10388	127.372	3.92282e-10	4.78633e-09
ENSMUSG00000061273	Mmgt1	membrane magnesium transporter 1	6.21902	5.14365	5.30781	6.16276	5.06083	5.14243	6.40295	6.11389	5.01425	5.01125	6.32311	6.21224	5.08143	5.42849	6.14865	6.37804	6.21077	5.39327	6.39864	6.1612	5.15484		Mmgt1	0.104999	5.81458	1.48102	0.237761	0.678082		Mmgt1	1.15157	5.81458	174.454	2.4031e-11	4.81211e-10
ENSMUSG00000061286	Exosc5	exosome component 5	3.01743	4.1693	3.80207	3.52633	3.80299	4.22318	3.25653	3.86956	3.89101	3.99892	3.40625	3.57815	3.85899	4.1174	3.62152	3.41905	3.42814	4.00634	3.48249	3.48911	3.72969		Exosc5	0.289375	3.76138	9.07284	0.006878	0.117359		Exosc5	-0.488055	3.76138	25.3246	6.35501e-05	0.000175414
ENSMUSG00000061288	Taok3	TAO kinase 3	3.27499	3.31894	3.25667	3.06302	3.38089	3.03376	3.13627	2.46306	3.0731	3.45981	3.34328	2.34454	3.3209	3.47048	3.6248	2.97866	2.94968	3.31537	3.0474	3.09404	3.0134		Taok3	0.1117	3.18206	0.371305	0.549145	0.863692		Taok3	-0.127185	3.18206	0.476077	0.498123	0.557642
ENSMUSG00000061306	Slc38a10	solute carrier family 38, member 10	5.17466	6.33931	6.29274	5.45336	6.4246	6.52228	5.50805	5.77879	6.42929	6.23576	5.59286	5.62954	6.20483	6.59541	5.73986	5.6491	5.52208	6.52339	5.56452	4.99942	6.38257		Slc38a10	0.100124	6.03652	0.899364	0.354256	0.768286		Slc38a10	-0.959476	6.03652	80.6822	1.84023e-08	1.26323e-07
ENSMUSG00000061313	Ddhd2	DDHD domain containing 2	7.66073	5.59454	5.67838	7.97319	6.17083	5.52321	7.78804	8.01263	5.43108	5.60423	7.85018	7.86814	5.46718	5.77858	8.10762	7.9775	8.12676	5.78297	8.09639	7.73586	5.69575		Ddhd2	-0.0542251	7.20829	0.207318	0.653775	0.906739		Ddhd2	2.15484	7.20829	302.769	1.4738e-13	9.00534e-12
ENSMUSG00000061315	Naca	nascent polypeptide-associated complex alpha polypeptide	7.56978	7.52725	7.39309	7.32319	7.27283	7.4319	7.97294	7.78495	7.60523	7.26945	7.68799	8.08747	7.45803	7.26094	7.85146	7.88289	8.27717	7.46252	7.64266	8.28759	7.43615		Naca	-0.0426452	7.65785	0.106092	0.748017	0.944044		Naca	0.58553	7.65785	19.8732	0.000240576	0.000587667
ENSMUSG00000061330	Gm11361		-1.17464	-1.22028	0.204592	0.0997945	-1.14506	-0.923258	-0.403978	-0.0490944	-0.440379	-1.22643	-1.08143	-0.91346	-0.571683	-1.13325	-0.772602	-0.20345	-0.0919015	-0.338186	-0.863695	-1.6543	-2.20633		Gm11361	-0.335041	-0.656261	0.609141	0.444239	0.820044		Gm11361	0.0616417	-0.656261	0.0207428	0.886921	0.905609
ENSMUSG00000061353	Cxcl12	chemokine (C-X-C motif) ligand 12	5.71529	6.89285	6.88904	5.3666	6.61452	6.98052	5.49292	5.64712	7.09458	6.85658	5.47764	5.78503	6.61273	6.49878	5.65015	5.66177	6.17913	6.70911	5.31769	5.8997	6.66502		Cxcl12	0.00967907	6.29627	0.0055407	0.941402	0.989183		Cxcl12	-0.979319	6.29627	55.4745	3.42324e-07	1.62204e-06
ENSMUSG00000061360	Phf5a	PHD finger protein 5A	5.33271	3.20217	3.52723	5.58456	3.42131	3.41621	5.71772	5.29511	3.44777	3.40379	5.74325	5.51863	3.55035	3.18682	5.5143	5.58726	5.1553	3.14742	5.83206	5.55053	3.30633		Phf5a	-0.177939	4.82061	2.70987	0.115332	0.517038		Phf5a	2.03562	4.82061	340.549	4.84969e-14	3.88452e-12
ENSMUSG00000061371	Zfp873	zinc finger protein 873	-2.53413	-1.36782	-1.26729	-2.26729	-1.27306	-1.22391	-1.8075	-2.48747	-0.775244	-1.68602	-2.95536	-2.50751	-1.35025	-1.13342	-2.05191	-2.39327	-2.72407	-1.23536	-1.81354	-2.68817	-0.623712		Zfp873	-0.327966	-1.64993	1.17052	0.29215	0.725517		Zfp873	-1.69591	-1.64993	25.0708	6.73532e-05	0.000185039
ENSMUSG00000061374	Fiz1	Flt3 interacting zinc finger protein 1	4.51298	4.07565	3.9126	4.51129	4.04939	4.16872	4.35054	4.35437	4.07734	4.06765	4.49943	4.49424	3.98968	3.91162	4.54745	4.48838	4.34	4.01838	4.4705	4.34463	3.89518		Fiz1	0.0649446	4.25659	0.988602	0.331946	0.754757		Fiz1	0.424214	4.25659	42.0152	2.53461e-06	9.59115e-06
ENSMUSG00000061393	Acvr2b	activin receptor IIB	-0.513683	1.29308	1.17031	-0.231117	1.60478	1.70326	-0.339102	-0.11847	1.4375	1.43096	-1.01464	-0.625819	1.12417	1.30329	-0.344165	-0.832931	-0.816175	1.50166	-0.693539	-0.236637	1.48695		Acvr2b	0.0803954	0.771067	0.184173	0.672392	0.915769		Acvr2b	-2.0052	0.771067	98.1368	3.65393e-09	3.20035e-08
ENSMUSG00000061397	Krt79	keratin 79	0.345586	0.784601	0.851306	0.800525	0.439061	1.08294	0.581495	0.955085	1.73822	0.578996	0.521773	1.48357	0.624213	1.35449	0.288427	0.655966	1.20966	1.21887	0.604454	0.708046	0.917851		Krt79	0.0542337	0.895735	0.0414279	0.840768	0.968875		Krt79	-0.256156	0.895735	0.902061	0.353551	0.415283
ENSMUSG00000061410	Zcchc14	zinc finger, CCHC domain containing 14	5.13589	5.58678	5.43927	5.151	5.68338	5.41578	5.31617	5.60609	5.49705	5.19674	5.18193	5.78424	5.30891	5.25709	5.41469	5.13727	5.30896	5.30491	5.07602	5.32225	5.2213		Zcchc14	-0.0798465	5.36009	0.426189	0.521289	0.851327		Zcchc14	-0.192086	5.36009	2.45823	0.132575	0.174974
ENSMUSG00000061411	Nol4l	nucleolar protein 4-like	2.2534	4.043	3.86783	3.18074	4.02834	4.29218	2.56199	3.84267	3.67404	4.17937	2.78444	3.10367	4.15961	4.4787	2.92208	2.18436	2.52484	3.9858	2.92098	1.76665	3.48007		Nol4l	0.345615	3.58769	3.39392	0.0802931	0.437562		Nol4l	-1.58858	3.58769	66.1659	8.91341e-08	5.06965e-07
ENSMUSG00000061436	Hipk2	homeodomain interacting protein kinase 2	6.59071	5.11637	5.09939	6.36128	5.42397	4.59936	6.61552	6.32354	5.02285	4.99756	6.52239	6.2726	4.70693	5.02577	6.54598	6.30122	6.53948	5.00217	6.47038	5.83765	4.86886		Hipk2	-0.0864379	5.84977	0.376353	0.546466	0.862199		Hipk2	1.36114	5.84977	90.6628	7.07329e-09	5.57603e-08
ENSMUSG00000061455	Stx17	syntaxin 17	4.16188	4.72788	4.58317	4.05979	4.81022	4.36214	4.35746	4.55285	5.07416	4.51139	4.32702	4.9342	4.34936	4.37694	4.11712	4.47089	4.35324	4.44646	4.14799	4.3921	4.30067		Stx17	-0.159393	4.48941	1.01573	0.325555	0.75243		Stx17	-0.300042	4.48941	3.56044	0.0737538	0.103821
ENSMUSG00000061458	Nol10	nucleolar protein 10	3.73631	2.54669	2.59552	3.46826	2.67172	2.44675	3.78904	3.8272	2.56388	2.75385	3.446	4.17438	2.81244	2.97039	3.61908	3.71377	4.41153	2.59046	3.51532	4.08879	2.65051		Nol10	0.0108176	3.35138	0.00481659	0.945358	0.98942		Nol10	1.32007	3.35138	70.6886	5.30565e-08	3.19393e-07
ENSMUSG00000061461	Smim20	small integral membrane protein 20	4.3645	4.86695	5.12762	4.41577	4.7976	5.09435	4.49546	4.96357	5.12286	4.89615	4.6949	5.17474	4.99211	4.89066	4.15354	4.66229	4.43601	4.94941	4.5507	4.74677	5.0696		Smim20	-0.0847204	4.82223	0.367992	0.550916	0.864563		Smim20	-0.479325	4.82223	11.6325	0.00276824	0.00535866
ENSMUSG00000061462	Obscn	obscurin, cytoskeletal calmodulin and titin-interacting RhoGEF	8.74684	-0.0450927	6.20829	9.0545	3.09666	4.68275	6.25471	5.16643	6.49527	7.61687	3.43176	2.67163	0.225889	-0.861012	1.20207	6.58154	5.85843	0.224372	6.66861	1.95209	4.88084		Obscn	0.149421	6.40674	0.00981076	0.922084	0.985295		Obscn	1.7149	6.40674	1.23035	0.280481	0.339295
ENSMUSG00000061474	Mrps36	mitochondrial ribosomal protein S36	5.70137	6.25591	6.37588	6.13815	6.29063	6.28368	6.09064	6.29937	6.32581	6.0245	6.30548	6.26599	6.26354	6.21556	6.20055	6.11335	5.75501	6.23894	6.32171	5.99989	6.42914		Mrps36	-0.131722	6.20742	2.83137	0.107965	0.503024		Mrps36	-0.396165	6.20742	25.4792	6.13509e-05	0.00017006
ENSMUSG00000061477	Rps7	ribosomal protein S7	7.81773	7.47501	7.40697	7.798	7.35177	7.41567	7.9515	7.96294	7.49257	7.47078	7.8272	7.76535	7.4833	7.24265	7.75803	7.89644	7.99212	7.34116	7.68703	8.02372	7.28991		Rps7	-0.0152361	7.65263	0.0540594	0.818504	0.963306		Rps7	0.53138	7.65263	65.4021	9.75614e-08	5.47203e-07
ENSMUSG00000061479	Snrpa	small nuclear ribonucleoprotein polypeptide A	4.78595	4.62923	4.73977	4.68823	4.7543	4.59689	4.86595	4.76709	4.56379	4.66826	4.98187	4.88563	4.77434	4.45078	4.68536	4.92676	4.73662	4.59875	4.67812	4.8662	4.6371		Snrpa	-0.106284	4.7315	2.30729	0.144397	0.562862		Snrpa	0.141624	4.7315	4.08854	0.0567375	0.0822246
ENSMUSG00000061482	Hist1h4d	H4 clustered histone 4	-1.54969	-1.59762	-1.43556	-1.83117	-1.34717	-1.81775	-2.11286	-1.4925	-1.93465	-1.85655	-1.62502	-1.25068	-1.19258	-0.40967	-1.10482	-1.28186	-1.8206	-2.40002	-2.64513	-2.03956	-1.23263		Hist1h4d	-0.0649021	-1.52156	0.0255374	0.874636	0.978367		Hist1h4d	-0.425139	-1.52156	1.00145	0.328898	0.389672
ENSMUSG00000061510	Gm10101		-3.05178	-2.04469	-0.468374	-2.27066	-1.27671	-1.6528	-1.97609	-1.54515	-1.49476	-0.775071	-1.54971	-2.0129	-0.48236	-1.1304	-1.88893	-1.34147	-1.47818	-1.37594	-0.911251	-2.68848	-1.73141		Gm10101	-0.410593	-1.41688	0.935747	0.344911	0.761698		Gm10101	-1.1737	-1.41688	6.70717	0.0174957	0.0284312
ENSMUSG00000061518	Cox5b	cytochrome c oxidase subunit 5B	8.95169	9.32223	9.26132	9.24799	9.02664	9.5785	9.30059	9.25513	9.21274	9.13152	9.41403	9.46793	9.16498	9.1814	9.10982	9.22737	9.02624	9.27614	9.26363	9.3567	9.09272		Cox5b	0.152533	9.24455	2.63708	0.12003	0.526587		Cox5b	0.0269106	9.24455	0.0821042	0.777409	0.812574
ENSMUSG00000061533	Cep128	centrosomal protein 128	1.64843	3.06219	2.55116	2.48935	1.99237	1.5995	-1.06512	-0.968898	2.18922	1.65732	-0.942833	-0.159804	2.8	2.13271	1.59897	-1.67861	0.722686	2.89635	-0.50174	0.0259161	2.15448		Cep128	0.0245354	1.60007	0.00144814	0.970021	0.994577		Cep128	-2.17155	1.60007	9.42479	0.00603519	0.0108597
ENSMUSG00000061535	C1qtnf7	C1q and tumor necrosis factor related protein 7	0.393321	-0.48049	-0.359484	0.0526276	0.586279	0.243715	-0.494404	-0.0975545	0.112403	0.0981404	-1.66292	-0.0302263	0.425357	0.153396	-0.571024	-1.83917	-0.0561579	-0.444827	-0.318904	-1.17224	-0.530929		C1qtnf7	-0.176605	-0.189651	0.197943	0.661158	0.910171		C1qtnf7	-0.624186	-0.189651	2.35651	0.140408	0.184212
ENSMUSG00000061536	Sec22c	SEC22 homolog C, vesicle trafficking protein	1.2441	2.50106	2.15371	1.01888	2.73868	2.52809	0.376473	-0.159207	2.50411	2.98953	1.1004	1.51991	2.86531	2.58188	0.481257	0.319441	1.42374	2.95232	0.0336111	-0.19389	2.51141		Sec22c	0.15225	1.99242	0.250627	0.622091	0.89323		Sec22c	-1.88042	1.99242	33.8204	1.08214e-05	3.51594e-05
ENSMUSG00000061544	Zfp229	zinc finger protein 229	1.50072	2.41168	1.93968	1.61523	3.78621	2.8113	2.38857	1.55697	3.0556	2.45092	1.63133	1.39715	2.56314	2.6308	1.59753	3.02434	1.09381	2.20591	0.181113	1.55197	3.04293		Zfp229	-0.487795	2.25046	1.88824	0.184584	0.624531		Zfp229	-0.926848	2.25046	6.66376	0.0178158	0.0288906
ENSMUSG00000061559	Wdr61	WD repeat domain 61	5.1253	4.60298	4.56714	5.05134	4.67684	4.6347	5.18168	5.02437	4.6471	4.55108	5.17237	5.0296	4.72306	4.67103	5.13112	5.05987	4.95103	4.73162	5.06397	5.15233	4.56476		Wdr61	0.00210517	4.88387	0.00132647	0.971307	0.994947		Wdr61	0.460115	4.88387	63.1623	1.27767e-07	6.91335e-07
ENSMUSG00000061577	Adgrg5	adhesion G protein-coupled receptor G5	-2.75449	-2.47982	-2.40912	-2.57833	-1.56025	-2.18011	-2.30518	-2.05175	-1.39118	-1.59074	0.735669	-2.11107	-2.8896	-0.573368	-2.01406	-2.62212	-2.93695	1.37448	-1.47568	-1.86462	-1.98873		Adgrg5	1.44907	-1.63592	3.06679	0.0952085	0.472042		Adgrg5	-0.637013	-1.63592	0.540366	0.470802	0.531134
ENSMUSG00000061589	Dot1l	DOT1-like, histone H3 methyltransferase (S. cerevisiae)	6.78057	6.51506	6.1539	6.74077	6.18576	6.56958	7.1176	6.81278	6.02473	6.53532	6.79883	6.93789	6.09655	6.24608	6.69419	6.8085	6.71358	6.66255	6.87961	6.80044	6.0833		Dot1l	0.402435	6.61061	24.4578	7.76138e-05	0.00568641		Dot1l	0.741888	6.61061	82.528	1.53116e-08	1.07787e-07
ENSMUSG00000061601	Pclo	piccolo (presynaptic cytomatrix protein)	-2.59518	0.444579	0.0229991	-2.40798	0.265069	1.31912	-1.31182	-1.1103	1.33422	-1.0285	-1.5805	-1.77625	-0.24422	1.31697	-2.12558	-1.75549	-2.5084	1.0204	-1.89012	-3.91501	-2.60693		Pclo	0.712968	-0.436173	1.39643	0.251164	0.693222		Pclo	-2.65917	-0.436173	14.9117	0.00097019	0.00207558
ENSMUSG00000061603	Akap6	A kinase (PRKA) anchor protein 6	2.98272	-0.33389	0.61537	3.59646	-0.593227	0.460147	0.68895	0.0722986	-0.777339	2.03848	-0.56168	-0.559259	-1.14683	-1.34881	-2.23663	1.44568	0.521482	-0.677713	1.11588	-1.80982	-0.901802		Akap6	1.02484	1.00009	1.05832	0.315864	0.747227		Akap6	1.97419	1.00009	3.83985	0.0641138	0.0918314
ENSMUSG00000061607	Mdc1	mediator of DNA damage checkpoint 1	3.1005	4.96332	4.46999	3.32006	4.8548	4.71117	3.21283	2.68102	4.1678	4.35043	3.29727	3.82792	5.01661	4.62653	3.33985	3.34516	2.93133	4.8475	2.90286	2.90847	4.41689		Mdc1	0.0951601	4.08366	0.264844	0.612444	0.889564		Mdc1	-1.51696	4.08366	63.1063	1.28644e-07	6.94621e-07
ENSMUSG00000061613	U2af1	U2 small nuclear ribonucleoprotein auxiliary factor (U2AF) 1	5.0789	4.50746	4.35942	5.01646	4.31418	4.26628	5.21926	5.26388	4.46535	4.45299	5.30621	5.38959	4.48711	4.38332	5.04809	5.15803	5.34938	4.4554	5.27641	5.22579	4.34515		U2af1	0.019723	4.86661	0.0670963	0.798256	0.95683		U2af1	0.815415	4.86661	113.796	1.03978e-09	1.09795e-08
ENSMUSG00000061650	Med9	mediator complex subunit 9	4.19797	4.27801	4.28933	4.01032	4.12447	4.24648	4.6907	4.18027	4.43112	4.16194	4.22429	4.80156	4.35226	4.16985	3.94817	4.61743	4.08336	4.16172	4.41265	4.53645	3.98454		Med9	-0.0400696	4.29645	0.0776931	0.783306	0.953183		Med9	0.201767	4.29645	1.9652	0.176267	0.225143
ENSMUSG00000061665	Cd2ap	CD2-associated protein	5.21127	5.09661	5.09465	5.01061	5.06291	5.02871	5.27474	5.15276	4.99856	4.9827	5.08316	5.02207	4.98284	5.10295	5.11911	5.11322	5.31429	5.02091	5.14903	5.21044	5.08472		Cd2ap	0.00163104	5.10669	0.000951566	0.975697	0.995528		Cd2ap	0.181293	5.10669	11.7277	0.00268064	0.00520473
ENSMUSG00000061666	Gdpd1	glycerophosphodiester phosphodiesterase domain containing 1	1.79465	-0.0470898	-0.125489	0.953023	-0.283643	-0.244085	1.5775	1.01385	-0.403445	-0.123983	0.773829	1.7377	0.21226	-0.189897	0.91391	1.37586	1.25998	0.0285766	0.871179	1.32349	-0.00190745		Gdpd1	-0.0166565	0.733288	0.00694081	0.934431	0.987425		Gdpd1	1.64572	0.733288	68.0492	7.15809e-08	4.2011e-07
ENSMUSG00000061669	Gm6404	ribosomal protein L34, pseudogene 2	-1.45697	-1.1522	-1.91968	-0.829341	-0.700326	-1.81259	-1.09152	-0.954056	-1.50921	-1.3053	-0.658244	-1.7428	-2.03554	-1.16123	-1.33596	-0.568971	-0.977754	-1.52846	-0.867728	-1.00209	-1.31168		Gm6404	0.0450019	-1.17083	0.0193172	0.906047	0.983705		Gm6404	0.493345	-1.17083	2.32549	0.142907	0.187252
ENSMUSG00000061684	Rpl21-ps8	ribosomal protein L21, pseudogene 8	-1.30484	-0.714644	-1.6171	0.0709961	-0.448881	-0.420864	-0.559005	0.00562927	-0.203586	-1.07965	0.0704816	0.0532563	-0.87128	-0.667235	-0.994716	-1.13073	-0.857385	-0.00256343	0.255221	-0.55751	-0.778322		Rpl21-ps8	0.203461	-0.460327	0.436885	0.516162	0.848776		Rpl21-ps8	-0.137927	-0.460327	0.191161	0.66663	0.714563
ENSMUSG00000061689	Dlgap4	DLG associated protein 4	5.19642	5.73412	5.5918	5.57127	5.69	5.54197	5.44032	5.27537	5.73366	5.63718	5.32258	5.59977	5.22574	5.54031	5.54741	5.35785	5.48227	6.14039	5.15867	5.58429	5.55283		Dlgap4	0.167772	5.54217	1.89285	0.184072	0.624167		Dlgap4	-0.150767	5.54217	1.52357	0.231367	0.287285
ENSMUSG00000061723	Tnnt3	troponin T3, skeletal, fast	9.96308	2.1469	7.65823	10.1993	4.62628	6.00075	7.04758	6.8124	4.54383	8.81667	4.80582	4.76674	-0.179102	1.30786	2.03484	7.93976	7.28191	-0.019131	8.01648	1.35405	0.31067		Tnnt3	1.0548	7.56155	0.419902	0.524346	0.853059		Tnnt3	2.60671	7.56155	2.33394	0.142221	0.186432
ENSMUSG00000061724	Gm2423		3.40233	3.4216	3.1667	3.48362	3.32298	3.13243	3.70967	3.70751	3.44289	2.91751	3.74922	3.55137	3.10182	3.39926	3.72872	3.77549	3.39696	3.39857	3.93562	3.29881	3.38744		Gm2423	-0.0224947	3.47096	0.0337406	0.856107	0.973679		Gm2423	0.242537	3.47096	3.91146	0.0618825	0.0889238
ENSMUSG00000061731	Ext1	exostosin glycosyltransferase 1	4.4656	4.81657	5.14367	4.12805	5.43863	5.40082	4.42584	5.10503	4.82356	5.13121	4.62916	5.48829	5.0388	4.78347	4.56856	4.58206	5.34023	5.06474	4.12387	4.89149	5.16693		Ext1	-0.0797193	4.92599	0.1194	0.733289	0.938514		Ext1	-0.354381	4.92599	2.34203	0.141568	0.185618
ENSMUSG00000061740	Cyp2d22	cytochrome P450, family 2, subfamily d, polypeptide 22	4.37932	6.05266	5.87379	4.66771	5.84487	6.0177	5.15202	5.41023	5.3949	5.97535	4.93281	5.36122	5.5416	5.40593	5.0423	4.92447	4.6548	5.96659	5.09465	4.87154	5.90361		Cyp2d22	0.176075	5.47658	1.23984	0.278688	0.716534		Cyp2d22	-0.90692	5.47658	32.0919	1.51329e-05	4.76941e-05
ENSMUSG00000061742	Slc22a12	solute carrier family 22 (organic anion/cation transporter), member 12	-1.48539	-3.89468	-1.70595	-1.57668	-0.0953053	-2.95669	-2.27419	-1.06509	0.0892035	-2.07923	-2.45813	-0.821015	0.17829	-1.11242	-2.75451	-1.13343	-0.345772	-3.16738	-1.57662	-0.288558	-1.73117		Slc22a12	-2.3291	-1.12988	10.5245	0.00405936	0.0873753		Slc22a12	-0.569416	-1.12988	0.771868	0.390058	0.451341
ENSMUSG00000061751	Kalrn	kalirin, RhoGEF kinase	4.67169	2.60687	2.50211	4.41328	2.24858	2.34284	4.14573	4.01727	2.89539	2.89546	4.28304	4.68619	2.30465	2.28871	3.68942	4.39606	4.42223	2.16331	3.97875	4.68086	2.93737		Kalrn	-0.115758	3.66961	0.367731	0.551056	0.864577		Kalrn	1.88794	3.66961	94.725	4.9132e-09	4.07911e-08
ENSMUSG00000061755	Bod1l	biorientation of chromosomes in cell division 1-like	5.98035	5.28052	5.44213	5.5025	5.33595	5.05891	5.88146	5.83478	5.44521	5.6996	5.86906	6.07166	5.72693	5.70573	6.21786	6.01167	6.09715	5.15632	5.54035	6.12455	5.26783		Bod1l	-0.0465089	5.69809	0.106093	0.748015	0.944044		Bod1l	0.569772	5.69809	15.8469	0.000734118	0.00160838
ENSMUSG00000061758	Akr1b10	aldo-keto reductase family 1, member B10 (aldose reductase)	5.57132	4.55925	5.13757	5.18624	4.80119	4.50678	5.6491	5.322	4.92578	4.39302	5.23823	5.88277	4.92854	4.70071	5.2213	5.9939	5.44995	4.69241	5.13398	5.81875	5.00882		Akr1b10	-0.390717	5.18645	9.29379	0.00633468	0.11194		Akr1b10	0.746081	5.18645	33.8346	1.07921e-05	3.51009e-05
ENSMUSG00000061759	Armt1	acidic residue methyltransferase 1	4.08867	3.60251	3.61372	3.87958	3.64731	3.84026	4.32793	4.12557	3.60624	3.50708	4.01718	3.97203	3.71576	3.62991	4.06746	4.46708	3.62538	3.55926	4.05457	3.94705	3.41909		Armt1	0.0288645	3.85786	0.0587165	0.811	0.961632		Armt1	0.519365	3.85786	18.8746	0.00031354	0.000746384
ENSMUSG00000061778	Mospd2	motile sperm domain containing 2	3.99449	3.21815	3.25411	3.73374	2.88843	3.08865	3.79708	3.9173	3.26671	2.94506	3.66277	4.0842	2.93506	3.04811	3.73057	3.81203	4.38294	3.07334	3.62651	4.33238	3.09313		Mospd2	-0.0161466	3.565	0.0162351	0.899881	0.982274		Mospd2	0.99718	3.565	61.383	1.59143e-07	8.33118e-07
ENSMUSG00000061780	Cfd	complement factor D (adipsin)	10.9344	9.67512	10.8388	9.69223	11.0496	10.0161	10.8724	9.99324	11.3565	10.4272	10.2174	10.596	11.0071	8.86687	10.2575	11.1435	10.6326	9.42767	9.64343	10.7241	10.6568		Cfd	-1.22427	10.4914	28.8132	2.95492e-05	0.00275181		Cfd	-0.12846	10.4914	0.326495	0.574087	0.629598
ENSMUSG00000061787	Rps17	ribosomal protein S17	7.79796	7.59467	7.70551	7.83402	7.59738	7.57201	7.9894	7.95085	7.73573	7.54657	7.89715	7.72069	7.65955	7.33211	7.76384	7.87985	7.87693	7.48591	7.70148	7.91371	7.61521		Rps17	-0.154354	7.72749	5.85124	0.0252073	0.244313		Rps17	0.229409	7.72749	12.9172	0.00181007	0.00364681
ENSMUSG00000061815	Rufy4	RUN and FYVE domain containing 4	0.142071	2.806	3.33553	0.626219	3.34152	2.5465	1.15032	0.515604	3.02489	2.848	0.988976	0.818362	3.77227	2.32012	0.6292	0.583228	1.09191	2.83571	0.263039	0.37036	3.42379		Rufy4	-0.721698	2.33304	14.5249	0.00109145	0.0358995		Rufy4	-2.71884	2.33304	175.01	2.3351e-11	4.69419e-10
ENSMUSG00000061816	Myl1	myosin, light polypeptide 1	8.17846	5.18342	6.47868	8.60239	5.303	5.76281	6.55222	6.20331	5.47567	7.23979	5.09266	5.83591	5.1282	5.24292	4.65366	6.69851	6.03239	5.1331	6.65517	5.32331	5.43369		Myl1	0.32572	6.51465	0.24855	0.623529	0.893671		Myl1	1.23859	6.51465	3.50372	0.0759093	0.106545
ENSMUSG00000061838	Suclg2	succinate-Coenzyme A ligase, GDP-forming, beta subunit	6.02044	6.28733	6.45135	5.88697	6.68343	6.16287	6.35396	6.2433	6.35143	6.24752	6.22445	6.58928	6.42307	6.405	6.04302	6.20054	6.39628	6.38022	6.03961	6.31022	6.57123		Suclg2	-0.202027	6.31642	3.50639	0.0758063	0.426707		Suclg2	-0.23867	6.31642	4.88529	0.0388879	0.0584794
ENSMUSG00000061848	Gm5805	40S ribosomal protein S14	-0.533638	-1.32459	-0.484426	-0.577252	-1.18926	-1.23073	-0.572068	-0.76693	-0.818683	-1.38762	-0.562334	-0.983693	-1.07025	-1.53457	-1.67551	-0.61776	-0.79027	-1.73525	-0.519589	-1.05419	-0.751937		Gm5805	-0.67541	-0.923203	6.81277	0.0178014	0.202198		Gm5805	0.163769	-0.923203	0.414175	0.527159	0.5854
ENSMUSG00000061859	Inadl	PATJ, crumbs cell polarity complex component	-0.872754	3.02351	0.602325	-0.208917	1.1499	-0.0139554	-1.44318	0.647051	-0.760969	1.01815	-0.598742	-1.20464	0.808483	1.47638	2.32274	1.80605	-0.486018	0.0505084	-0.0312786	-0.141874	0.568956		Inadl	0.981733	0.604282	1.82289	0.192031	0.632881		Inadl	-0.458028	0.604282	0.369154	0.550293	0.607468
ENSMUSG00000061878	Sphk1	sphingosine kinase 1	2.6927	-2.2794	-3.6932	2.14551	0.422915	0.196062	1.81318	3.11092	-1.07614	-1.29473	2.26407	4.43015	-0.472858	-1.68101	1.65107	1.37668	3.86472	-0.528382	2.13251	3.24434	-1.55324		Sphk1	-0.0900615	1.94351	0.0115888	0.915344	0.98452		Sphk1	3.89791	1.94351	23.8342	8.98495e-05	0.000239769
ENSMUSG00000061882	Ccdc62	coiled-coil domain containing 62	2.87103	3.30241	2.31809	2.50773	2.00351	3.47582	2.28058	2.42655	2.15161	2.55252	2.73487	1.48951	3.59832	2.95645	2.81085	2.69702	1.49112	3.08865	2.93235	1.66568	2.63115		Ccdc62	0.445848	2.83567	1.96557	0.176228	0.613503		Ccdc62	-0.387812	2.83567	1.41126	0.248745	0.305647
ENSMUSG00000061887	Ssbp3	single-stranded DNA binding protein 3	3.93937	5.56615	5.85103	3.71953	5.85481	5.42663	4.0222	3.62167	5.73457	5.47898	3.91824	3.77253	5.92075	5.21204	3.59015	4.15944	3.72628	5.56576	3.85125	3.71752	5.90037		Ssbp3	-0.398978	4.97477	19.8168	0.000244154	0.0131055		Ssbp3	-1.9353	4.97477	429.97	5.24752e-15	8.62993e-13
ENSMUSG00000061894	Zscan20	zinc finger and SCAN domains 20	1.99419	1.54517	1.41064	1.30323	1.89781	2.4429	1.2567	0.587131	1.73191	0.994437	1.44286	1.37413	1.31403	1.73295	1.53125	1.49141	1.0078	1.56355	0.931565	1.31629	1.74227		Zscan20	0.0993202	1.49856	0.160002	0.693389	0.922375		Zscan20	-0.194047	1.49856	0.597779	0.448456	0.50899
ENSMUSG00000061898	Rbak	RB-associated KRAB zinc finger	2.51138	2.70429	2.60059	2.19033	3.23647	3.05187	2.91227	2.67304	3.08411	2.76903	2.41124	3.0837	2.68749	2.98161	2.39456	2.77293	2.56188	3.19471	1.86344	2.87857	2.90026		Rbak	0.0306011	2.77031	0.0276157	0.869682	0.977273		Rbak	-0.184694	2.77031	0.996396	0.330092	0.390937
ENSMUSG00000061904	Slc25a3	solute carrier family 25 (mitochondrial carrier, phosphate carrier), member 3	7.95303	7.28644	7.24828	8.40937	7.26051	7.36043	7.88182	8.07514	6.97268	7.28417	8.12007	7.84462	7.02035	7.24409	8.07876	7.93745	7.90601	7.38803	8.21279	7.66671	7.04541		Slc25a3	0.199075	7.67927	5.08473	0.0354855	0.292727		Slc25a3	0.758291	7.67927	73.0196	4.10237e-08	2.53269e-07
ENSMUSG00000061950	Ppp4r1	protein phosphatase 4, regulatory subunit 1	5.63751	4.24009	3.5772	5.62358	3.86728	3.96823	5.67927	5.165	3.93633	4.09293	5.63865	5.42642	4.11053	4.45938	5.75896	5.56039	5.67867	3.96593	5.63998	5.17256	3.96628		Ppp4r1	0.256618	4.9864	4.03898	0.0581261	0.378824		Ppp4r1	1.65977	4.9864	163.205	4.37803e-11	7.70842e-10
ENSMUSG00000061979	Wbscr16	reculator of chromosome condensation 1 like	4.30212	3.42043	3.79689	4.26538	3.68911	3.97163	4.53916	4.59889	4.03176	3.54463	4.53548	4.62477	3.86273	3.77779	4.15284	4.18089	4.65526	3.41344	4.35454	4.39407	3.77954		Wbscr16	-0.193699	4.12113	2.48506	0.130597	0.541127		Wbscr16	0.591011	4.12113	23.1349	0.00010616	0.000278913
ENSMUSG00000061981	Flot2	flotillin 2	6.31553	6.96951	7.16803	6.5466	7.11595	6.96764	6.58041	6.65824	7.04666	6.88051	6.51517	6.64071	7.20714	7.11384	6.44234	6.29691	6.63173	7.0124	6.63349	6.3793	7.17975		Flot2	-0.15398	6.82814	4.66201	0.0431444	0.324401		Flot2	-0.697442	6.82814	94.5755	4.97836e-09	4.12657e-08
ENSMUSG00000061983	Rps12	ribosomal protein S12	7.65792	7.53274	7.41594	7.79357	7.33179	7.52215	7.83421	7.85152	7.51408	7.53605	7.86164	7.60811	7.42271	7.32071	7.7368	7.83511	7.87957	7.43737	7.67672	7.95465	7.35		Rps12	0.063889	7.6321	0.894983	0.355405	0.76927		Rps12	0.427411	7.6321	39.9115	3.60703e-06	1.31979e-05
ENSMUSG00000062006	Rpl34	ribosomal protein L34	6.60909	6.21474	6.09771	6.69043	6.0582	6.2796	6.89762	6.82829	6.14201	6.18664	6.69646	6.55362	6.17775	6.03776	6.68129	6.76486	6.71094	6.09941	6.69554	6.77929	5.94564		Rpl34	0.079865	6.46037	1.40094	0.250424	0.692462		Rpl34	0.669608	6.46037	97.7031	3.79228e-09	3.29041e-08
ENSMUSG00000062012	Zfp13	zinc finger protein 13	0.800907	2.20329	2.18022	0.282163	2.14179	2.18708	0.51316	1.23416	2.47518	2.27269	0.492604	1.38391	2.58018	2.07616	0.293492	0.456405	0.7925	2.43707	0.480991	0.550737	2.35458		Zfp13	-0.117585	1.71761	0.353394	0.558855	0.867403		Zfp13	-1.77087	1.71761	72.1226	4.52565e-08	2.77297e-07
ENSMUSG00000062014	Gmfb	glia maturation factor, beta	6.06458	5.51065	5.48359	6.26314	5.64877	5.58798	6.52254	6.23536	5.581	5.36709	6.38095	6.19849	5.46707	5.91732	6.23278	6.50672	6.32601	5.61039	6.43329	6.57835	5.54626		Gmfb	0.0634737	6.01503	0.417392	0.525575	0.853222		Gmfb	0.865618	6.01503	76.6658	2.7789e-08	1.8088e-07
ENSMUSG00000062031	Athl1	protein glucosylgalactosylhydroxylysine glucosidase	2.18925	3.59946	3.85818	2.14806	3.6869	3.6629	2.13491	2.81647	3.62224	3.69706	2.4322	2.69207	3.66099	3.52396	2.43665	2.34375	2.26471	3.65558	2.21306	2.44537	3.74943		Athl1	-0.0894007	3.18088	0.638899	0.433488	0.813856		Athl1	-1.45064	3.18088	157.213	6.11916e-11	1.01826e-09
ENSMUSG00000062038	Gm10108		2.16899	1.63141	1.34196	2.43049	1.41952	2.08853	2.13364	1.97635	0.916828	0.770856	2.7983	2.1222	1.61969	1.09335	2.09545	2.58865	2.30286	2.60258	2.70485	2.31114	0.995436		Gm10108	0.507381	2.01984	3.40778	0.0797239	0.43673		Gm10108	1.04152	2.01984	14.2279	0.00119596	0.00250451
ENSMUSG00000062040	Zfp27	zinc finger protein 27	3.94324	2.32543	2.40318	3.68772	2.68882	2.08691	4.23007	3.76363	3.59526	2.58051	3.82531	4.30701	2.64349	2.51735	3.72093	4.15888	3.89498	2.20606	3.96938	3.80416	2.40213		Zfp27	-0.462919	3.41848	5.6941	0.0270051	0.252554		Zfp27	1.21031	3.41848	38.9676	4.24335e-06	1.5247e-05
ENSMUSG00000062044	Lmtk3	lemur tyrosine kinase 3	-3.91047	0.635577	-0.117571	-2.42868	-0.584217	-0.21384	-3.0255	-2.58937	-0.277941	0.000647829	-3.03579	-2.92266	0.301378	-0.789502	-3.4308	-0.00522122	-3.26178	-0.112414	-2.72897	-3.23727	0.154815		Lmtk3	0.0452768	-0.798011	0.00654257	0.936335	0.988495		Lmtk3	-2.63759	-0.798011	14.1665	0.00121889	0.00254735
ENSMUSG00000062054	Iah1	isoamyl acetate-hydrolyzing esterase 1 homolog	3.88213	4.96292	4.83118	4.38188	4.76166	5.06312	4.32402	4.74682	4.75042	4.84366	4.65345	4.60599	4.68403	4.85043	4.60608	4.28977	4.26825	4.93215	4.5679	4.35646	4.70237		Iah1	0.186453	4.67261	5.10911	0.0350932	0.291167		Iah1	-0.51332	4.67261	38.0893	4.94798e-06	1.74916e-05
ENSMUSG00000062070	Pgk1	phosphoglycerate kinase 1	9.15417	8.14248	8.1699	9.28196	7.7543	8.30517	9.48997	9.38547	7.98733	7.99191	9.39621	9.51452	7.99407	8.40001	9.32793	9.47939	9.20976	8.38969	9.48777	9.28027	8.26985		Pgk1	0.208465	8.88555	4.44862	0.0477143	0.343557		Pgk1	1.28382	8.88555	163.655	4.27121e-11	7.58176e-10
ENSMUSG00000062075	Lmnb2	lamin B2	1.70223	3.09736	3.51206	2.02228	3.2351	3.23229	2.21246	1.10063	3.59926	3.38061	2.04235	1.30652	3.76696	3.18986	1.82004	2.12861	1.65044	3.15721	1.94903	1.62993	3.50275		Lmnb2	-0.320542	2.7768	3.48466	0.0766502	0.427929		Lmnb2	-1.661	2.7768	86.7205	1.02078e-08	7.62328e-08
ENSMUSG00000062077	Trim54	tripartite motif-containing 54	4.62536	-2.6702	1.86626	5.17471	-0.915203	0.86771	1.75745	1.12236	-0.204341	3.3327	-0.438153	-0.783028	-3.87476	-2.89972	-3.87476	2.84752	1.95309	-3.20374	2.73844	-3.15053	-3.87476		Trim54	1.32867	2.29327	0.70626	0.410609	0.79847		Trim54	3.01152	2.29327	3.43077	0.0787902	0.110178
ENSMUSG00000062078	Qk	quaking, KH domain containing RNA binding	8.0749	6.97071	7.22068	8.23697	6.7795	6.82186	8.14363	8.13942	6.99828	7.00186	8.12206	8.19369	7.14729	7.26139	7.9978	8.14168	8.18342	7.05172	8.20804	8.06583	7.22832		Qk	-0.0558831	7.68685	0.428323	0.520259	0.850717		Qk	1.03851	7.68685	145.003	1.25594e-10	1.85973e-09
ENSMUSG00000062081	Gm6055		0.397307	0.421161	1.44527	0.881061	1.10728	1.13639	1.46362	2.17587	1.46195	0.994301	1.07771	1.82782	1.01981	-0.0652218	1.53034	1.00039	1.16617	1.12692	0.0666355	1.11418	0.503535		Gm6055	-0.36275	1.12566	1.15767	0.294741	0.727062		Gm6055	-0.0733312	1.12566	0.047245	0.830127	0.858218
ENSMUSG00000062093	Gm10110	poly(A)-binding protein, cytoplasmic pseudogene	1.62218	1.65702	1.16991	2.1866	1.03622	1.0858	1.7451	1.68913	0.457262	1.17845	1.35963	1.97597	1.29828	1.08534	1.86325	1.71726	2.34475	0.82408	1.60118	1.53453	0.589248		Gm10110	0.248807	1.499	1.32436	0.263365	0.704944		Gm10110	0.892391	1.499	16.9372	0.000535687	0.00121283
ENSMUSG00000062098	Btbd3	BTB (POZ) domain containing 3	4.27041	4.93783	4.9292	4.299	4.90982	4.91339	4.5307	4.58904	4.77048	4.90121	4.63388	4.78182	4.96466	4.72679	4.1624	4.39539	4.12196	4.95884	4.64505	4.27466	5.02796		Btbd3	-0.0335091	4.70204	0.10905	0.744658	0.943253		Btbd3	-0.599091	4.70204	34.2653	9.94447e-06	3.26186e-05
ENSMUSG00000062101	Zfp119b	zinc finger protein 119b	-0.0810372	0.958434	0.701216	0.608991	0.702813	0.977112	0.941569	1.1497	1.03872	1.02459	0.61826	1.08255	0.825805	0.323238	0.356008	1.05296	0.666343	1.35817	0.382805	0.38348	0.473334		Zfp119b	0.213503	0.791975	0.810145	0.378773	0.780866		Zfp119b	-0.108237	0.791975	0.20378	0.656537	0.706392
ENSMUSG00000062110	Scfd2	Sec1 family domain containing 2	3.21088	2.66479	3.11471	2.77581	2.4593	2.74433	1.87174	3.12985	3.08222	3.44945	2.32331	3.56237	2.95871	2.42956	2.2558	1.93366	2.60958	2.63797	2.16411	3.42249	2.53505		Scfd2	-0.0234451	2.76331	0.00554744	0.941366	0.989183		Scfd2	-0.116624	2.76331	0.135964	0.716196	0.758489
ENSMUSG00000062115	Rai1	retinoic acid induced 1	4.88451	5.30094	5.63097	4.70505	5.31767	5.42595	4.52444	4.54784	5.52471	5.18476	4.43293	4.67785	5.53321	5.11088	4.56256	4.78695	4.47197	5.21364	4.7987	4.41108	5.36548		Rai1	-0.227796	5.06747	5.65727	0.027447	0.254589		Rai1	-0.853653	5.06747	77.5905	2.52349e-08	1.66428e-07
ENSMUSG00000062116	Zfp954	zinc finger protein 954	2.46032	1.7308	1.52835	2.22396	1.50198	1.76208	2.40224	2.05007	1.58136	1.94838	2.56862	2.26501	1.91852	2.11562	2.49375	2.50835	2.10736	1.9235	2.53994	2.41422	1.86071		Zfp954	0.216055	2.12413	2.57483	0.124229	0.53346		Zfp954	0.705691	2.12413	27.3194	4.07186e-05	0.000116785
ENSMUSG00000062127	Cttnbp2nl	CTTNBP2 N-terminal like	5.07164	4.13491	3.88657	5.34913	3.82393	3.89008	4.99683	5.79152	4.01718	3.78833	5.66654	5.94273	4.07703	4.12461	5.25491	5.02888	5.47662	4.16035	5.05418	5.90426	3.91869		Cttnbp2nl	0.0796256	4.86236	0.210052	0.651661	0.905759		Cttnbp2nl	1.39666	4.86236	63.1744	1.27578e-07	6.90558e-07
ENSMUSG00000062157	Ifnlr1	interferon lambda receptor 1	-3.05111	0.227347	0.198181	-2.47845	-0.129404	0.0180555	-3.33489	-1.94439	0.136443	0.0560922	-3.87478	-3.26437	-0.366306	-0.548422	-3.87478	-2.73893	-2.7262	0.287322	-2.63666	-1.80923	0.00106395		Ifnlr1	0.0619694	-0.798793	0.018257	0.893867	0.981883		Ifnlr1	-3.26864	-0.798793	32.8729	1.29869e-05	4.14802e-05
ENSMUSG00000062169	Cnih4	cornichon family AMPA receptor auxiliary protein 4	5.9686	4.30501	4.42381	5.57872	4.00773	4.29096	5.85788	5.47139	4.8575	4.15305	5.24575	5.88881	4.50464	4.04094	5.6637	5.78942	5.52432	4.43465	5.36089	5.91112	4.26443		Cnih4	-0.18572	5.10201	1.80959	0.193592	0.634409		Cnih4	1.38465	5.10201	98.0265	3.68857e-09	3.22271e-08
ENSMUSG00000062175	Tgif2	TGFB-induced factor homeobox 2	0.152531	-0.795243	0.213898	-0.910787	-0.75823	-0.304298	-0.632012	-1.99958	-0.359483	0.085653	-1.63971	-1.51985	-0.849852	-0.711279	-1.70113	0.0586708	-0.949072	-0.550622	-1.09723	-0.992221	-0.522173		Tgif2	0.000455343	-0.65831	2.96692e-06	0.998643	0.99916		Tgif2	-0.0112791	-0.65831	0.00122468	0.97243	0.977298
ENSMUSG00000062184	Hs6st2	heparan sulfate 6-O-sulfotransferase 2	-1.27454	-2.96955	-1.64259	-2.5886	-1.5534	-1.27488	-2.49159	-3.26909	-1.31166	0.410759	-3.20724	-2.10895	-1.9526	-1.25912	0.420193	-2.22133	-2.90208	-2.72249	-2.31839	-1.86112	2.30068		Hs6st2	-1.16388	-1.45947	1.30549	0.266689	0.707105		Hs6st2	-2.3566	-1.45947	4.68328	0.0427169	0.0636554
ENSMUSG00000062190	Lancl2	LanC (bacterial lantibiotic synthetase component C)-like 2	3.65498	3.10338	3.05081	3.32158	2.97767	3.00082	3.67998	3.99052	3.05593	3.04081	3.57044	4.18366	2.99612	3.1649	3.4626	3.75955	4.00854	3.1602	3.77236	3.7895	2.92585		Lancl2	0.0942663	3.4421	0.530326	0.474899	0.83411		Lancl2	0.787246	3.4421	36.7265	6.31009e-06	2.16783e-05
ENSMUSG00000062198	2700097O09Rik	RIKEN cDNA 2700097O09 gene	4.61476	2.76862	3.23916	4.29104	2.82185	2.87897	4.63265	3.993	2.90685	2.85936	4.62197	4.57118	3.22018	2.97777	4.41183	4.86693	4.56054	2.95492	4.51726	4.67509	3.28211		2700097O09Rik	-0.219268	3.89986	3.61907	0.0715994	0.41523		2700097O09Rik	1.57388	3.89986	181.596	1.6716e-11	3.59406e-10
ENSMUSG00000062202	Btbd9	BTB (POZ) domain containing 9	4.11327	3.5747	3.52136	4.24384	3.58638	3.54979	3.95641	4.27354	3.74078	3.52747	4.13521	4.4363	3.3598	3.51264	4.09063	3.90146	4.29532	3.68639	4.1401	4.30942	3.46644		Btbd9	0.0322286	3.90296	0.114263	0.73886	0.940704		Btbd9	0.588001	3.90296	37.8815	5.13287e-06	1.80216e-05
ENSMUSG00000062203	Gspt1	G1 to S phase transition 1	6.62552	6.11677	6.11586	6.56315	5.93275	6.01687	6.70545	6.27047	6.03464	5.93073	6.35128	6.55539	6.07746	5.67803	6.48622	6.75663	6.57091	5.61203	6.56982	6.83254	6.10961		Gspt1	-0.171776	6.31654	3.6009	0.0722592	0.417591		Gspt1	0.646107	6.31654	50.6536	6.70156e-07	2.944e-06
ENSMUSG00000062209	Erbb4	erb-b2 receptor tyrosine kinase 4	3.01529	2.47213	2.95766	0.400701	2.26154	2.35914	1.7764	1.57496	1.97731	2.35532	1.19243	2.80489	2.21671	2.64443	0.694491	0.0572953	3.96218	2.58588	1.07561	2.26689	2.73841		Erbb4	0.0108509	2.32735	0.000478902	0.982757	0.995801		Erbb4	0.224025	2.32735	0.198682	0.660568	0.709492
ENSMUSG00000062210	Tnfaip8	tumor necrosis factor, alpha-induced protein 8	3.34504	4.12324	4.47015	2.55907	4.40957	4.09871	3.51621	3.83176	4.71505	4.14045	3.2216	4.01382	4.41927	3.9265	3.15131	2.99652	3.28348	4.29981	2.79207	3.26719	4.83199		Tnfaip8	-0.458017	3.93947	4.98937	0.0370683	0.300177		Tnfaip8	-1.29305	3.93947	38.0762	4.95938e-06	1.75239e-05
ENSMUSG00000062232	Rapgef2	Rap guanine nucleotide exchange factor (GEF) 2	5.32614	5.31772	5.4978	5.23473	5.3246	5.32386	5.39513	5.3656	5.2865	5.01718	5.07896	5.72208	5.20887	5.30787	5.38754	5.11995	5.24779	5.15716	5.03763	5.68179	5.3452		Rapgef2	-0.106074	5.31384	0.807835	0.37944	0.781432		Rapgef2	0.031081	5.31384	0.0692233	0.795159	0.82827
ENSMUSG00000062234	Gak	cyclin G associated kinase	6.48419	5.84466	5.85039	6.70464	5.79763	5.99598	6.87677	6.73662	5.64108	5.88845	6.85694	6.6191	5.80592	5.75101	6.69498	6.4588	6.5538	5.94089	6.76509	6.40931	6.04439		Gak	0.0527623	6.31201	0.37166	0.548955	0.863658		Gak	0.733605	6.31201	71.1847	5.02024e-08	3.04225e-07
ENSMUSG00000062248	Cks2	CDC28 protein kinase regulatory subunit 2	-1.41272	0.491364	0.254283	-0.941059	-0.323777	0.376171	-2.14328	-0.662788	0.416588	0.130555	-0.784537	-0.487335	-0.0313125	0.245542	-1.48496	-1.08344	-1.03379	-0.105013	-0.539627	-0.0856502	0.573759		Cks2	0.0399764	-0.219941	0.0163336	0.899579	0.982274		Cks2	-1.33026	-0.219941	15.9217	0.000718173	0.00157769
ENSMUSG00000062257	Opcml	opioid binding protein/cell adhesion molecule-like	0.694066	1.36982	1.20132	0.556861	0.514353	1.91755	0.10104	0.295789	1.88635	1.67704	1.89181	0.509936	1.31447	0.827754	0.71512	0.661104	1.24802	1.1895	-0.671334	-0.67617	0.975868		Opcml	0.212752	0.984252	0.284256	0.599792	0.883066		Opcml	-0.724462	0.984252	3.17181	0.0900931	0.124386
ENSMUSG00000062270	Morf4l1	mortality factor 4 like 1	7.05922	6.94326	6.91638	7.24355	7.00315	6.83754	7.15489	7.46415	6.94434	6.99839	7.26135	7.4065	7.06456	6.79967	7.33302	7.1772	7.33329	7.06007	7.13653	7.43165	7.03944		Morf4l1	-0.0637212	7.12917	0.678964	0.419649	0.804592		Morf4l1	0.242866	7.12917	9.8503	0.00516588	0.0094296
ENSMUSG00000062300	Pvrl2	nectin cell adhesion molecule 2	5.51439	5.58701	5.72311	6.40302	5.58073	5.6218	6.01287	6.05813	5.50114	5.45117	6.00639	6.07893	5.76924	5.37457	6.49655	5.84022	6.11095	5.51158	6.4011	5.91387	5.7917		Pvrl2	-0.165974	5.87586	2.24734	0.149442	0.572689		Pvrl2	0.215056	5.87586	3.7716	0.066327	0.0945807
ENSMUSG00000062312	Erbb2	erb-b2 receptor tyrosine kinase 2	2.25801	3.04228	2.19162	1.52432	1.79026	2.30978	2.12111	2.00206	2.01573	2.43422	1.979	2.14024	2.27039	2.22265	2.14699	1.87422	2.1115	2.11826	1.88327	2.06603	2.16398		Erbb2	0.372415	2.15697	5.03898	0.0362351	0.296319		Erbb2	-0.00591103	2.15697	0.00125629	0.972076	0.977006
ENSMUSG00000062328	Rpl17	ribosomal protein L17	8.00732	7.66808	7.59725	7.89405	7.48614	7.6429	8.03399	8.08578	7.71266	7.69511	7.8772	7.92314	7.63005	7.48257	7.9421	8.03599	8.09659	7.52257	7.80568	8.17141	7.60562		Rpl17	-0.00342069	7.8138	0.0029235	0.957416	0.992234		Rpl17	0.462292	7.8138	53.1741	4.69025e-07	2.14453e-06
ENSMUSG00000062329	Cytl1	cytokine-like 1	1.09395	0.423497	-0.653612	0.898126	0.689944	0.00251726	1.30068	0.211827	1.09992	0.71096	0.856438	0.334918	0.317269	0.370926	0.653757	0.442276	1.26823	0.372198	-0.126777	0.791764	0.265213		Cytl1	-0.05231	0.599145	0.0337322	0.856124	0.973679		Cytl1	0.595091	0.599145	4.38092	0.0492776	0.0723646
ENSMUSG00000062352	Itgb1bp1	integrin beta 1 binding protein 1	4.28907	3.55523	3.64464	4.56371	3.84609	3.99472	4.2729	4.28236	3.78175	3.62999	4.55512	3.94932	3.93179	3.6934	4.34966	4.04951	4.06871	3.78205	4.23666	4.05963	3.5473		Itgb1bp1	-0.0181875	4.03458	0.025387	0.875002	0.978367		Itgb1bp1	0.396326	4.03458	12.013	0.00243596	0.00477706
ENSMUSG00000062353	Gm15772	ribosomal protein L26 pseudogene	2.4308	2.64612	2.29192	2.82991	2.38298	2.43979	2.77893	2.95359	2.66542	2.61679	2.58962	2.55421	2.68798	2.1919	2.58219	2.40885	2.44197	2.52904	2.66129	2.52495	2.23311		Gm15772	0.0299967	2.56352	0.0565776	0.814406	0.961959		Gm15772	0.0615956	2.56352	0.236809	0.631803	0.684111
ENSMUSG00000062372	Otof	otoferlin	0.0778105	0.378634	1.49916	-0.103185	1.57402	0.41471	-0.157045	-0.0572391	1.09065	0.97322	0.301602	-0.207818	1.91168	-0.219606	0.0548616	0.894118	0.278374	0.622069	-0.197666	-0.485283	1.79952		Otof	-1.15825	0.696194	20.8407	0.000187375	0.0109307		Otof	-1.45989	0.696194	31.8134	1.59903e-05	5.0212e-05
ENSMUSG00000062373	Tmem65	transmembrane protein 65	7.02716	5.63729	6.71301	6.6904	6.48522	5.60156	7.16736	6.50682	6.27439	5.7617	6.45481	7.14099	6.60919	5.90443	6.48161	7.02962	7.19912	5.84268	6.67996	7.18804	6.75882		Tmem65	-0.825294	6.5824	49.7849	7.60161e-07	0.000195856		Tmem65	0.546046	6.5824	22.0174	0.00013943	0.000356804
ENSMUSG00000062376	2010012O05Rik	BLOC-1 related complex subunit 7	2.47494	3.38266	3.23905	2.7211	2.9027	3.35976	2.74647	2.8895	3.24342	3.04058	3.06971	3.00031	3.07158	3.51295	2.54439	2.5989	2.67479	3.40793	3.01817	2.72033	2.94544		2010012O05Rik	0.264508	3.03394	5.26167	0.0327471	0.279998		2010012O05Rik	-0.442946	3.03394	14.4461	0.00111814	0.00235977
ENSMUSG00000062382	Gm10116	ferritin light polypeptide, pseudogene 2	4.65012	4.14314	3.5671	5.03827	4.24284	3.98074	4.81363	4.78491	3.94664	3.81004	4.88843	3.99935	3.63329	3.6847	5.16258	4.84913	4.5305	4.17448	4.84893	4.78025	3.69949		Gm10116	0.131169	4.42402	0.602831	0.446573	0.821144		Gm10116	0.892844	4.42402	27.6816	3.76366e-05	0.000108651
ENSMUSG00000062391	4932435O22Rik	RIKEN cDNA 4932435O22 gene	-2.49967	-0.591148	-0.766329	-2.99011	-1.12531	-0.440065	-3.31863	-3.00012	-0.688018	-0.940406	-3.32695	-2.20391	-0.912195	-1.72197	-2.96717	-3.17909	-2.34183	-0.830859	-2.13119	-2.65984	-0.859744		4932435O22Rik	0.0332372	-1.49305	0.00928383	0.924198	0.985604		4932435O22Rik	-2.56234	-1.49305	36.334	6.77543e-06	2.31422e-05
ENSMUSG00000062397	Zfp706	zinc finger protein 706	4.52266	5.71886	5.26065	5.14732	5.46881	5.69648	4.70449	5.03861	5.229	5.70978	5.24669	4.38091	5.19904	5.74224	5.25164	4.5898	4.45819	5.72796	5.27042	4.30267	5.05881		Zfp706	0.470214	5.2459	14.2557	0.00118571	0.0375522		Zfp706	-0.728957	5.2459	33.616	1.12526e-05	3.64455e-05
ENSMUSG00000062421	Arf2	ADP-ribosylation factor 2	3.7001	2.94523	3.0012	3.6276	3.17383	3.10533	3.67866	3.85445	3.12679	3.14272	3.48249	4.38196	3.16374	3.16678	3.73863	3.57681	4.18686	2.69789	3.48877	4.07134	3.26185		Arf2	-0.126483	3.49336	0.630549	0.436462	0.815483		Arf2	0.719121	3.49336	20.324	0.000213959	0.000527358
ENSMUSG00000062456	Rpl9-ps6	ribosomal protein L9, pseudogene 6	2.33739	2.13636	1.85273	2.69277	2.02449	2.21059	2.76562	2.85124	1.82429	2.26637	2.76951	2.30907	2.0524	1.953	2.75085	2.6714	2.70824	2.2133	2.63952	2.53459	1.8288		Rpl9-ps6	0.242032	2.38883	4.29502	0.0513462	0.357711		Rpl9-ps6	0.70029	2.38883	35.7521	7.53636e-06	2.54599e-05
ENSMUSG00000062461	Gm5453		-1.04646	-0.983774	-3.01818	-1.90799	-1.17844	-1.25841	-1.90199	-1.70916	-0.684561	-1.42359	-1.93917	-1.78698	-1.24302	-1.45724	-0.975	-1.60065	-1.07962	-1.30952	-1.79006	-2.02705	-1.38263		Gm5453	0.0820292	-1.43054	0.045331	0.833549	0.967633		Gm5453	-0.172203	-1.43054	0.185865	0.670986	0.718485
ENSMUSG00000062480	Acat3	acetyl-Coenzyme A acetyltransferase 3	2.11881	4.11948	4.94025	2.16655	5.78371	4.3239	1.87935	3.15171	5.59512	4.67316	2.49379	3.11479	6.11107	3.29601	1.75478	1.51932	3.56325	4.46705	1.73567	2.07574	4.88957		Acat3	-1.29995	4.26779	12.1618	0.00231825	0.0609488		Acat3	-3.13049	4.26779	60.1404	1.86061e-07	9.55268e-07
ENSMUSG00000062488	Ifit3b	interferon-induced protein with tetratricopeptide repeats 3B	-0.289693	3.3063	1.95261	-0.238774	3.11015	1.87197	0.167596	-0.935284	1.5142	3.26948	1.23592	0.272752	2.06167	3.03937	-0.395588	0.364155	0.0593919	1.48027	0.56716	0.127715	3.19345		Ifit3b	0.254355	1.92745	0.38636	0.54123	0.860292		Ifit3b	-2.49002	1.92745	30.8523	1.93865e-05	5.96765e-05
ENSMUSG00000062510	Nsl1	NSL1, MIS12 kinetochore complex component	-3.27093	0.850881	-0.671645	-2.13514	1.78622	0.3535	-2.02423	-2.43357	-1.049	-1.50074	-2.69748	-2.00737	1.20806	-0.659653	-2.38505	-3.0015	-2.42399	2.87352	-3.50951	-1.64898	-0.660333		Nsl1	0.540364	-0.574953	0.564155	0.461326	0.827391		Nsl1	-3.36735	-0.574953	16.2771	0.000647476	0.00143709
ENSMUSG00000062515	Fabp4	fatty acid binding protein 4, adipocyte	12.5532	11.4802	11.9303	12.3206	11.9704	11.619	12.763	12.3696	11.8341	11.556	12.5058	12.7619	11.8633	11.4688	12.3453	12.757	12.9146	11.5537	12.4501	12.9128	11.8892		Fabp4	-0.361682	12.2303	20.1912	0.000221446	0.0122262		Fabp4	0.887827	12.2303	120.11	6.52978e-10	7.3883e-09
ENSMUSG00000062519	Zfp398	zinc finger protein 398	1.77136	2.24515	2.17185	1.47515	2.21118	2.05661	2.24996	1.8716	2.01075	2.0557	1.74431	1.8304	2.00699	2.1539	1.89588	2.04033	1.42477	2.1665	1.76122	1.53651	2.04375		Zfp398	0.0459403	1.97731	0.105312	0.748911	0.944049		Zfp398	-0.256234	1.97731	3.22463	0.0876419	0.121381
ENSMUSG00000062526	Mppe1	metallophosphoesterase 1	2.05128	2.4276	2.08231	1.74861	2.45172	2.55018	2.3058	2.808	2.72353	2.61687	2.51597	2.8359	2.43317	2.87563	2.03716	2.46645	1.7631	2.8081	2.33432	1.84427	2.24955		Mppe1	0.265188	2.43437	1.83677	0.190418	0.631382		Mppe1	-0.293632	2.43437	2.20868	0.152809	0.19836
ENSMUSG00000062554	Gm12751		2.48086	2.06497	1.69622	3.30026	2.3316	2.45148	3.35896	3.37322	2.26455	2.15427	3.11843	3.45488	2.01003	2.39009	3.15974	3.33392	3.21334	2.80356	3.1852	3.15058	1.33827		Gm12751	0.429089	2.79622	5.05308	0.0360022	0.294943		Gm12751	1.18314	2.79622	37.961	5.06124e-06	1.78175e-05
ENSMUSG00000062563	Cys1	cystin 1	0.382145	1.07495	0.261563	0.177827	1.0139	0.901761	-0.353876	0.222867	0.350618	0.6319	0.347064	0.441305	0.1682	0.692313	0.0632977	0.859711	-0.227618	0.957008	-0.305649	0.0961743	0.250261		Cys1	0.433627	0.470338	3.33763	0.0826542	0.443563		Cys1	-0.243334	0.470338	1.01316	0.326155	0.386777
ENSMUSG00000062580	Timm17a	translocase of inner mitochondrial membrane 17a	6.80112	6.16797	6.1349	6.90169	6.02824	6.22763	7.51082	7.03356	6.00889	5.93619	7.07823	7.32697	6.32713	6.31256	6.91036	7.2214	7.2629	6.15063	7.14908	7.08326	6.32366		Timm17a	-0.00708093	6.72503	0.00387394	0.950988	0.991565		Timm17a	1.02385	6.72503	79.521	2.06951e-08	1.39641e-07
ENSMUSG00000062585	Cnr2	cannabinoid receptor 2 (macrophage)	-1.57369	-0.0862874	0.434564	-0.971855	0.127224	0.299392	-0.785838	-1.3816	0.150571	1.04612	-1.55566	-1.7954	0.0605986	0.498624	-0.563008	-1.92086	-1.02401	0.0455467	-0.804367	-0.287953	0.375916		Cnr2	0.192584	-0.194998	0.373848	0.547792	0.863062		Cnr2	-1.35074	-0.194998	16.2354	0.000655356	0.00145196
ENSMUSG00000062590	Armc9	armadillo repeat containing 9	0.340142	2.76662	2.02154	0.571102	2.97453	2.3675	1.02746	0.27227	2.56333	2.5005	2.0404	-0.137902	2.87738	1.92718	0.303933	0.57221	0.198695	2.21536	0.601349	1.6365	1.64491		Armc9	-0.118142	1.72551	0.102124	0.752605	0.94436		Armc9	-1.69295	1.72551	19.1408	0.000291955	0.000699199
ENSMUSG00000062591	Tubb4a	tubulin, beta 4A class IVA	1.70439	1.45333	1.44873	1.14744	1.01055	1.57442	1.57795	1.52224	1.6617	1.35374	1.50295	1.95362	1.13077	1.26071	1.60279	1.56637	1.78001	1.09088	1.37943	1.51135	1.3053		Tubb4a	0.0330753	1.46718	0.04207	0.839557	0.968426		Tubb4a	0.313037	1.46718	3.74572	0.0671893	0.0956515
ENSMUSG00000062593	Lilrb4	leukocyte immunoglobulin-like receptor, subfamily B, member 4A	0.614158	1.59927	0.823922	0.340062	1.2052	0.726601	-0.0444968	-0.105087	1.28267	1.42179	-0.922784	1.03179	0.880223	2.41923	1.20781	0.474832	1.19153	0.435357	-0.24267	0.207741	1.67134		Lilrb4	0.297167	0.989181	0.555805	0.464616	0.82916		Lilrb4	-0.678962	0.989181	2.76587	0.111865	0.15073
ENSMUSG00000062604	Srpk2	serine/arginine-rich protein specific kinase 2	4.65066	4.42071	4.58941	4.75301	4.74151	4.37773	4.86142	4.91768	4.21981	4.52235	4.90067	4.75372	4.77286	4.58572	4.88882	4.37545	5.15302	4.51453	4.96195	4.76366	4.32174		Srpk2	-0.0612223	4.68174	0.261657	0.614577	0.890334		Srpk2	0.236844	4.68174	3.89598	0.0623571	0.0895308
ENSMUSG00000062609	Kcnj15	potassium inwardly-rectifying channel, subfamily J, member 15	1.81096	1.61989	1.55262	-0.119426	2.56251	1.80612	1.4332	-0.121442	1.73145	1.79384	-0.253506	0.961376	1.69915	1.8795	0.467324	0.101362	1.36543	1.29121	-0.465418	-0.23308	1.7473		Kcnj15	-0.22023	1.3452	0.413527	0.527479	0.853777		Kcnj15	-0.849897	1.3452	5.86322	0.0250759	0.0393511
ENSMUSG00000062611	Rps3a2	ribosomal protein S3A2	3.14016	3.02235	2.82543	3.36746	2.73042	3.08621	3.01696	3.28211	3.0701	2.98121	2.64015	2.93428	3.04334	2.36405	3.4602	2.60752	3.26004	3.20982	2.92153	3.25599	2.61795		Rps3a2	0.0935956	3.02155	0.285114	0.599246	0.882934		Rps3a2	0.209157	3.02155	1.41574	0.24802	0.305047
ENSMUSG00000062619	2310039H08Rik	RIKEN cDNA 2310039H08 gene	2.86156	3.59731	3.46856	3.22078	3.32964	3.68181	3.4395	3.66293	3.71493	3.57078	2.94549	3.35778	3.56664	3.58125	3.35199	3.22765	3.04386	3.30438	3.34581	3.39915	3.27428		2310039H08Rik	0.0749374	3.41298	0.323262	0.575974	0.873556		2310039H08Rik	-0.268363	3.41298	4.09501	0.0565589	0.0819902
ENSMUSG00000062627	Mysm1	myb-like, SWIRM and MPN domains 1	4.77673	3.79319	3.77307	5.12776	3.6265	3.35512	4.32681	4.28803	3.62309	3.72459	4.34425	4.23018	3.67092	3.94993	4.39698	5.09722	4.66668	3.601	4.10553	4.37131	4.02052		Mysm1	-0.0531265	4.16027	0.0890895	0.768413	0.948127		Mysm1	0.926869	4.16027	26.794	4.56949e-05	0.000129709
ENSMUSG00000062646	Ganc	glucosidase, alpha; neutral C	4.92973	5.84638	5.70174	5.05365	5.7691	6.00377	5.10036	5.42011	5.3714	5.61369	5.26366	5.58086	5.62	5.96087	5.31785	5.15452	4.57719	6.00359	5.43724	4.89243	5.45717		Ganc	0.301337	5.52149	7.02135	0.015362	0.185388		Ganc	-0.648408	5.52149	32.0045	1.53964e-05	4.84314e-05
ENSMUSG00000062647	Rpl7a	ribosomal protein L7A	8.60487	8.24877	8.00808	8.73611	8.02782	8.12759	8.87262	8.81366	8.05549	8.09918	8.83277	8.67245	7.97155	7.98967	8.81433	8.80779	8.78384	8.08834	8.75883	8.76837	8.00222		Rpl7a	0.0998704	8.4647	2.86535	0.106005	0.499301		Rpl7a	0.757064	8.4647	162.868	4.45996e-11	7.82594e-10
ENSMUSG00000062661	Ncs1	neuronal calcium sensor 1	-0.0148876	-0.605153	-0.821097	0.132298	-1.0811	-0.443746	-0.930449	-2.19221	-0.878892	-0.606546	-1.11653	1.17248	0.0308845	-0.346545	-0.674359	-1.05191	-0.475695	-0.385624	-1.19018	-0.667897	-0.810154		Ncs1	0.188979	-0.534146	0.160601	0.692847	0.922306		Ncs1	0.0614514	-0.534146	0.0163581	0.899505	0.916124
ENSMUSG00000062683	Atp5g2	ATP synthase, H+ transporting, mitochondrial F0 complex, subunit C2 (subunit 9)	6.32232	6.97709	6.93077	6.77422	6.79389	7.09246	6.62471	6.91165	6.79596	6.83699	6.79902	6.855	6.91236	6.86304	6.56371	6.74206	6.40691	6.92959	6.79561	6.54913	6.92114		Atp5g2	0.0705765	6.8064	0.783169	0.386675	0.785288		Atp5g2	-0.335474	6.8064	17.6255	0.000441351	0.00101775
ENSMUSG00000062691	Cebpzos	CCAAT/enhancer binding protein (C/EBP), zeta, opposite strand	2.22072	4.03591	3.61955	3.43688	3.37953	3.94137	2.65564	3.33993	3.66792	3.72412	3.40277	2.66772	3.65986	3.65785	3.10024	2.50313	2.15541	3.80162	3.5676	2.59587	3.67398		Cebpzos	0.236331	3.41782	2.79039	0.110386	0.507422		Cebpzos	-1.17159	3.41782	64.9576	1.02866e-07	5.72635e-07
ENSMUSG00000062694	Cav3	caveolin 3	0.990498	-3.36304	-0.00783864	2.14923	-2.36477	-1.79341	-0.596653	-1.31933	-3.87453	0.484476	-2.95784	-2.01516	-3.87453	-3.87453	-2.99045	0.267736	-1.65166	-3.21621	-1.18784	-3.16232	-3.87453		Cav3	0.620597	-0.63714	0.194449	0.663963	0.911345		Cav3	1.85625	-0.63714	1.78583	0.19642	0.248279
ENSMUSG00000062704	9430002A10Rik		-1.26489	-3.87414	-2.76832	-0.916297	-3.87414	-3.87414	-0.669401	-0.969663	-2.98918	-2.9576	-1.06344	-1.81526	-2.42469	-3.32063	-1.26031	-1.68377	-1.14438	-3.21884	-0.183129	-0.569631	-3.87414		9430002A10Rik	-0.923536	-1.66823	1.26598	0.273825	0.712472		9430002A10Rik	2.95793	-1.66823	22.0309	0.000138965	0.000355672
ENSMUSG00000062713	Sim2	single-minded family bHLH transcription factor 2	0.464215	-0.333557	-0.126314	0.401039	0.0992622	-0.289963	0.164269	-3.0237	-0.200551	0.288911	0.429063	-1.22695	0.568815	-0.851954	-2.99084	0.69495	0.56453	0.762745	-0.998508	-0.389732	-0.619648		Sim2	0.0124859	-0.0568981	0.000453524	0.98322	0.995801		Sim2	0.361186	-0.0568981	0.382029	0.543485	0.600853
ENSMUSG00000062729	Ppox	protoporphyrinogen oxidase	3.33236	4.99006	5.16588	3.57787	4.96235	4.81514	3.3035	3.48489	4.80888	5.16393	4.02812	3.78065	5.04733	4.89021	3.72711	3.74774	2.89816	5.12069	3.8792	3.16633	5.14107		Ppox	-0.0295154	4.45473	0.0528682	0.820478	0.963637		Ppox	-1.7229	4.45473	166.782	3.6036e-11	6.66364e-10
ENSMUSG00000062743	Zfp677	zinc finger protein 677	0.0867105	1.37619	1.44841	0.49159	1.74993	1.32514	0.666328	0.499164	1.40439	1.4704	0.291743	1.03391	1.34888	1.56049	-0.192739	0.411707	0.0878836	1.20037	0.632284	0.359296	1.51481		Zfp677	-0.11145	1.03588	0.347602	0.562066	0.868126		Zfp677	-1.19871	1.03588	37.5126	5.48021e-06	1.91238e-05
ENSMUSG00000062753	AI413582	expressed sequence AI413582	0.687388	2.42086	1.77012	1.32156	1.66866	1.92393	0.970294	1.51693	1.47854	2.01152	1.54105	0.599243	1.84436	2.27192	1.64583	1.46842	1.29133	1.90142	1.23915	0.999039	1.68519		AI413582	0.432401	1.64379	5.388	0.0309382	0.271747		AI413582	-0.601356	1.64379	10.0354	0.00483195	0.00887139
ENSMUSG00000062758	Gm16477	ribosomal protein L7a pseudogene	-1.09939	-2.05551	-2.41163	-1.61711	-1.31645	-1.86648	-2.31724	-0.920117	-1.93748	-0.60951	-1.42941	-1.90737	-3.87432	-1.34049	-0.844249	-0.355915	-1.85642	-1.52193	-1.08497	-3.87432	-2.00716		Gm16477	0.925963	-1.48545	1.80944	0.193609	0.634409		Gm16477	0.799529	-1.48545	1.2802	0.271228	0.329528
ENSMUSG00000062761	Zfp512	zinc finger protein 512	2.65242	3.75404	3.6853	3.26802	3.75787	3.57687	2.9396	2.88614	3.48239	4.47036	3.29474	3.55932	3.90696	3.63476	2.71862	2.91184	2.9343	3.75599	2.91558	3.17094	3.80808		Zfp512	0.142124	3.47766	0.687741	0.416709	0.803009		Zfp512	-0.809675	3.47766	21.6688	0.000152045	0.000385449
ENSMUSG00000062762	Ei24	etoposide induced 2.4 mRNA	7.51963	5.91454	5.90306	7.65195	5.78303	6.07517	7.61261	8.08692	5.92308	6.04274	7.79574	8.00557	5.76756	6.07121	7.6918	7.60981	7.44829	6.15538	7.86961	7.58592	5.78255		Ei24	0.220859	7.08595	8.13753	0.00983009	0.145003		Ei24	1.72456	7.08595	471.37	2.1698e-15	4.76273e-13
ENSMUSG00000062785	Kcnc3	potassium voltage gated channel, Shaw-related subfamily, member 3	0.657211	0.303284	-0.376728	1.04549	0.333199	-0.268469	0.67426	1.02344	0.20972	0.47016	0.792541	-0.166719	0.130887	0.45946	0.491045	0.643633	0.080005	0.996915	0.528926	-0.0831042	-1.03297		Kcnc3	0.544209	0.420132	3.23762	0.0870514	0.453578		Kcnc3	0.530081	0.420132	3.02668	0.0972518	0.133163
ENSMUSG00000062794	Zfp599	zinc finger protein 599	-3.87483	-0.76034	-0.467292	-1.52942	0.0990671	-0.558724	-1.81189	-1.54739	-0.776763	-1.42794	-1.99587	-1.22722	-0.422566	-0.692782	-1.74354	-1.87754	-2.37615	-1.23259	-2.16781	-2.33296	-0.536402		Zfp599	-0.567029	-1.12036	2.4493	0.133242	0.545782		Zfp599	-2.2771	-1.12036	30.8485	1.94011e-05	5.96979e-05
ENSMUSG00000062797	l7Rn6	heat shock protein nuclear import factor	3.22205	3.50035	3.39155	3.6266	2.93104	3.41095	3.57805	3.29489	3.37323	3.35125	3.69837	3.10849	3.21641	2.79739	3.59434	3.90985	3.38174	3.25434	3.77425	3.32712	3.38751		l7Rn6	0.0137995	3.40908	0.00768698	0.931005	0.987128		l7Rn6	0.238674	3.40908	2.29289	0.145591	0.190108
ENSMUSG00000062822	4833420G17Rik	RIKEN cDNA 4833420G17 gene	2.5299	3.87154	3.94999	3.08934	3.71385	3.75393	2.9614	3.22487	3.68362	3.75922	3.29264	3.16537	3.85892	3.47677	2.946	2.92031	2.72914	3.77367	2.86113	3.18042	3.9834		4833420G17Rik	-0.110971	3.45905	0.902184	0.353519	0.767845		4833420G17Rik	-0.967362	3.45905	66.1392	8.94151e-08	5.08e-07
ENSMUSG00000062825	Actg1	actin, gamma, cytoplasmic 1	8.77444	7.86182	7.74751	8.21308	8.18023	7.92711	8.79775	8.92763	8.53241	7.93272	8.11333	9.89123	8.00269	8.22807	8.35357	8.03939	10.2404	7.92059	7.82374	9.75335	8.03543		Actg1	-0.142932	8.60115	0.151652	0.701071	0.925683		Actg1	1.20752	8.60115	10.5335	0.00404645	0.00755211
ENSMUSG00000062861	Zfp28	zinc finger protein 28	1.63788	3.47922	3.68328	1.64437	3.38848	3.46624	1.46465	1.68578	3.73893	3.58661	1.45777	1.98041	3.52775	3.22762	1.26422	1.75458	1.87855	3.62896	1.42919	1.69562	3.74141		Zfp28	-0.138255	2.90284	1.21663	0.2831	0.71995		Zfp28	-1.95127	2.90284	217.697	3.18825e-12	9.7467e-11
ENSMUSG00000062866	Phactr2	phosphatase and actin regulator 2	3.80216	4.44372	4.8575	3.71709	4.53452	4.60306	4.05461	4.11012	4.90462	4.68671	3.67897	4.39866	4.66843	4.36186	3.54943	3.59509	3.96559	4.42444	3.64273	3.9248	4.5357		Phactr2	-0.198892	4.32457	2.00635	0.172008	0.609599		Phactr2	-0.832937	4.32457	34.2163	1.00372e-05	3.2881e-05
ENSMUSG00000062867	Impdh2	inosine monophosphate dehydrogenase 2	4.96352	4.3529	4.11752	4.70891	4.34034	4.54828	4.69594	4.83304	4.26037	4.5961	4.3423	5.19384	4.11865	4.19965	4.75929	4.63336	4.94793	4.27493	4.46829	5.00159	4.22104		Impdh2	0.189532	4.57332	2.18988	0.154479	0.58034		Impdh2	0.643835	4.57332	25.1167	6.66479e-05	0.000183362
ENSMUSG00000062901	Klhl24	kelch-like 24	5.66776	6.04083	5.99097	6.02404	5.95723	5.81835	5.75709	6.24708	5.70854	5.89119	5.87526	5.72984	5.81077	5.71709	6.12772	5.73348	5.44868	6.0234	5.9699	5.86641	5.93219		Klhl24	0.0193838	5.89665	0.0402801	0.842958	0.969631		Klhl24	-0.182888	5.89665	3.57311	0.0732817	0.103203
ENSMUSG00000062906	Hdac10	histone deacetylase 10	2.40141	3.65842	3.66744	2.37264	3.79462	3.80662	2.36279	2.78917	3.56842	3.81342	2.56516	2.55362	3.82515	3.55635	2.36391	2.56084	2.31716	3.80208	2.4485	2.26122	3.60998		Hdac10	0.0336064	3.22404	0.124043	0.728369	0.936532		Hdac10	-1.32402	3.22404	181.354	1.69197e-11	3.62275e-10
ENSMUSG00000062908	Acadm	acyl-Coenzyme A dehydrogenase, medium chain	10.0157	9.61753	9.95699	9.72366	10.1157	9.46417	10.0053	9.98895	10.1445	9.46664	10.0427	10.4025	9.84437	9.79642	9.96397	10.0332	9.93976	9.92795	9.84319	9.85194	10.1734		Acadm	-0.386123	9.92828	11.9827	0.00246072	0.0630451		Acadm	-0.0816763	9.92828	0.537672	0.471895	0.532134
ENSMUSG00000062929	Cfl2	cofilin 2, muscle	6.22377	5.96217	5.94222	6.69814	5.79494	5.9249	6.07859	6.24174	5.57554	6.06713	6.09699	6.05269	5.71766	5.99482	6.09588	6.09217	6.22573	6.04355	6.31196	5.99985	5.92992		Cfl2	0.200888	6.07272	3.79129	0.0656796	0.400211		Cfl2	0.328229	6.07272	10.0968	0.00472646	0.0086963
ENSMUSG00000062931	Zfp938	zinc finger protein 938	0.499896	0.446911	0.183066	0.33413	0.493902	0.255045	0.241549	0.218554	0.613593	0.446418	-0.457975	1.01933	0.467516	0.452839	-0.0538952	0.232265	0.677968	0.301812	-0.0119672	0.77711	0.540891		Zfp938	-0.0862082	0.39166	0.144202	0.708135	0.928898		Zfp938	0.0365755	0.39166	0.0256247	0.874424	0.895297
ENSMUSG00000062933	Gm10123		4.01413	4.56264	4.07033	4.52724	4.26585	4.0645	4.61512	4.72344	4.22624	4.22107	4.64127	4.38032	3.73237	4.11668	4.58155	4.20516	4.26768	4.58019	4.55595	4.4469	3.95879		Gm10123	0.264057	4.35149	4.31753	0.0507947	0.355149		Gm10123	0.26424	4.35149	4.30396	0.0511263	0.0748378
ENSMUSG00000062937	Mtap	methylthioadenosine phosphorylase	2.27282	3.89143	4.10029	2.52423	3.98941	3.74198	2.22907	2.37942	3.76495	3.87412	2.60622	2.53018	4.00377	3.79857	2.34576	1.91774	2.6739	3.66952	2.57736	2.26485	3.762		Mtap	-0.134082	3.32748	1.43578	0.244812	0.686476		Mtap	-1.6524	3.32748	201.27	6.55085e-12	1.65473e-10
ENSMUSG00000062939	Stat4	signal transducer and activator of transcription 4	0.591987	-1.78598	-1.51098	-1.88954	-1.92871	-1.15442	-1.94872	-1.67865	-2.43605	-1.16416	-2.69358	-0.271637	-2.50745	1.0774	0.1228	-2.21844	-2.58881	-2.12674	-0.493371	-0.798216	-0.943856		Stat4	1.4209	-1.03793	3.46243	0.0775244	0.42986		Stat4	0.513227	-1.03793	0.370304	0.549679	0.606876
ENSMUSG00000062944	9130023H24Rik	RIKEN cDNA 9130023H24 gene	2.12734	2.09612	1.83831	2.11312	2.50573	2.08174	2.82057	2.19832	2.5913	1.8799	2.62165	2.56576	2.11868	2.34723	2.40154	2.7218	1.89519	2.09703	2.32464	2.31542	1.93951		9130023H24Rik	-0.12185	2.29381	0.437936	0.515663	0.848641		9130023H24Rik	0.195265	2.29381	1.12304	0.301877	0.361593
ENSMUSG00000062949	Atp11c	ATPase, class VI, type 11C	3.54028	4.40997	3.83586	4.48103	4.14083	4.00048	4.34346	4.17882	3.83122	4.34938	4.62869	4.43226	4.14085	4.53482	4.45974	4.08314	4.46128	4.23863	4.30435	3.98768	4.01046		Atp11c	0.319427	4.24097	5.28719	0.0323723	0.278333		Atp11c	0.11901	4.24097	0.72837	0.403504	0.465262
ENSMUSG00000062960	Kdr	kinase insert domain protein receptor	7.83304	7.31881	7.60254	7.62776	7.10743	7.56369	7.81136	8.2559	7.54535	7.26239	7.8444	8.51876	7.60112	7.2218	7.73302	7.82025	8.09381	7.14589	7.78763	8.42636	7.44667		Kdr	-0.162151	7.72379	1.02649	0.323068	0.750598		Kdr	0.546051	7.72379	11.5826	0.00281545	0.00544118
ENSMUSG00000062963	Ufc1	ubiquitin-fold modifier conjugating enzyme 1	5.21564	5.47124	5.28503	5.64117	5.22222	5.60033	5.47429	5.60145	5.51914	5.29021	5.70357	5.62603	5.25892	5.4327	5.55493	5.4564	5.36726	5.42375	5.72797	5.52927	5.35604		Ufc1	0.115715	5.47833	2.5648	0.124922	0.534101		Ufc1	0.0814264	5.47833	1.26659	0.273714	0.332001
ENSMUSG00000062980	Cped1	cadherin-like and PC-esterase domain containing 1	6.08194	5.35288	5.53477	6.20832	5.95789	5.36592	6.31527	6.08804	5.6738	5.36313	6.63862	6.25272	5.70019	5.31183	6.38805	6.3082	5.6814	5.35372	6.22675	5.8	5.45001		Cped1	-0.324926	5.8928	6.97448	0.015661	0.186854		Cped1	0.386759	5.8928	9.88559	0.00510029	0.00932088
ENSMUSG00000062981	Mrpl42	mitochondrial ribosomal protein L42	6.38427	6.41832	6.46335	6.6716	6.22165	6.50223	6.62206	6.60046	6.59954	6.24611	6.74404	6.62524	6.38155	6.39135	6.40477	6.59469	6.3059	6.36859	6.73815	6.47752	6.50276		Mrpl42	-0.0513752	6.49905	0.388899	0.539917	0.859968		Mrpl42	0.0430126	6.49905	0.272351	0.607483	0.661157
ENSMUSG00000062995	Ica1	islet cell autoantigen 1	0.656702	2.96757	2.62517	1.71175	2.12244	3.54316	1.43775	1.67354	2.27947	2.9432	2.26151	1.98693	2.19404	2.49705	1.67913	1.26666	0.618905	3.04063	1.63317	1.75448	2.78426		Ica1	0.619356	2.31156	7.75137	0.0114418	0.157086		Ica1	-1.23098	2.31156	28.6356	3.06804e-05	9.02172e-05
ENSMUSG00000062997	Rpl35	ribosomal protein L35	7.47088	6.98856	6.76282	7.41879	6.71765	6.97362	7.36302	7.36251	6.97568	6.82559	7.53013	7.12622	6.98238	6.64923	7.26023	7.42266	7.19236	6.85659	7.21035	7.34115	6.85533		Rpl35	0.00113523	7.12423	0.000178272	0.989479	0.996884		Rpl35	0.498546	7.12423	34.2196	1.00309e-05	3.28672e-05
ENSMUSG00000063015	Ccni	cyclin I	7.74773	8.58868	7.97101	8.55194	7.94419	8.27426	8.15415	8.80039	7.70556	8.36719	8.7275	7.63407	7.88628	8.42975	8.50439	7.5499	7.85246	8.72934	8.61292	7.71928	8.03919		Ccni	0.573527	8.25777	12.9363	0.00179888	0.0498502		Ccni	-0.0946388	8.25777	0.354177	0.558423	0.615125
ENSMUSG00000063019	Manbal	mannosidase, beta A, lysosomal-like	3.17666	3.73795	3.57703	3.3295	3.52583	3.71164	3.3329	3.63854	3.46462	3.49445	3.34396	3.59978	3.68882	3.59273	3.1631	3.22709	3.51397	3.67474	3.27185	3.378	3.55327		Manbal	0.0810223	3.50003	0.696044	0.413957	0.80072		Manbal	-0.234821	3.50003	5.78103	0.0259933	0.0406423
ENSMUSG00000063047	Zfp780b	zinc finger protein 780B	0.788049	1.2469	1.23789	1.10481	1.50471	1.33149	1.1437	0.709477	1.28145	1.18915	1.39393	0.247331	1.41849	1.74311	1.09025	1.46456	0.765294	1.42047	1.04163	0.938254	1.31812		Zfp780b	0.0438396	1.21657	0.05072	0.824097	0.96426		Zfp780b	-0.319115	1.21657	2.62892	0.120571	0.160875
ENSMUSG00000063049	Ing2	inhibitor of growth family, member 2	2.43488	3.18035	2.73907	1.85745	2.64434	2.53032	1.72056	2.22806	2.07787	2.90926	2.06107	2.90205	2.63653	2.66421	2.11672	1.36926	2.35376	2.90719	2.60543	2.23508	2.98781		Ing2	0.209684	2.52091	0.884545	0.358166	0.77051		Ing2	-0.581424	2.52091	6.59369	0.0183464	0.0296702
ENSMUSG00000063052	Lrrc40	leucine rich repeat containing 40	2.17924	3.36431	3.2962	2.54682	3.38188	2.69048	2.32123	2.85411	3.37872	2.68875	2.53126	2.20012	3.19126	3.06959	3.19243	1.87847	1.77198	3.00078	2.01334	2.65071	2.67173		Lrrc40	-0.222264	2.7943	1.06967	0.313347	0.744389		Lrrc40	-1.02278	2.7943	21.7352	0.000149548	0.000379929
ENSMUSG00000063060	Sox7	SRY (sex determining region Y)-box 7	3.67315	4.67501	4.919	3.43849	4.48493	5.02813	3.63148	3.66433	4.64999	4.97375	3.81399	4.08263	4.54213	4.57507	3.55322	3.5327	3.42975	4.5098	3.3238	3.55	4.72431		Sox7	0.0965738	4.28731	0.547102	0.468086	0.831179		Sox7	-1.11041	4.28731	69.2613	6.23142e-08	3.69369e-07
ENSMUSG00000063065	Mapk3	mitogen-activated protein kinase 3	5.36721	6.42365	6.42417	5.69929	6.34953	6.41335	5.65902	5.77387	6.35759	6.37381	5.82363	5.48875	6.3739	6.23231	5.76567	5.62434	5.40158	6.38489	5.89936	5.56217	6.3874		Mapk3	-0.0115484	6.0695	0.024878	0.876251	0.978648		Mapk3	-0.851756	6.0695	132.785	2.72685e-10	3.56636e-09
ENSMUSG00000063077	Kif1b	kinesin family member 1B	7.44189	8.01106	7.83239	8.09727	7.77384	7.73197	7.42169	8.23354	7.57945	7.88467	7.83128	7.34637	7.49501	7.9645	8.30379	7.41459	7.57952	8.14633	7.79906	7.20787	7.7451		Kif1b	0.263556	7.80186	3.78764	0.0657992	0.400468		Kif1b	-0.272826	7.80186	4.05407	0.0576992	0.0834633
ENSMUSG00000063087	Gm10125	predicted gene 10125	1.09512	-0.785605	0.18136	-3.31054	-0.494381	0.00227837	-2.12561	-0.0734561	-0.115651	0.383159	-0.478007	-1.02607	-0.349123	-0.274218	0.277388	-0.994568	0.495352	0.276716	-0.819568	-2.19182	-0.568102		Gm10125	0.233773	-0.383556	0.13349	0.718671	0.933294		Gm10125	-0.0611452	-0.383556	0.00842692	0.92777	0.9403
ENSMUSG00000063108	Zfp26	zinc finger protein 26	2.71853	2.7368	3.44279	2.68848	2.15903	2.52417	3.73436	2.83212	2.97025	3.29073	3.09968	3.42055	3.02113	2.70321	2.29509	4.72057	3.77564	2.24307	2.65748	2.53523	2.88624		Zfp26	-0.208219	3.00942	0.382591	0.543191	0.860809		Zfp26	0.76712	3.00942	5.15342	0.0343927	0.0523871
ENSMUSG00000063142	Kcnma1	potassium large conductance calcium-activated channel, subfamily M, alpha member 1	1.4156	-2.40686	-0.51831	2.15785	-1.30847	-0.556634	-0.734535	-1.52888	-0.228035	0.24024	-2.34676	-2.45196	-2.14738	-2.06094	-3.36062	0.382612	0.0134414	-2.71669	-0.849622	-3.1431	-3.918		Kcnma1	0.309735	-0.286918	0.0709568	0.792672	0.955741		Kcnma1	1.62298	-0.286918	2.00303	0.172346	0.220518
ENSMUSG00000063145	Bbs5	Bardet-Biedl syndrome 5 (human)	1.43185	2.08406	0.904168	1.00227	1.16666	1.97217	1.79984	0.480824	0.992674	0.934214	0.839574	1.18292	1.45951	1.71739	0.650184	1.47884	1.66532	2.14238	1.10217	0.892954	1.46981		Bbs5	0.62141	1.36081	7.60713	0.0121179	0.162613		Bbs5	0.274153	1.36081	1.47301	0.23899	0.295564
ENSMUSG00000063146	Clip2	CAP-GLY domain containing linker protein 2	3.78292	4.02177	3.91838	5.12703	3.69861	4.11234	3.96024	4.5335	3.78574	4.17969	4.96049	3.69476	3.89009	4.00007	4.68726	3.84398	3.89509	3.81503	5.06664	3.55607	3.81733		Clip2	0.20798	4.20733	1.37644	0.254473	0.696794		Clip2	-0.00959295	4.20733	0.00290405	0.957557	0.9653
ENSMUSG00000063160	Numbl	numb-like	2.46455	2.31554	1.80149	1.93636	2.53157	2.31694	1.94676	2.34484	2.85761	2.38647	1.1813	2.63762	2.40112	1.82722	2.14768	2.12984	2.3465	2.1187	1.57619	2.1847	2.00988		Numbl	-0.159889	2.20558	0.465607	0.502831	0.845303		Numbl	-0.14265	2.20558	0.366915	0.551494	0.60862
ENSMUSG00000063171	Rps4l	ribosomal protein S4-like	5.07138	3.96465	4.00405	4.32789	4.38722	4.04506	5.40558	4.37351	4.18395	3.76134	4.28881	5.44087	4.2987	3.98722	4.61109	5.35197	5.26374	3.81588	4.63584	5.33682	3.96985		Rps4l	-0.260308	4.57812	2.39537	0.137352	0.55338		Rps4l	1.11513	4.57812	43.5144	1.98583e-06	7.6805e-06
ENSMUSG00000063172	Hspb11	heat shock protein family B (small), member 11	0.872941	2.51742	2.29667	0.690604	2.26867	2.62634	1.00538	1.1788	2.24949	2.18549	0.757293	1.15466	2.30434	2.5597	0.77161	0.664166	0.719918	2.43548	0.808261	0.921223	2.33665		Hspb11	0.183438	1.83668	2.10871	0.161949	0.594109		Hspb11	-1.48197	1.83668	126.158	4.26384e-10	5.1176e-09
ENSMUSG00000063179	Pstk	phosphoseryl-tRNA kinase	3.48528	3.94143	4.29078	3.57884	3.54973	4.2587	2.58871	3.42292	4.14428	3.61579	2.84105	3.07444	4.13534	3.75399	3.12038	2.00727	2.8109	4.05814	3.0914	2.75455	3.98481		Pstk	-0.0985543	3.6432	0.228285	0.637972	0.900347		Pstk	-1.25538	3.6432	34.8308	8.94091e-06	2.96286e-05
ENSMUSG00000063193	Cd300lb	CD300 molecule like family member B	2.27658	-0.0165987	-0.20727	-1.11423	-0.853673	-0.56518	-1.36444	-0.496652	-0.250999	0.30398	-1.33664	-2.17668	-0.254748	0.781228	-0.164866	-1.24266	-1.23619	-0.438052	-1.02134	-1.22586	-0.226211		Cd300lb	0.474973	-0.304453	0.570924	0.458687	0.826729		Cd300lb	0.569384	-0.304453	0.746465	0.397827	0.459402
ENSMUSG00000063200	Nol7	nucleolar protein 7	4.39276	4.71117	4.57992	4.6112	4.35722	4.78423	4.56829	4.38898	4.70314	4.74651	4.71089	4.48971	4.4291	4.64766	4.31512	4.4171	4.51498	4.57969	4.64434	4.57666	4.36076		Nol7	0.205035	4.56937	5.92944	0.0243632	0.240505		Nol7	0.00486834	4.56937	0.00332369	0.954598	0.962819
ENSMUSG00000063229	Ldha	lactate dehydrogenase A	9.43251	8.96494	8.99869	10.1865	8.93834	8.90972	9.41273	9.86663	8.94369	8.82379	9.88162	9.86583	8.68088	9.01562	10.0092	9.67597	9.34996	9.24594	10.0621	9.32644	9.06055		Ldha	0.0691064	9.42676	0.558447	0.463571	0.828958		Ldha	0.515081	9.42676	30.8647	1.93377e-05	5.95619e-05
ENSMUSG00000063235	Ptpmt1	protein tyrosine phosphatase, mitochondrial 1	4.86022	4.84843	4.60037	4.96782	4.41772	4.83559	4.77553	4.95573	4.53649	4.41513	4.95763	5.10714	4.62017	4.8439	5.02193	4.6619	4.81528	4.51301	4.93071	4.50159	4.28919		Ptpmt1	0.205987	4.75495	4.88999	0.0388036	0.307623		Ptpmt1	0.23088	4.75495	6.11896	0.0224463	0.0356406
ENSMUSG00000063236	1110038F14Rik	RIKEN cDNA 1110038F14 gene	3.3529	3.36783	3.45585	3.1875	3.37753	3.56306	3.39234	3.31445	3.47272	3.3385	3.3936	3.23754	3.49114	3.32122	3.20019	3.41877	3.36551	3.19082	3.27687	3.09934	3.40709		1110038F14Rik	-0.0799849	3.35754	0.937882	0.344374	0.761612		1110038F14Rik	-0.111589	3.35754	1.81288	0.193205	0.244556
ENSMUSG00000063245	Gm13248		-2.76347	-2.31342	-3.06095	-3.99921	-1.79027	-0.949644	-2.19727	-3.22938	1.56246	-1.34006	-2.7418	-0.228703	-2.64988	-1.69104	-2.36059	-1.85498	-3.99921	-1.57013	-2.97666	-2.20398	0.353296		Gm13248	-1.34811	-1.69941	2.2018	0.153417	0.578832		Gm13248	-2.51262	-1.69941	6.46999	0.0193271	0.0311058
ENSMUSG00000063253	Scoc	short coiled-coil protein	5.33123	4.80707	4.78399	5.38918	4.65959	4.77564	5.57218	5.30386	4.73901	4.82599	5.53798	5.25123	4.63958	4.96701	5.2692	5.58889	5.29971	4.98015	5.49858	5.28227	4.76378		Scoc	0.155756	5.13526	4.04525	0.0579484	0.378509		Scoc	0.70497	5.13526	82.2743	1.57003e-08	1.09973e-07
ENSMUSG00000063254	B230325K18Rik		0.157658	0.263023	0.46391	0.402682	0.470882	0.0160348	0.579483	1.05131	-0.298253	0.0554462	0.291334	0.656292	0.0576448	0.224362	0.28811	0.693826	0.857982	-0.68115	-0.250787	0.707439	0.0538186		B230325K18Rik	-0.178689	0.33579	0.507505	0.484438	0.839566		B230325K18Rik	0.457795	0.33579	3.34809	0.0822096	0.114514
ENSMUSG00000063268	Parp10	poly (ADP-ribose) polymerase family, member 10	2.97648	4.7592	4.93291	3.13615	5.16539	4.85186	3.15404	3.67151	5.1648	5.00423	4.66659	3.90866	5.09155	4.94263	3.3513	4.0194	3.8726	4.32168	3.89741	3.22886	5.47457		Parp10	-0.381958	4.47173	2.54793	0.126098	0.53524		Parp10	-1.67345	4.47173	45.6577	1.41522e-06	5.68404e-06
ENSMUSG00000063273	Naa15	N(alpha)-acetyltransferase 15, NatA auxiliary subunit	6.61257	5.03841	5.06966	6.16564	5.03642	4.55092	6.7947	6.08673	4.67757	5.12738	6.45336	6.59172	4.8502	5.14933	6.6055	6.26858	6.7018	5.07426	5.98921	6.60121	5.15284		Naa15	0.0360031	5.85653	0.0668962	0.79855	0.956859		Naa15	1.64077	5.85653	133.044	2.68076e-10	3.515e-09
ENSMUSG00000063275	Hacd1	3-hydroxyacyl-CoA dehydratase 1	3.48228	2.50535	2.9578	4.25176	2.62658	2.68576	4.1213	3.4782	2.77456	2.96712	3.85409	3.34076	3.04824	2.61362	4.03258	3.54428	3.55403	2.61817	4.00338	3.93028	2.90935		Hacd1	-0.186157	3.39284	1.26947	0.273185	0.711677		Hacd1	0.884872	3.39284	28.6425	3.06354e-05	9.01566e-05
ENSMUSG00000063281	Zfp35	zinc finger protein 35	4.39091	2.993	3.17812	4.20309	3.21542	3.08354	4.5709	3.73208	3.3357	3.09354	4.44755	4.18011	3.15086	3.22638	4.19002	4.48152	4.39736	3.07124	4.32343	4.30718	3.07944		Zfp35	-0.098706	3.83806	0.919258	0.349102	0.765246		Zfp35	1.24507	3.83806	144.37	1.30555e-10	1.91849e-09
ENSMUSG00000063286	Gm8995	predicted gene 8995	3.11234	3.63675	3.13086	3.58353	3.36427	3.23314	3.36096	3.09314	3.26506	3.79547	3.34833	3.35358	3.34736	4.07405	3.41455	3.30672	2.92009	2.9085	3.68962	3.76023	3.54915		Gm8995	0.250768	3.4384	1.83951	0.190103	0.631186		Gm8995	-0.0178373	3.4384	0.00922519	0.924437	0.937475
ENSMUSG00000063314	Gm12657		-3.87473	-3.87473	-1.8602	-0.529386	-0.544223	-2.67311	-1.30276	-1.88971	-0.809253	-0.964185	-3.87473	-1.70785	-0.702293	-3.87473	-0.172558	-3.87473	-2.23547	-3.87473	-0.652562	-3.87473	-3.87473		Gm12657	-1.7386	-1.58132	2.49023	0.130219	0.541127		Gm12657	-1.78118	-1.58132	2.43794	0.134095	0.176694
ENSMUSG00000063316	Rpl27	ribosomal protein L27	6.96566	6.45907	6.36569	6.85751	6.38725	6.42458	7.04413	7.1516	6.46272	6.50907	7.04262	6.9026	6.43266	6.27255	6.861	6.99539	6.99925	6.2772	6.87416	7.08602	6.41787		Rpl27	-0.0218311	6.72726	0.111579	0.741826	0.942433		Rpl27	0.605507	6.72726	85.2825	1.17091e-08	8.55844e-08
ENSMUSG00000063317	Usp31	ubiquitin specific peptidase 31	5.54269	4.01769	3.9663	5.27661	4.0196	3.8833	5.63042	4.94331	3.81126	3.77361	5.2293	5.1043	3.90908	4.00571	5.625	5.36783	5.64966	3.92848	5.43167	5.45949	3.95241		Usp31	-0.00976469	4.84504	0.00949985	0.923324	0.98545		Usp31	1.60385	4.84504	248.617	9.32613e-13	3.70624e-11
ENSMUSG00000063320	1190007I07Rik	RIKEN cDNA 1190007I07 gene	2.55668	3.31324	3.63486	2.98699	3.62522	3.43264	2.94597	2.8214	3.43481	3.53316	2.92728	3.30755	3.49616	3.31469	2.84956	3.03079	2.62876	3.34523	2.81974	2.90789	3.60947		1190007I07Rik	-0.173281	3.21791	2.5354	0.12698	0.537032		1190007I07Rik	-0.741078	3.21791	45.2816	1.50064e-06	5.98358e-06
ENSMUSG00000063328	Gm9396	predicted gene 9396	-2.01215	-1.92417	-2.18622	-1.1124	-1.96511	-1.52232	-1.73196	-1.0557	-2.00336	-1.08671	-1.89822	-2.9107	-1.43879	-1.6019	-1.19636	-1.19297	-1.58442	-2.96527	-0.876692	-1.51491	-2.20396		Gm9396	0.299423	-1.58457	0.452891	0.508656	0.847067		Gm9396	0.431734	-1.58457	0.908374	0.351908	0.413511
ENSMUSG00000063334	Krr1	KRR1, small subunit (SSU) processome component, homolog (yeast)	4.76768	3.77628	3.62654	4.54323	3.70083	3.83372	4.75125	4.71734	3.547	3.99479	4.50443	4.85481	3.70088	4.39184	4.61743	5.12339	5.12528	3.91771	4.55833	4.80746	4.0199		Krr1	0.27218	4.36979	5.10617	0.0351402	0.291167		Krr1	1.20073	4.36979	97.5033	3.85793e-09	3.33178e-08
ENSMUSG00000063358	Mapk1	mitogen-activated protein kinase 1	7.14533	6.06176	6.03353	7.00246	6.15036	5.8669	7.1635	7.08985	5.94852	6.13778	7.06806	7.05332	6.11923	6.16905	7.0945	6.98102	7.0176	6.212	6.96543	7.03681	6.04304		Mapk1	0.0335355	6.63578	0.263337	0.613451	0.889724		Mapk1	1.01051	6.63578	234.767	1.5877e-12	5.56561e-11
ENSMUSG00000063362	Alg11	asparagine-linked glycosylation 11 (alpha-1,2-mannosyltransferase)	4.75335	2.93881	2.53771	4.96526	3.26088	2.46941	3.87438	4.52998	3.24561	2.53765	4.42795	4.71087	2.45885	3.89145	4.28021	4.18522	5.34475	2.75745	4.41539	3.7186	2.51612		Alg11	0.172108	3.84235	0.317592	0.579314	0.874328		Alg11	1.66561	3.84235	28.8175	2.95224e-05	8.71467e-05
ENSMUSG00000063382	Bcl9l	B cell CLL/lymphoma 9-like	5.70519	5.68021	5.88135	6.04116	6.08763	5.6077	5.83958	5.17813	6.01248	5.6197	6.03755	4.85848	5.99535	6.07188	6.51719	5.68809	5.80526	5.69115	5.95	5.07018	5.82872		Bcl9l	-0.219497	5.82967	0.992757	0.330956	0.754147		Bcl9l	-0.31752	5.82967	2.07005	0.165661	0.213005
ENSMUSG00000063383	Zfp947	zinc finger protein 947	-3.02586	0.0367736	-0.32057	-1.60496	-0.377304	-0.817073	-1.2897	-1.90403	-0.200173	-0.63216	-1.99611	-1.61166	-0.78598	-0.89724	-2.97659	-1.20017	-1.32076	-0.507925	-2.16742	-2.02501	-0.458139		Zfp947	-0.111171	-0.995958	0.100871	0.754074	0.944824		Zfp947	-1.3691	-0.995958	13.2792	0.00161131	0.00328228
ENSMUSG00000063388	BC023105		-1.60826	0.109452	-0.185226	-0.607294	0.375318	-0.298596	-1.30004	-1.25705	-0.131604	0.765052	-0.275905	-2.23981	-0.972464	2.35938	-2.23482	-2.39552	-3.18593	-0.373536	0.872713	-0.869567	1.12383		BC023105	0.750069	0.0724089	1.28696	0.270006	0.708273		BC023105	-2.10798	0.0724089	8.01297	0.0103205	0.0176663
ENSMUSG00000063406	Tmed5	transmembrane p24 trafficking protein 5	9.1932	5.21098	5.48255	8.65066	5.44742	4.66558	9.18765	9.03824	5.53129	5.13765	9.16171	9.22785	5.45194	5.51669	9.19999	9.0732	9.18839	5.1103	8.7568	8.86777	5.31155		Tmed5	-0.294091	8.07682	5.13361	0.0347038	0.289754		Tmed5	3.66265	8.07682	652.643	9.30176e-17	5.373e-14
ENSMUSG00000063410	Stk24	serine/threonine kinase 24	4.47727	4.7235	4.60653	4.84338	4.39839	4.65527	4.68223	4.72363	4.49771	4.74754	4.40009	4.80734	4.59382	5.10434	4.7997	4.44367	4.93704	4.7277	4.60022	4.73231	4.59693		Stk24	0.260562	4.69046	6.14517	0.0221947	0.2288		Stk24	0.12557	4.69046	1.4208	0.247205	0.304142
ENSMUSG00000063412	Gm10131	enhancer of rudimentary homolog pseudogene	1.41881	1.13241	0.868097	2.20863	1.063	0.538211	1.76131	1.99442	0.0796812	0.484137	1.01379	1.87762	0.82434	0.269457	1.79068	1.84803	1.88042	1.16691	1.86095	1.88078	0.67552		Gm10131	0.0166545	1.37663	0.0050983	0.943786	0.989183		Gm10131	1.05149	1.37663	20.4127	0.000209112	0.000516152
ENSMUSG00000063415	Cyp26b1	cytochrome P450, family 26, subfamily b, polypeptide 1	-0.746664	1.04252	1.57718	-0.955986	1.45858	0.788588	-0.190126	-0.118644	1.54484	1.22354	-1.68797	-1.34727	-0.0315413	2.59298	-0.389735	-0.944508	-0.148846	1.28767	-1.52479	-0.866568	0.761121		Cyp26b1	0.380335	0.693564	0.94566	0.342426	0.760533		Cyp26b1	-1.80296	0.693564	18.4442	0.000352264	0.000828613
ENSMUSG00000063428	Ddo	D-aspartate oxidase	4.70963	5.84686	5.67892	4.83431	5.74257	5.64039	4.74609	4.59241	5.63494	5.6851	4.8242	4.63258	5.6957	5.8478	4.79358	4.65032	4.6377	5.94484	4.92742	4.67675	5.69191		Ddo	0.108033	5.34275	2.49004	0.130233	0.541127		Ddo	-1.00644	5.34275	209.734	4.49117e-12	1.25097e-10
ENSMUSG00000063430	Wscd2	WSC domain containing 2	-0.961541	1.74161	0.986763	-0.644133	2.4639	2.42068	-0.916521	-1.93721	0.665183	2.58975	-0.631806	0.463028	1.62206	2.51934	-0.905834	-0.599407	-0.619288	2.15201	-2.67973	-0.0975267	1.33215		Wscd2	0.76938	1.17551	3.15838	0.0907294	0.463818		Wscd2	-2.29731	1.17551	23.2395	0.000103524	0.000272776
ENSMUSG00000063439	B9d2	B9 protein domain 2	1.51849	1.57204	1.77912	1.72116	1.39252	1.74139	2.07126	1.61971	1.99122	1.49685	1.94544	1.8702	1.6717	1.48506	1.0427	1.81392	1.43329	1.49922	1.76989	1.81245	1.67107		B9d2	-0.151371	1.67988	0.808822	0.379155	0.781148		B9d2	0.0401448	1.67988	0.0566522	0.814286	0.844581
ENSMUSG00000063442	Gm7117	60S ribosomal protein L12 pseudogene	-1.84931	-2.65053	-1.07693	-1.83955	-1.21313	-1.4838	-1.68253	-2.43417	-0.210958	-1.16019	-1.99589	-1.05197	-1.73203	-1.46782	-2.32192	-2.62739	-1.08665	-1.90488	-2.20675	-2.27557	-0.722312		Gm7117	-0.854053	-1.5525	3.92809	0.0613772	0.387911		Gm7117	-1.05415	-1.5525	5.56067	0.0286456	0.0443321
ENSMUSG00000063445	Nmral1	NmrA-like family domain containing 1	-0.345324	2.06837	1.40228	-0.220184	1.65254	2.37796	-1.18405	0.444869	1.86112	2.0535	0.0325069	-0.112506	1.6559	2.10143	-0.0327109	-0.735163	0.0678684	1.90479	0.136288	-0.444471	1.56439		Nmral1	0.485211	1.23335	6.32094	0.0205878	0.219797		Nmral1	-2.21971	1.23335	110.639	1.32318e-09	1.3422e-08
ENSMUSG00000063450	Syne2	spectrin repeat containing, nuclear envelope 2	5.13138	7.09852	7.12212	5.32627	7.39156	6.97009	4.9976	5.12062	7.18346	6.90175	5.34289	5.13414	7.31306	6.97081	5.27516	5.17303	5.94891	7.28921	5.981	5.31644	6.81055		Syne2	-0.125049	6.48751	0.517537	0.480205	0.837174		Syne2	-1.82473	6.48751	102.975	2.436e-09	2.2672e-08
ENSMUSG00000063455	D630045J12Rik	RIKEN cDNA D630045J12 gene	0.148548	1.35973	1.56863	0.661222	1.99858	1.26536	0.578049	0.195649	1.30916	1.50657	0.426969	-0.742705	1.97539	1.65298	-0.656227	-0.576406	1.00389	1.49935	-0.236667	-0.669275	1.8354		D630045J12Rik	-0.306609	1.01346	0.984227	0.332993	0.755809		D630045J12Rik	-1.59309	1.01346	24.0986	8.44196e-05	0.000227053
ENSMUSG00000063457	Rps15	ribosomal protein S15	7.73062	8.04718	7.84089	8.03789	7.76845	7.93487	7.94234	8.08418	7.88523	7.93277	8.05554	7.70319	7.84809	7.74292	7.95816	7.94299	7.87816	7.81552	7.87851	7.88694	7.71665		Rps15	0.0854303	7.90032	1.30009	0.267649	0.707825		Rps15	0.0652001	7.90032	0.756981	0.394583	0.456031
ENSMUSG00000063458	1700112E06Rik	leucine rich melanocyte differentiation associated	0.749438	2.06549	2.2682	2.09427	2.13051	2.58065	1.5708	2.28246	2.5322	2.3853	1.4697	1.69905	2.25653	2.03981	1.94681	1.22823	1.79728	2.24297	2.10134	1.56428	2.24688		1700112E06Rik	-0.0137269	2.0456	0.00561846	0.940993	0.989183		1700112E06Rik	-0.877826	2.0456	22.0737	0.000137502	0.000352463
ENSMUSG00000063480	Nhp2l1	SNU13 homolog, small nuclear ribonucleoprotein (U4/U6.U5)	5.41554	5.01524	4.83817	5.6597	4.92746	5.03388	5.75904	5.39995	4.96929	4.93698	5.66653	5.35426	4.96064	4.88658	5.58902	5.56971	5.62032	5.02737	5.63355	5.59607	4.75225		Nhp2l1	0.0895337	5.29741	1.42132	0.24712	0.688766		Nhp2l1	0.70606	5.29741	87.7519	9.26148e-09	6.9943e-08
ENSMUSG00000063488	Zkscan7	zinc finger with KRAB and SCAN domains 7	-0.75818	1.43795	1.60324	-0.439526	1.51721	1.58778	-0.824368	-0.631501	1.43577	1.61892	-0.631074	0.195519	1.31291	1.55866	-0.633302	-1.0719	-0.0879325	1.76506	-0.00714814	-0.161242	1.32776		Zkscan7	0.15696	0.870978	0.575722	0.456831	0.826729		Zkscan7	-2.07963	0.870978	85.8224	1.11187e-08	8.19664e-08
ENSMUSG00000063506	Arhgap22	Rho GTPase activating protein 22	-0.457226	0.347148	-1.46407	0.504437	-1.10877	-0.116532	-0.538476	-0.576136	-0.26868	0.388464	-0.522451	-0.965081	0.540852	-0.118234	0.632711	-2.37945	-0.37164	-0.844845	-0.319469	-0.0836606	0.697719		Arhgap22	0.0936693	-0.201698	0.0379795	0.847448	0.970867		Arhgap22	-0.565002	-0.201698	1.28204	0.270894	0.329174
ENSMUSG00000063511	Snrnp70	small nuclear ribonucleoprotein 70 (U1)	6.06625	5.71419	5.77707	6.01019	5.66085	5.78962	6.25446	5.99043	5.87653	5.81371	6.11848	5.95799	5.70515	5.53176	6.1101	5.95463	6.31385	5.79012	6.13404	6.15214	5.71607		Snrnp70	-0.0173342	5.93587	0.0558709	0.815546	0.962848		Snrnp70	0.405705	5.93587	30.5129	2.07695e-05	6.34035e-05
ENSMUSG00000063524	Eno1	enolase 1, alpha non-neuron	10.3411	10.4855	10.056	10.69	10.429	10.4843	10.6075	10.6549	10.0451	9.98895	10.7577	10.7662	9.78957	10.5403	10.7609	10.7305	10.362	10.8037	10.9219	10.332	10.2928		Eno1	0.344277	10.5011	7.1413	0.0146257	0.181459		Eno1	0.344771	10.5011	7.1614	0.0145062	0.0239944
ENSMUSG00000063531	Sema3e	sema domain, immunoglobulin domain (Ig), short basic domain, secreted, (semaphorin) 3E	1.15799	-1.08472	-2.07206	0.442076	-1.93663	-1.28216	-0.315662	-0.862606	-0.80385	-1.32437	-1.26165	-0.968035	-1.85728	-1.44465	0.310872	1.21594	1.28711	-1.03297	-0.914079	0.201779	-2.06212		Sema3e	0.573358	-0.385858	1.63483	0.215655	0.656711		Sema3e	2.81265	-0.385858	40.669	3.17204e-06	1.17172e-05
ENSMUSG00000063535	Zfp773	zinc finger protein 773	-1.38587	-1.07555	-1.26811	-3.01311	-1.07119	-1.22101	-1.66181	-2.49089	-2.45175	-1.2095	-1.20665	-2.01329	-0.670456	-1.13071	-2.23595	-1.49927	-3.87474	-1.23276	-1.40706	-2.68881	-0.803735		Zfp773	-0.0726835	-1.48273	0.020539	0.887474	0.981444		Zfp773	-1.06771	-1.48273	3.77201	0.0663135	0.0945702
ENSMUSG00000063543	Gm5616		-0.278478	-0.644246	-0.83142	0.575904	-0.366072	-0.384779	-0.611056	0.345294	-0.816777	-0.711607	-0.0673634	-0.0426773	-0.367711	-0.627093	0.707181	0.502224	0.0945212	-0.447472	0.369001	-0.191793	0.0394304		Gm5616	-0.147322	-0.101286	0.351459	0.559924	0.867837		Gm5616	0.406136	-0.101286	2.68009	0.117227	0.157024
ENSMUSG00000063550	Nup98	nucleoporin 98	5.3759	3.96536	3.94198	5.21327	3.89032	3.7797	5.31464	5.25713	3.94675	3.95334	5.10699	5.36766	3.80578	4.15304	5.40579	5.20008	5.59682	3.87275	5.13917	5.20912	3.89831		Nup98	0.053404	4.76356	0.396694	0.535922	0.85823		Nup98	1.45364	4.76356	286.723	2.45962e-13	1.33415e-11
ENSMUSG00000063556	Gm10132	ribosomal protein L23A pseudogene	1.40395	2.00241	0.994431	2.34113	1.81167	2.1923	1.52079	2.18005	1.63202	1.06472	1.77452	1.96331	1.59976	1.3046	2.14451	1.07278	1.40602	1.76553	1.48829	1.56174	1.47585		Gm10132	0.202964	1.71673	0.892363	0.356095	0.769292		Gm10132	-0.127721	1.71673	0.34663	0.562609	0.619149
ENSMUSG00000063558	Aox1	aldehyde oxidase 1	4.89629	6.17736	6.28619	4.94267	6.59304	6.11646	4.62734	5.07339	6.25759	5.94701	4.84744	4.96792	6.01397	6.21498	5.01999	4.90655	5.05967	6.28462	5.07613	4.57682	6.12169		Aox1	-0.115777	5.73421	1.24787	0.277183	0.716208		Aox1	-1.44572	5.73421	185.27	1.39386e-11	3.10485e-10
ENSMUSG00000063564	Col23a1	collagen, type XXIII, alpha 1	0.811556	2.1456	2.49463	1.21797	2.83892	2.22913	1.0983	2.48135	2.34998	2.1086	0.563147	1.83237	2.52138	2.68002	0.855604	0.881479	1.76399	2.40249	0.99475	1.31498	2.33994		Col23a1	-0.196091	1.9793	0.469367	0.501132	0.844449		Col23a1	-1.32764	1.9793	20.195	0.000221229	0.000543543
ENSMUSG00000063568	Jazf1	JAZF zinc finger 1	1.70593	1.20089	1.56308	1.73165	1.43144	1.18123	1.92335	1.17742	1.35222	1.39178	2.00728	1.98424	1.3487	1.57088	1.83245	1.84831	1.95461	1.63049	1.96338	1.94021	1.63331		Jazf1	-0.0669689	1.65408	0.190295	0.667337	0.912892		Jazf1	0.415786	1.65408	7.33483	0.0135194	0.0225091
ENSMUSG00000063576	Klhdc3	kelch domain containing 3	5.43791	4.82833	5.01219	5.79993	4.85223	4.88746	5.45908	5.15873	4.93161	4.99857	5.62128	5.15882	5.08493	4.6432	5.56662	5.28047	4.98888	4.66874	5.66674	5.14715	5.07643		Klhdc3	-0.182956	5.18826	2.30723	0.144402	0.562862		Klhdc3	0.279705	5.18826	5.39011	0.030909	0.0475634
ENSMUSG00000063605	Ccdc102a	coiled-coil domain containing 102A	1.40648	1.59647	1.70727	1.46919	1.5088	1.91074	1.35249	0.934539	2.06328	2.29616	1.40312	1.47329	1.98751	1.73411	1.72663	1.15831	1.30313	1.50509	1.9291	1.95321	1.66608		Ccdc102a	0.0375157	1.66226	0.0348993	0.853686	0.973084		Ccdc102a	-0.346572	1.66226	2.91989	0.102946	0.140141
ENSMUSG00000063646	Jakmip1	janus kinase and microtubule interacting protein 1	-3.4376	-1.32255	-1.68262	-2.22465	-1.10046	-2.32277	0.0255621	-2.88301	1.25296	-1.50693	-3.01549	-0.630138	-2.77741	-1.41953	-2.3549	-3.9932	-3.18923	-2.94487	-3.35661	-1.3492	-0.796273		Jakmip1	-1.23213	-1.72247	1.74448	0.201466	0.642413		Jakmip1	-1.15636	-1.72247	1.40466	0.249817	0.306868
ENSMUSG00000063652	Slc22a21	solute carrier family 22 (organic cation transporter), member 21	-0.542298	0.908851	1.79405	0.475975	0.894062	1.10697	-1.01617	1.03349	2.0738	1.49919	0.634521	1.56708	1.01481	1.19504	0.337852	-0.741684	0.255643	2.33591	-0.178766	1.24858	0.77177		Slc22a21	0.106779	0.949326	0.0618876	0.80607	0.959795		Slc22a21	-1.39318	0.949326	9.62232	0.00561292	0.0101711
ENSMUSG00000063659	Zbtb18	zinc finger and BTB domain containing 18	4.97041	4.18708	4.15717	4.8758	4.42916	3.87605	4.06555	3.90641	3.72514	4.34043	4.54745	3.52516	3.99346	4.37498	4.22303	3.84627	4.24652	4.01975	4.64913	3.87537	4.37295		Zbtb18	0.0131048	4.24756	0.00313235	0.955922	0.992234		Zbtb18	0.102442	4.24756	0.190115	0.667485	0.715281
ENSMUSG00000063663	Brwd3	bromodomain and WD repeat domain containing 3	3.30712	2.39632	1.87903	3.44185	1.99475	2.25737	3.54561	3.50206	2.3251	1.87777	3.61921	3.19888	1.59625	2.26656	3.74297	3.17218	3.31624	1.70793	3.82528	2.65441	1.97541		Brwd3	0.160645	2.84222	0.841379	0.369917	0.775922		Brwd3	1.27534	2.84222	52.0169	5.5165e-07	2.47906e-06
ENSMUSG00000063684	Gm13910		5.16309	4.90192	5.21902	5.14251	5.57938	4.99176	5.42629	5.4586	5.16673	4.97315	5.51875	5.73017	5.02173	5.20194	5.45768	5.5335	5.5388	5.39177	5.36852	5.40701	5.34922		Gm13910	-0.177115	5.32232	2.24621	0.149539	0.572702		Gm13910	0.140544	5.32232	1.41411	0.248283	0.305246
ENSMUSG00000063687	Pcdhb5	protocadherin beta 5	-1.38514	-0.690855	-0.913942	-1.78179	-1.17024	-0.816168	-0.909024	-0.76406	-0.641419	-0.77544	-0.930619	-0.808852	-0.422301	-1.35091	-1.08443	-1.07035	-0.718772	-0.537738	-1.66552	-0.992438	-1.13112		Pcdhb5	0.0184022	-0.936243	0.00453469	0.975441	0.995528		Pcdhb5	-0.18797	-0.936243	0.453512	0.508369	0.567633
ENSMUSG00000063694	Cycs	cytochrome c, somatic	9.96007	8.68358	8.85021	9.51306	8.46483	8.80168	9.90387	9.62356	8.96219	8.55711	9.93543	10.2128	8.7478	8.77475	9.8164	10.1544	9.8385	8.89312	9.66588	9.91501	8.91646		Cycs	-0.0521993	9.42039	0.200275	0.659301	0.909427		Cycs	1.15988	9.42039	96.3712	4.25439e-09	3.61452e-08
ENSMUSG00000063696	Gm8730	ribosomal protein, large, P0 pseudogene	1.26533	1.59134	1.01084	1.71532	1.34031	1.64772	1.28711	1.64431	1.63078	1.06282	1.57985	1.2756	1.24424	1.01713	1.50907	1.14336	1.3448	1.50432	1.48003	1.47619	0.989259		Gm8730	0.133349	1.39781	0.676278	0.420555	0.805441		Gm8730	0.0491959	1.39781	0.0908528	0.766203	0.802706
ENSMUSG00000063698	Sfxn4	sideroflexin 4	-0.574936	2.30737	1.65722	0.294955	1.99787	1.92602	0.0730321	0.432515	2.03202	1.753	-0.12963	-0.434377	1.74182	2.25655	-0.423653	-0.668817	0.418224	2.21197	-0.229204	-0.263	1.50242		Sfxn4	0.312214	1.29615	2.0214	0.170482	0.606694		Sfxn4	-2.02374	1.29615	73.1598	4.04023e-08	2.50031e-07
ENSMUSG00000063714	Sp3os		1.08006	1.81128	1.54225	0.999245	1.66467	1.62951	0.854386	1.0604	1.36458	1.75976	1.12017	0.659004	1.52416	1.46013	1.18645	0.0809161	0.985267	1.47844	0.786075	1.18694	1.23463		Sp3os	0.163882	1.30324	0.834983	0.371705	0.777564		Sp3os	-0.611467	1.30324	11.1378	0.00327776	0.00624872
ENSMUSG00000063739	Gm4963		-1.2689	-1.37484	-1.62628	-0.830057	-1.04344	-0.43533	-1.00814	-0.402511	-0.348111	-1.51052	-1.37065	-1.97603	-0.551733	-1.54847	-0.983723	-1.16518	-2.20306	-0.813012	-0.609435	-0.925139	-1.14727		Gm4963	-0.20903	-1.00704	0.309419	0.584199	0.875218		Gm4963	-0.419088	-1.00704	1.1797	0.290318	0.349644
ENSMUSG00000063754	Gm10136	ribosomal protein L26 pseudogene	-2.14508	-0.273014	-1.40561	-3.87402	-0.754074	-1.20797	-1.59304	-1.00736	-0.930078	-1.56141	-0.98199	-1.2202	-1.83931	-1.96191	-2.0263	-2.25925	-1.37495	-1.40042	-1.23015	-2.8111	-1.36512		Gm10136	0.0727901	-1.3909	0.0173135	0.896629	0.982143		Gm10136	-0.890363	-1.3909	2.22903	0.151025	0.196308
ENSMUSG00000063757	4632433K11Rik		-3.05806	-0.689557	-0.317435	-1.77353	-1.1629	-0.973829	-1.80071	-1.3173	-0.638113	-0.855604	-2.1868	-2.01402	-1.24724	-0.778698	-1.88791	-2.1167	-0.923242	-0.88454	-1.29169	-2.68662	-0.813367		4632433K11Rik	-0.0319407	-1.22326	0.00771587	0.96173	0.992265		4632433K11Rik	-1.31952	-1.22326	11.1918	0.00321739	0.00614501
ENSMUSG00000063760	Rnf217	ring finger protein 217	1.94686	2.44992	2.98663	2.78682	2.47126	2.55651	2.36814	2.38667	2.36838	2.64729	2.40838	2.60911	2.61236	2.48134	2.43976	2.2776	2.44734	2.52551	2.41865	1.89325	2.60913		Rnf217	-0.0934937	2.49314	0.494102	0.490194	0.840589		Rnf217	-0.425644	2.49314	10.0589	0.00479137	0.00880524
ENSMUSG00000063765	Chadl	chondroadherin-like	-0.125292	1.67123	1.79834	1.25686	2.10177	1.54454	0.690029	1.16498	1.38877	1.61042	1.48442	1.01026	1.69346	1.90042	0.894545	0.68038	0.167304	1.83296	1.25749	0.372686	1.62269		Chadl	-0.0251497	1.42565	0.0212081	0.885669	0.981444		Chadl	-1.39062	1.42565	59.1844	2.10187e-07	1.06012e-06
ENSMUSG00000063785	Utp14a	UTP14A small subunit processome component	4.41494	2.94226	2.78654	4.14505	3.05431	3.04735	4.36851	4.20732	3.17262	3.19189	3.85682	4.6088	3.05169	3.22697	4.36017	4.40823	4.91595	2.98371	3.90486	4.65495	2.94684		Utp14a	0.0764055	3.8506	0.311727	0.582811	0.875218		Utp14a	1.56845	3.8506	127.98	3.76326e-10	4.62083e-09
ENSMUSG00000063787	Chchd1	coiled-coil-helix-coiled-coil-helix domain containing 1	4.98024	4.98854	4.9214	5.30372	4.75371	5.0927	5.12623	5.09648	5.10567	4.95679	5.22275	5.11097	5.01686	4.97009	5.20601	5.19423	4.94534	4.97013	5.28239	5.06182	4.95861		Chchd1	0.0413133	5.0709	0.363564	0.553301	0.865999		Chchd1	0.109565	5.0709	2.54894	0.126027	0.167275
ENSMUSG00000063800	Prpf38a	PRP38 pre-mRNA processing factor 38 (yeast) domain containing A	4.11067	3.48031	3.31551	3.85763	3.27963	3.42322	4.14843	4.0098	3.49728	3.48135	4.06004	4.57964	3.48809	3.33657	3.95682	4.20348	4.42003	3.46358	4.10509	4.47103	3.31107		Prpf38a	0.0574831	3.84594	0.252976	0.620474	0.892838		Prpf38a	0.901509	3.84594	61.6996	1.52991e-07	8.05274e-07
ENSMUSG00000063801	Ap3s2	adaptor-related protein complex 3, sigma 2 subunit	4.35047	4.56938	4.65039	4.24577	4.81724	4.68982	4.38128	4.35735	4.62271	4.61732	4.32081	4.42423	4.68343	4.78802	4.05596	4.40466	4.00264	4.74552	4.27766	4.09517	4.73704		Ap3s2	-0.0201212	4.50754	0.0570298	0.81368	0.961959		Ap3s2	-0.44919	4.50754	28.046	3.4793e-05	0.000101217
ENSMUSG00000063802	Hspbp1	HSPA (heat shock 70kDa) binding protein, cytoplasmic cochaperone 1	4.97905	3.31744	3.61237	4.75302	3.40288	3.4934	5.13503	4.53184	3.77873	3.3363	4.83144	4.77697	3.78859	3.3129	4.68746	5.12634	5.04485	3.28095	4.89917	4.9138	3.49518		Hspbp1	-0.273662	4.34752	10.2866	0.00441656	0.091645		Hspbp1	1.42457	4.34752	274.472	3.70417e-13	1.81653e-11
ENSMUSG00000063808	Gpatch1	G patch domain containing 1	3.81693	3.79013	3.87094	3.50703	3.54514	3.61849	3.74398	3.34553	3.80403	3.72714	3.58598	3.75997	3.71298	3.67765	3.41519	4.04627	3.85723	3.63348	3.54114	3.64902	3.89647		Gpatch1	-0.080358	3.70356	0.740281	0.399754	0.791115		Gpatch1	0.0581483	3.70356	0.386187	0.54132	0.598649
ENSMUSG00000063810	Alms1	ALMS1, centrosome and basal body associated	0.993191	2.13941	1.84598	0.647829	2.23925	1.69092	0.871454	0.0361789	2.2358	1.90136	0.288747	-0.0495336	1.97499	1.83885	0.635511	0.957825	0.465416	1.53743	0.232316	0.80165	1.65814		Alms1	-0.172777	1.3836	0.968163	0.336877	0.75882		Alms1	-1.20787	1.3836	44.6052	1.66895e-06	6.58675e-06
ENSMUSG00000063821	Dupd1	dual specificity phosphatase 29	0.0736691	-3.8746	-0.810712	2.52505	-2.93019	-2.48804	-1.27968	-1.42123	-2.9936	0.38736	-3.34482	-3.26514	-3.8746	-3.31765	-3.36579	-1.20741	-3.18598	-3.8746	-0.829748	-3.8746	-3.8746		Dupd1	1.1659	-0.778717	0.542509	0.469935	0.831775		Dupd1	1.43357	-0.778717	0.799119	0.381974	0.443213
ENSMUSG00000063838	Cdc42ep5	CDC42 effector protein (Rho GTPase binding) 5	-0.70976	1.03649	1.36991	0.0160362	1.43045	1.39322	-0.410225	-0.0295584	1.69419	1.56034	-0.00852856	-0.045201	2.10128	0.954678	0.00249887	-0.575856	-0.881178	1.41431	-0.185121	-0.0822493	1.91955		Cdc42ep5	-0.450725	0.880064	6.10253	0.0226056	0.230971		Cdc42ep5	-2.34257	0.880064	140.882	1.62044e-10	2.32594e-09
ENSMUSG00000063849	Ppcdc	phosphopantothenoylcysteine decarboxylase	1.50808	3.43372	3.21472	1.95774	3.1562	3.58457	2.00164	1.74919	3.30276	3.43033	2.11309	1.96705	3.33897	3.53063	1.89855	1.99384	1.77893	3.45702	1.90458	1.9608	3.21769		Ppcdc	0.242715	2.83732	6.17744	0.0218894	0.227264		Ppcdc	-1.40017	2.83732	191.421	1.03567e-11	2.42949e-10
ENSMUSG00000063856	Gpx1	glutathione peroxidase 1	7.51599	7.30403	7.52211	7.61091	7.60553	7.52352	7.56464	8.08974	7.5826	7.31584	7.51615	7.87751	7.63095	7.40527	7.7199	7.5506	7.88614	7.29179	7.39451	7.87742	7.45683		Gpx1	-0.190227	7.59158	3.01421	0.0978971	0.478014		Gpx1	0.127749	7.59158	1.35975	0.257279	0.314782
ENSMUSG00000063870	Chd4	chromodomain helicase DNA binding protein 4	7.64808	8.35746	7.98675	8.28128	7.9885	8.39269	7.66823	7.7578	7.71575	8.35374	8.33095	7.25626	8.05983	8.2872	8.41627	7.45656	7.5345	8.25545	8.23841	7.41734	8.07148		Chd4	0.360162	8.04372	5.68995	0.0270545	0.25271		Chd4	-0.421826	8.04372	7.78879	0.0112734	0.019128
ENSMUSG00000063873	Slc24a3	solute carrier family 24 (sodium/potassium/calcium exchanger), member 3	6.17724	7.41987	7.18848	6.56433	6.9995	7.26591	6.5117	6.80639	7.00997	7.07564	6.42057	7.05035	7.08253	7.68864	6.77178	6.16083	6.82773	7.57395	6.73569	6.49711	7.27231		Slc24a3	0.306632	6.9998	5.16793	0.0341667	0.2869		Slc24a3	-0.658292	6.9998	23.5954	9.5085e-05	0.000252433
ENSMUSG00000063882	Uqcrh	ubiquinol-cytochrome c reductase hinge protein	8.63415	8.26095	8.33433	8.78118	8.12649	8.38169	8.98905	8.82936	8.46609	8.17264	8.98826	8.91651	8.31325	8.10459	8.73612	8.97979	8.68917	8.31302	8.92319	8.91511	8.3133		Uqcrh	-0.0647502	8.59957	0.614555	0.442251	0.81929		Uqcrh	0.534591	8.59957	41.6634	2.68636e-06	1.0092e-05
ENSMUSG00000063884	Ptcd3	pentatricopeptide repeat domain 3	6.01994	5.75229	5.6205	6.25473	5.59569	5.77137	6.30677	6.66688	5.62522	5.598	6.62477	6.5757	5.60402	5.887	6.29291	6.38701	6.17832	5.90161	6.64253	6.24137	5.64027		Ptcd3	0.169081	6.09713	3.7252	0.0678821	0.406672		Ptcd3	0.615612	6.09713	49.067	8.44621e-07	3.59697e-06
ENSMUSG00000063885	Gm6498		-2.17526	-1.26334	-1.8839	-2.54473	-1.14065	-1.34601	-0.696459	-1.95314	-3.30328	-3.27613	-1.91048	-0.953414	-3.29047	-2.01285	-1.27499	-2.0368	-0.422065	-2.17801	-1.71697	-1.81777	-0.937513		Gm6498	-0.08578	-1.6866	0.0163013	0.899678	0.982274		Gm6498	0.671964	-1.6866	1.05491	0.316625	0.376752
ENSMUSG00000063888	Rpl7l1	ribosomal protein L7-like 1	6.43581	4.90355	4.73747	6.59869	4.79238	4.9132	6.63705	6.61681	4.99963	4.87827	6.80548	6.51921	4.93275	5.11366	6.60371	6.55347	6.56624	4.88114	6.71939	6.47922	4.60598		Rpl7l1	0.121038	5.98138	2.48502	0.1306	0.541127		Rpl7l1	1.71843	5.98138	478.229	1.88807e-15	4.29231e-13
ENSMUSG00000063889	Crem	cAMP responsive element modulator	5.02433	2.98401	3.23007	4.59149	2.94022	2.74632	4.71718	4.76598	3.02345	2.819	4.58981	5.00341	2.72985	2.92285	4.85463	4.82118	4.72189	2.80149	4.35771	4.83237	3.03744		Crem	-0.143054	4.08277	1.62624	0.216818	0.657626		Crem	1.83639	4.08277	259.495	6.25831e-13	2.71001e-11
ENSMUSG00000063894	Zkscan8	zinc finger with KRAB and SCAN domains 8	2.1319	4.32728	3.99245	2.18945	4.20352	3.88159	3.16981	2.55571	3.78615	4.05879	2.81304	3.4551	3.9766	4.33393	2.54693	3.70893	3.37547	4.29021	3.07662	2.63005	3.74419		Zkscan8	0.238854	3.64423	0.997171	0.329909	0.754147		Zkscan8	-0.852623	3.64423	12.2606	0.00224356	0.00443122
ENSMUSG00000063895	Nupl1		4.18947	2.88952	2.71061	4.30667	3.0177	2.87513	4.24121	4.03294	2.97491	3.03582	4.14889	4.16859	3.02054	3.05109	4.38579	4.09714	4.36322	2.86617	4.08968	4.10363	2.96166		Nupl1	0.00425184	3.70304	0.00232398	0.962028	0.992353		Nupl1	1.26768	3.70304	203.662	5.87941e-12	1.53013e-10
ENSMUSG00000063902	Gm7964		2.29844	1.60171	1.6811	2.32018	1.73021	1.21162	2.19727	2.412	1.61146	1.95125	2.50608	2.24651	1.53929	1.68558	2.49376	2.12328	2.31737	1.83225	2.12769	2.10471	1.46746		Gm7964	0.0688089	2.01058	0.274119	0.606328	0.885973		Gm7964	0.612033	2.01058	21.629	0.000153564	0.000389108
ENSMUSG00000063904	Dpp3	dipeptidylpeptidase 3	2.98624	4.46374	4.41119	3.39825	4.51383	4.38156	3.44041	3.72133	4.2809	4.37176	3.56903	3.7155	4.36947	4.50583	3.24682	3.30674	3.39689	4.57996	3.62066	3.03488	4.53311		Dpp3	0.0374568	4.03652	0.133418	0.718743	0.933294		Dpp3	-1.1838	4.03652	127.136	3.98657e-10	4.84881e-09
ENSMUSG00000063931	Pepd	peptidase D	4.88645	4.11958	3.87554	4.75235	4.4487	4.22593	4.75389	4.26049	4.63554	4.2243	4.83388	4.72819	4.05666	4.15515	4.92207	5.30054	4.6063	4.09741	4.81742	4.67749	3.86558		Pepd	-0.0424414	4.51545	0.0760606	0.785534	0.954042		Pepd	0.660609	4.51545	18.333	0.000363105	0.000852427
ENSMUSG00000063952	Brpf3	bromodomain and PHD finger containing, 3	5.11619	4.82644	4.78907	5.41735	4.85554	5.21126	4.98402	4.78704	5.00099	4.97547	5.39589	5.29099	5.13417	5.09799	5.03964	4.75467	4.75366	5.05866	5.14314	4.57422	4.99396		Brpf3	0.07995	5.02859	0.457067	0.506731	0.846504		Brpf3	-0.111232	5.02859	0.880882	0.359142	0.420955
ENSMUSG00000063953	Amd2	S-adenosylmethionine decarboxylase 2	1.73089	0.316189	0.176393	2.30673	0.570167	0.0796228	1.32365	0.697568	0.68385	0.395844	1.71708	1.07259	0.420085	0.203059	1.6211	1.66501	1.07491	1.15914	0.95333	1.08256	0.505167		Amd2	0.00141915	1.05769	2.43449e-05	0.996112	0.998437		Amd2	0.955026	1.05769	11.2566	0.00314647	0.00602071
ENSMUSG00000063954	Hist2h2aa2	H2A clustered histone 19	2.92124	3.49207	3.3637	3.50641	3.40646	3.47603	3.17434	3.34852	3.71546	3.16819	3.29291	2.96987	3.30573	2.99263	2.87046	3.39876	2.88634	3.37065	3.30249	2.75037	3.17649		Hist2h2aa2	-0.0912959	3.27038	0.385337	0.541761	0.860389		Hist2h2aa2	-0.359533	3.27038	5.89838	0.0246945	0.0388103
ENSMUSG00000063972	Nr6a1	nuclear receptor subfamily 6, group A, member 1	2.93288	1.90307	2.97841	2.69771	2.26004	2.6121	2.53222	2.69545	1.89588	3.1724	2.25196	2.7501	1.89088	1.35874	3.00847	2.58474	4.06711	2.49551	3.97009	2.8666	2.21579		Nr6a1	0.129834	2.69051	0.123728	0.7287	0.936758		Nr6a1	0.81985	2.69051	4.88851	0.0388302	0.0584096
ENSMUSG00000064023	Klk8	kallikrein related-peptidase 8	-0.151167	-0.560662	-0.715684	-0.490164	-0.974094	-0.50802	0.0926499	-0.56275	-0.515381	-0.505521	-0.443551	-0.638542	-0.212623	-0.858588	1.08167	-0.250726	-0.617654	-1.53616	-0.542371	0.0971921	-0.251172		Klk8	-0.257469	-0.33716	0.53939	0.471198	0.8322		Klk8	0.396482	-0.33716	1.29236	0.269034	0.327325
ENSMUSG00000064030	Wibg	PYM homolog 1, exon junction complex associated factor	3.14485	2.91556	3.17454	3.05036	3.10144	3.00511	3.29633	3.3006	3.02835	3.09174	3.12661	3.60733	2.99618	2.97679	2.97866	2.97403	3.29728	2.93161	3.0927	3.24906	2.91928		Wibg	-0.0615231	3.11432	0.316152	0.580168	0.874404		Wibg	0.152117	3.11432	1.92572	0.180474	0.230232
ENSMUSG00000064037	Gpn1	GPN-loop GTPase 1	4.08347	3.37496	3.07623	4.43722	3.35944	3.62361	4.48018	4.32716	3.52775	3.53044	4.13545	4.35468	3.5485	3.53833	3.83623	3.94945	4.58548	3.54337	3.95188	4.60471	3.44513		Gpn1	0.12464	3.89883	0.811982	0.378244	0.780729		Gpn1	0.969313	3.89883	48.509	9.1741e-07	3.86226e-06
ENSMUSG00000064043	Trerf1	transcriptional regulating factor 1	0.0423151	1.78631	0.978645	0.518229	1.61564	1.0351	0.10303	-1.13662	1.95609	1.37525	0.237599	-0.00484793	1.3123	1.95502	0.802669	0.830162	-0.0285756	0.783165	0.441974	0.750359	1.58866		Trerf1	-0.0701951	1.01533	0.0504615	0.824538	0.96426		Trerf1	-1.17608	1.01533	13.1812	0.0016626	0.00337697
ENSMUSG00000064061	Dzip3	DAZ interacting protein 3, zinc finger	0.348954	1.92415	1.01826	1.1115	1.97356	1.46592	0.437008	-0.29549	1.39707	2.41766	0.466907	0.976933	1.73663	2.47603	0.0305023	1.60042	-0.154123	2.21481	0.511549	0.0751952	1.7089		Dzip3	0.548189	1.33395	2.86948	0.10577	0.498812		Dzip3	-1.04318	1.33395	9.75934	0.00533931	0.00971978
ENSMUSG00000064065	Ipcef1	interaction protein for cytohesin exchange factors 1	-2.188	-1.34293	-1.44544	-2.63173	-1.37648	-1.93018	-2.12772	-2.6465	-2.09685	-0.463091	0.987974	2.50113	-1.32548	0.466979	2.14336	-2.09859	-0.153264	-1.41094	-2.53505	-0.235446	-0.731799		Ipcef1	0.727622	-0.721341	0.600537	0.447427	0.821649		Ipcef1	0.247338	-0.721341	0.0638105	0.803146	0.835015
ENSMUSG00000064068	Mtx1	metaxin 1	4.44759	4.67951	5.17827	4.50825	4.59277	4.9347	4.63804	4.6296	4.8674	4.78684	4.3632	5.07376	5.15331	4.70189	4.11175	4.71116	5.03558	4.44135	4.61087	4.67869	5.10439		Mtx1	-0.278175	4.74356	3.33997	0.0825546	0.443437		Mtx1	-0.281121	4.74356	3.39631	0.0801949	0.11196
ENSMUSG00000064080	Fbln2	fibulin 2	4.71155	4.92079	5.21523	4.55579	5.02822	5.03578	4.55754	4.20325	5.03308	4.93263	3.8487	4.1856	5.17962	4.6303	4.18528	4.76891	4.48977	5.03498	3.82387	4.8335	5.10901		Fbln2	-0.197504	4.74822	2.92992	0.102395	0.490069		Fbln2	-0.43867	4.74822	14.307	0.00116707	0.00245033
ENSMUSG00000064090	Vrk2	vaccinia related kinase 2	0.506031	2.43679	2.12598	0.3187	2.04913	2.06921	0.684735	0.645453	2.11534	2.18857	0.394243	0.0390867	2.63593	2.7001	0.638029	0.370053	0.020283	2.11694	0.398572	-0.178885	1.74731		Vrk2	0.159348	1.55495	0.678312	0.419868	0.804811		Vrk2	-1.90435	1.55495	85.9816	1.09509e-08	8.09225e-08
ENSMUSG00000064105	Cnnm2	cyclin M2	7.2898	3.72366	3.56588	7.00646	3.35606	3.64655	7.81019	7.10896	4.33099	3.43327	7.13746	7.63271	4.00332	4.09342	6.95258	7.25218	7.16182	3.62933	7.31215	7.29808	3.54044		Cnnm2	-0.0796375	6.39355	0.195819	0.662859	0.910776		Cnnm2	3.58679	6.39355	335.51	5.5859e-14	4.36123e-12
ENSMUSG00000064115	Cadm2	cell adhesion molecule 2	0.0701871	-0.642802	-0.509322	-1.92253	-0.960996	-0.172511	-0.737428	-0.946873	2.94916	-0.66289	-0.730248	-1.36418	0.626443	-1.01854	-0.914291	-0.887621	-1.26489	-1.30841	-1.1381	-1.46455	-0.905415		Cadm2	-1.79702	-0.529175	7.93784	0.0106294	0.151192		Cadm2	-1.886	-0.529175	8.59086	0.00825268	0.0144548
ENSMUSG00000064120	Mocs1	molybdenum cofactor synthesis 1	3.70995	5.07249	4.63158	3.7663	5.02049	4.91587	4.0427	4.92093	4.93226	4.88972	4.38515	4.35436	4.77138	4.74447	4.11773	4.46812	3.89048	4.89315	4.24003	4.00356	4.7755		Mocs1	0.0746953	4.58942	0.216249	0.646929	0.904075		Mocs1	-0.788675	4.58942	23.4927	9.74399e-05	0.000258109
ENSMUSG00000064125	Prr36	proline rich 36	-0.753462	-0.624937	1.02402	-0.886373	0.76329	0.132542	-0.678314	-2.2862	0.837129	0.746219	-0.16786	-1.49238	0.6794	-1.23562	-0.510447	-0.391826	-0.371081	-0.506284	-0.41989	-0.873195	0.830589		Prr36	-1.01445	-0.0462701	7.25191	0.0139815	0.177236		Prr36	-1.52296	-0.0462701	15.2814	0.000868096	0.0018756
ENSMUSG00000064127	Med14	mediator complex subunit 14	5.01625	4.30435	4.03452	5.37898	4.14139	4.04063	5.23777	5.25986	4.15598	4.27487	5.57128	4.85137	4.10188	4.27298	5.52109	5.14089	4.80907	4.46112	5.31586	4.76641	4.25494		Med14	0.137385	4.79967	1.37085	0.255409	0.697962		Med14	0.869073	4.79967	54.4224	3.94866e-07	1.84362e-06
ENSMUSG00000064128	Cenpj	centromere protein J	0.969266	1.8742	2.09388	1.10725	2.19543	1.93308	0.848411	0.316546	2.33672	2.24605	1.3063	0.325486	2.30255	2.25304	0.935169	1.28434	0.71747	1.89684	0.769558	0.706519	1.96926		Cenpj	-0.136258	1.63862	0.545346	0.468792	0.831179		Cenpj	-1.29338	1.63862	45.9309	1.3565e-06	5.48383e-06
ENSMUSG00000064138	Fam172a	family with sequence similarity 172, member A	2.32445	3.70834	3.48734	2.16148	3.68125	3.60466	1.9889	2.38334	3.57529	3.52261	2.50701	2.31483	3.42717	3.77926	2.3746	2.32457	2.08127	3.6961	2.15259	2.04456	3.36599		Fam172a	0.154065	3.08844	2.48365	0.1307	0.541252		Fam172a	-1.36588	3.08844	182.58	1.59171e-11	3.46567e-10
ENSMUSG00000064141	Zfp69	zinc finger protein 69	-1.1372	0.583577	1.13635	-0.0836949	0.918246	1.46636	-0.612731	-0.339751	1.50444	1.15728	-0.586181	0.569037	1.50837	1.34398	0.309199	-0.506314	-0.0757534	0.867557	-0.509846	0.0206856	0.945483		Zfp69	-0.105768	0.609254	0.15851	0.694744	0.922843		Zfp69	-1.71324	0.609254	37.076	5.92517e-06	2.04916e-05
ENSMUSG00000064145	Arih2	ariadne RBR E3 ubiquitin protein ligase 2	6.57001	5.01138	4.80368	6.36931	5.02773	4.88154	6.5086	6.3654	5.41263	4.89862	6.31072	6.47613	4.8149	4.74215	6.69945	6.26894	6.43013	4.96481	6.49222	6.59661	4.81298		Arih2	-0.0902269	5.85275	0.702628	0.411795	0.799341		Arih2	1.48878	5.85275	184.693	1.43392e-11	3.16908e-10
ENSMUSG00000064147	Rab44	RAB44, member RAS oncogene family	-1.09131	-3.00542	-2.78956	-1.74606	-1.81745	-0.806189	-1.83171	0.392909	-2.797	0.874794	-2.55339	-1.91406	-2.58211	-2.69468	-0.973852	-1.19593	-1.27431	1.26907	-1.95019	-2.68999	-3.46375		Rab44	2.86559	-1.43208	9.94893	0.00498486	0.0970541		Rab44	1.39754	-1.43208	2.47609	0.131254	0.173386
ENSMUSG00000064158	Izumo1	izumo sperm-egg fusion 1	-0.155555	-1.21467	-0.192941	-0.994356	-0.523965	-0.0825579	-0.629365	-0.493671	-0.694811	-0.96413	-0.327923	-0.0205176	-0.224904	-1.16787	-0.638639	-0.684814	0.408486	-0.693198	-0.179497	0.666775	-0.132154		Izumo1	-0.469763	-0.371239	2.24187	0.149913	0.572833		Izumo1	0.378229	-0.371239	1.48646	0.236931	0.293417
ENSMUSG00000064179	Tnnt1	troponin T1, skeletal, slow	3.20516	-0.16961	2.62927	6.46908	-2.32169	-1.13399	0.942366	0.810851	-0.223608	4.84398	-2.37253	-1.93021	-2.57479	-2.31704	-2.53499	2.76569	-0.746076	-2.18972	-1.92957	-2.13279	-2.59477		Tnnt1	2.01251	3.25161	1.28559	0.270253	0.708273		Tnnt1	1.31547	3.25161	0.548484	0.467532	0.528023
ENSMUSG00000064181	Rab3ip	RAB3A interacting protein	5.06984	4.11082	4.58118	5.11094	4.15077	4.14648	5.23295	5.19394	4.37953	4.01898	5.03929	5.47037	4.54001	4.24532	5.16562	5.05926	5.35808	4.24465	5.26777	5.39564	4.4964		Rab3ip	-0.283085	4.82758	8.87801	0.00740038	0.12248		Rab3ip	0.794254	4.82758	69.7261	5.91177e-08	3.51635e-07
ENSMUSG00000064193	Gm4735		4.28008	4.26946	3.87976	4.57705	4.29671	4.22706	4.47403	4.65787	3.78801	3.68095	4.67261	4.70761	3.59053	4.41192	4.72978	4.48335	4.087	4.637	4.74041	4.21888	4.07835		Gm4735	0.330549	4.352	5.41991	0.0304994	0.269885		Gm4735	0.370595	4.352	6.78131	0.0169638	0.0276336
ENSMUSG00000064202	4430402I18Rik	spermatogenesis associated 6 like	2.87071	3.88833	3.25416	3.00947	3.38262	3.81479	3.34268	3.54906	3.20095	3.34325	3.32292	2.99196	3.18507	3.97712	3.23581	2.94643	2.48883	3.89852	3.41061	2.65253	3.27672		4430402I18Rik	0.541863	3.38345	13.2462	0.00162838	0.0467903		4430402I18Rik	-0.372989	3.38345	6.15627	0.0220892	0.0351386
ENSMUSG00000064208	Gm10145		0.682857	-0.31213	-1.57888	0.763507	-0.57651	0.0325217	0.965392	1.12465	1.32574	-0.206254	1.25455	1.54754	-0.735793	0.411857	-0.26274	1.52314	1.68368	0.392189	-1.10621	-3.87379	-0.649666		Gm10145	0.224557	0.490758	0.100811	0.754145	0.944836		Gm10145	1.13496	0.490758	2.58117	0.123793	0.164706
ENSMUSG00000064210	Ano6	anoctamin 6	6.09951	5.80522	6.12059	6.07172	5.88142	5.86823	6.10729	6.1456	6.11015	5.96935	6.21903	6.44239	6.12479	5.94417	6.11587	6.00311	6.15321	5.85978	6.29558	6.17739	6.19863		Ano6	-0.200535	6.08621	7.59154	0.0121936	0.162922		Ano6	0.0184233	6.08621	0.0640744	0.802748	0.834789
ENSMUSG00000064215	Ifi27	interferon, alpha-inducible protein 27	8.44556	8.20566	8.82733	8.188	8.57928	8.39322	8.79113	8.10658	8.77533	8.46482	8.72642	9.00499	8.8579	8.32533	8.28155	8.99606	8.47741	8.22219	8.70758	8.85908	9.03524		Ifi27	-0.496854	8.60492	10.9664	0.00347782	0.0787169		Ifi27	-0.0924584	8.60492	0.381551	0.543735	0.601086
ENSMUSG00000064220	Hist2h2aa1	H2A clustered histone 18	3.41094	3.58932	3.47008	3.50157	3.17049	3.48339	3.40416	3.43808	3.67877	3.41952	3.07796	3.15868	3.32096	3.39918	3.49186	3.27499	2.8674	3.06828	3.63709	3.42998	3.0243		Hist2h2aa1	0.0542045	3.37732	0.144299	0.708043	0.928855		Hist2h2aa1	-0.0573043	3.37732	0.159928	0.693456	0.738555
ENSMUSG00000064225	Paqr9	progestin and adipoQ receptor family member IX	6.68671	5.25064	5.54955	6.78694	5.72209	5.21287	6.99833	6.20416	5.30237	5.18082	6.96189	6.12751	5.30924	5.47707	6.41985	6.75594	6.62005	5.33636	7.09554	6.44058	5.46451		Paqr9	-0.183426	6.17693	1.33766	0.261057	0.702857		Paqr9	1.23472	6.17693	59.2044	2.09646e-07	1.05784e-06
ENSMUSG00000064254	Ethe1	ethylmalonic encephalopathy 1	2.53589	3.62981	3.60782	3.14984	3.65793	3.62524	2.87907	3.10495	3.65933	3.48037	2.89569	2.97385	3.74806	3.63469	2.94162	2.56697	2.4657	3.56751	2.97433	2.80503	3.7772		Ethe1	-0.103373	3.31539	1.40245	0.250178	0.692367		Ethe1	-1.03815	3.31539	135.746	2.24711e-10	3.03125e-09
ENSMUSG00000064262	Gimap8	GTPase, IMAP family member 8	3.37876	3.66895	3.79765	3.11559	3.76987	3.81388	3.47092	3.46664	3.65702	3.81999	3.35941	3.61776	3.83278	3.74209	3.18839	3.21575	3.48925	3.66215	3.31924	3.98931	3.80469		Gimap8	-0.0311667	3.61074	0.0684422	0.79629	0.956476		Gimap8	-0.242121	3.61074	4.09146	0.0566569	0.0821169
ENSMUSG00000064264	Zfp428	zinc finger protein 428	0.887675	0.662195	-0.282227	1.81792	-0.225055	0.602758	1.55983	1.02252	0.0399357	0.114555	1.82245	0.974594	0.490517	0.678903	1.53022	1.84357	0.440219	-0.0203692	2.21392	0.696804	-0.642539		Zfp428	0.541961	0.969122	3.02437	0.0973709	0.477135		Zfp428	1.31536	0.969122	17.6489	0.000438483	0.00101157
ENSMUSG00000064267	Hvcn1	hydrogen voltage-gated channel 1	0.0254361	1.89113	1.37575	-0.126291	1.90078	1.49621	0.942796	0.882639	1.79013	2.69645	0.570821	1.19144	1.24314	2.35969	0.893712	0.0423482	0.417877	1.15488	0.472691	1.9806	1.72688		Hvcn1	0.407884	1.42345	1.31505	0.264998	0.706458		Hvcn1	-0.76638	1.42345	4.41326	0.0485235	0.0713861
ENSMUSG00000064281	Rpl19-ps1	ribosomal protein L19, pseudogene 1	0.815511	0.801988	0.0933711	-0.127624	0.484212	0.37465	0.758059	0.726092	1.07988	0.031278	0.779016	0.67375	-0.121266	-0.183818	1.04118	-0.0436925	0.293055	0.83777	0.920764	0.662098	-0.108525		Rpl19-ps1	0.081843	0.526947	0.0801045	0.78006	0.951493		Rpl19-ps1	0.191406	0.526947	0.432801	0.518109	0.5768
ENSMUSG00000064284	Cdpf1	cysteine rich, DPF motif domain containing 1	1.07123	3.0257	3.03438	2.05084	2.95701	2.98911	1.02637	1.46379	2.90546	3.10537	1.45045	0.791026	3.07081	2.93114	1.19942	1.47181	0.0540933	3.1131	1.41587	0.353261	2.85257		Cdpf1	0.0681275	2.36645	0.0986847	0.756663	0.945442		Cdpf1	-2.12942	2.36645	84.4155	1.27308e-08	9.20083e-08
ENSMUSG00000064289	Tank	TRAF family member-associated Nf-kappa B activator	5.22383	3.93531	3.62313	5.441	3.65029	3.78593	5.61671	5.56023	3.88081	3.98801	5.56534	5.45041	3.59529	4.32353	5.58847	5.48873	5.50255	4.04815	5.60425	5.77878	3.71379		Tank	0.333407	4.92815	11.3594	0.00303762	0.072467		Tank	1.84411	4.92815	333.284	5.94939e-14	4.55305e-12
ENSMUSG00000064302	Clasp1	CLIP associating protein 1	5.96944	4.91809	4.99789	6.00051	5.00257	5.0631	6.03084	6.0405	4.74426	5.194	6.28053	5.98128	4.8657	5.01627	6.14128	5.88346	5.59393	5.30725	6.13542	5.62861	4.94668		Clasp1	0.19122	5.58183	4.1547	0.0549424	0.370883		Clasp1	0.918577	5.58183	94.6922	4.92738e-09	4.08869e-08
ENSMUSG00000064307	Lrrc51	leucine rich repeat containing 51	1.30627	2.68813	2.15404	1.65421	2.83173	2.82514	1.26966	2.05045	2.75088	2.59718	1.85845	0.619266	2.59564	2.55782	1.93999	1.1651	1.17758	2.47302	1.83344	1.2906	2.12593		Lrrc51	0.114073	2.17744	0.329374	0.572418	0.872597		Lrrc51	-1.30171	2.17744	39.9043	3.61142e-06	1.32108e-05
ENSMUSG00000064317	Gm10146		-1.0694	-0.658043	-0.146454	-1.51342	-0.268166	-2.42866	-1.15168	-1.69026	0.00331331	-1.45323	-1.2239	-1.68581	-1.21401	-1.81034	-1.38517	-1.57848	-2.7641	-1.49135	-0.794173	-2.64979	-0.755471		Gm10146	-1.1792	-1.14775	7.67415	0.0117984	0.160132		Gm10146	-1.44567	-1.14775	10.7068	0.00380727	0.00714538
ENSMUSG00000064326	Siva1	SIVA1, apoptosis-inducing factor	2.16674	3.64834	3.90352	2.6955	3.78256	3.87477	2.36463	2.46895	4.10406	3.54085	2.49973	2.4947	4.05701	3.58058	2.50725	2.5725	1.99687	3.70993	2.42745	2.30211	3.78697		Siva1	-0.257912	3.28955	6.0564	0.0230596	0.233653		Siva1	-1.65106	3.28955	229.758	1.93846e-12	6.55724e-11
ENSMUSG00000064337	mt-Rnr1		14.5357	12.1102	12.4224	13.7977	11.8162	12.1648	14.0292	13.1028	12.3009	12.0605	14.3611	13.3359	12.5178	12.3229	14.0678	14.7091	13.5818	12.0748	13.7018	14.272	12.4886		mt-Rnr1	-0.180624	13.3889	0.732653	0.40215	0.792963		mt-Rnr1	1.94707	13.3889	79.4201	2.09088e-08	1.40902e-07
ENSMUSG00000064339	mt-Rnr2		15.4091	13.0279	13.5092	15.0615	12.8858	13.2534	15.2051	14.4638	13.222	13.4165	15.78	14.5702	13.7728	13.9243	15.1664	15.8318	14.4004	13.1223	14.7393	15.1815	13.4974		mt-Rnr2	-0.0222289	14.5187	0.00749711	0.931861	0.987249		mt-Rnr2	1.86819	14.5187	49.6235	7.78297e-07	3.35893e-06
ENSMUSG00000064341	mt-Nd1	NADH dehydrogenase subunit 1	14.2973	14.2407	14.7062	14.1026	14.1759	14.2509	14.2748	14.536	14.886	14.1605	14.1248	14.9296	14.7942	14.2006	13.9461	14.3164	14.507	14.415	13.8445	14.7857	14.935		mt-Nd1	-0.467158	14.4286	7.094	0.0149112	0.183411		mt-Nd1	-0.273627	14.4286	2.44073	0.133885	0.176522
ENSMUSG00000064344	mt-Tm		-0.125148	-3.40814	-2.1079	-0.884712	-3.27115	-2.97962	-0.790769	-1.17412	-1.74164	-3.42859	0.0699907	-1.34595	-1.07108	-3.21453	-1.6256	0.291596	-2.26603	-3.06945	-1.06504	-0.000129342	-1.72198		mt-Tm	-2.34791	-1.25091	13.0058	0.00175901	0.0493289		mt-Tm	1.70721	-1.25091	11.0367	0.00339424	0.00645168
ENSMUSG00000064345	mt-Nd2	NADH dehydrogenase subunit 2	13.9459	13.6242	14.1334	13.7998	13.5389	13.721	13.957	14.1563	14.1583	13.5772	13.7174	14.399	14.2069	13.8474	13.5026	13.9693	14.2188	13.8703	13.4841	14.3627	14.3663		mt-Nd2	-0.373611	13.9475	5.18781	0.0338599	0.285466		mt-Nd2	-0.00540552	13.9475	0.001089	0.974001	0.978559
ENSMUSG00000064351	mt-Co1	cytochrome c oxidase subunit I	16.7278	16.6105	17.2344	16.2334	16.8924	16.6531	16.5584	16.481	17.0883	16.7375	16.4264	16.9598	17.2411	16.7914	16.1626	16.5953	16.9428	16.8913	15.9479	17.0474	17.2991		mt-Co1	-0.418104	16.7803	8.45203	0.00870356	0.135365		mt-Co1	-0.371126	16.7803	6.66431	0.0178117	0.028887
ENSMUSG00000064354	mt-Co2	cytochrome c oxidase subunit II	13.6912	13.8552	14.2944	13.4972	14.1087	13.9737	13.6109	13.6809	14.3088	13.9317	13.5176	14.1794	14.2826	13.7835	13.2968	13.6733	13.9996	13.9977	13.1947	14.1875	14.3438		mt-Co2	-0.359429	13.9164	6.25954	0.0211337	0.222856		mt-Co2	-0.419745	13.9164	8.52861	0.00845154	0.014759
ENSMUSG00000064356	mt-Atp8	ATP synthase F0 subunit 8	10.2795	9.83484	10.578	11.1708	10.2869	10.038	11.099	10.1945	10.1017	10.5634	9.42954	10.6773	10.0317	11.2754	9.30061	10.6247	11.5435	9.79912	10.4213	11.4144	11.6377		mt-Atp8	-0.24413	10.6173	0.405394	0.531527	0.855586		mt-Atp8	0.403876	10.6173	1.10725	0.30521	0.365161
ENSMUSG00000064357	mt-Atp6	ATP synthase F0 subunit 6	14.015	13.878	14.5424	13.695	14.0736	14.0597	14.0689	13.8028	14.3443	14.0348	13.6524	14.3742	14.4218	14.0847	13.3315	14.1205	14.3355	13.9628	13.4664	14.5764	14.589		mt-Atp6	-0.399447	14.1018	6.75621	0.0171418	0.197155		mt-Atp6	-0.166716	14.1018	1.17999	0.29026	0.349601
ENSMUSG00000064358	mt-Co3	cytochrome c oxidase subunit III	13.4044	13.4096	14.174	13.0724	14.0148	13.6449	13.5567	13.2954	14.0682	13.555	13.1556	14.0403	14.198	13.4595	12.8721	13.6508	13.8204	13.5912	12.8558	14.0957	14.1258		mt-Co3	-0.583126	13.6746	11.4208	0.0029746	0.0724164		mt-Co3	-0.392177	13.6746	5.18488	0.0339051	0.051731
ENSMUSG00000064360	mt-Nd3	NADH dehydrogenase subunit 3	10.1146	9.83787	10.717	10.2972	10.5017	10.1858	10.4233	10.4384	10.576	10.0625	10.0827	10.5642	10.5965	10.064	9.63465	10.4321	10.6559	9.96154	10.1234	10.9239	10.7811		mt-Nd3	-0.611019	10.3557	17.3481	0.000476964	0.0198534		mt-Nd3	-0.102841	10.3557	0.495004	0.489803	0.549832
ENSMUSG00000064363	mt-Nd4	NADH dehydrogenase subunit 4	14.6434	14.2292	15.0945	13.8239	14.8695	14.4113	14.4843	13.977	14.9595	14.3363	13.9367	14.8635	15.0984	14.4391	13.6872	14.5448	14.9114	14.461	13.5858	14.9693	15.1699		mt-Nd4	-0.664616	14.5648	14.2498	0.00118785	0.0375522		mt-Nd4	-0.318442	14.5648	3.29347	0.0845632	0.117433
ENSMUSG00000064367	mt-Nd5	NADH dehydrogenase subunit 5	13.8129	13.4666	14.1426	13.3191	14.1293	13.3859	13.7358	13.7216	14.0484	13.6397	13.6216	14.235	14.26	13.7985	13.2685	13.7647	13.9172	13.8676	13.1642	13.9532	14.2853		mt-Nd5	-0.532337	13.8178	12.3158	0.00220302	0.0589214		mt-Nd5	-0.336532	13.8178	4.93862	0.0379431	0.0572089
ENSMUSG00000064368	mt-Nd6	NADH dehydrogenase subunit 6	7.64701	9.23207	9.45396	8.92146	9.14164	9.38003	7.8396	9.08298	9.3423	9.37983	8.88049	8.37464	9.39432	9.44057	8.4441	7.71144	8.52045	9.68736	8.57747	8.37995	9.55418		mt-Nd6	0.0480928	9.03011	0.0854966	0.77299	0.949666		mt-Nd6	-1.31841	9.03011	62.088	1.45798e-07	7.73469e-07
ENSMUSG00000064370	mt-Cytb	cytochrome b	15.1266	14.8955	15.6576	14.4897	15.4152	15.0336	14.8484	14.7581	15.674	14.9718	14.7871	15.3958	15.7176	15.0021	14.468	15.0716	15.2418	15.1211	14.2553	15.401	15.778		mt-Cytb	-0.646927	15.1558	17.6302	0.000440767	0.0191373		mt-Cytb	-0.504188	15.1558	10.7433	0.00375891	0.0070632
ENSMUSG00000064372	mt-Tp		-0.918285	-3.42214	-3.2111	-1.17243	-3.2817	-3.37456	-1.6432	-2.16488	-3.87775	-3.11117	0.0780678	-2.0411	-2.05911	-3.22098	-2.08984	-0.699167	-2.63494	-2.17896	-1.97393	-0.834303	-3.87775		mt-Tp	-0.0751286	-1.8478	0.00837923	0.927974	0.986125		mt-Tp	2.61538	-1.8478	11.8263	0.00259314	0.00505134
ENSMUSG00000064373	Sepp1	selenoprotein P	8.06414	8.29046	8.44841	7.96815	8.91626	8.0952	8.47074	8.24277	8.46043	8.19169	7.85481	8.49643	8.33756	8.21646	8.17195	8.28225	8.13587	8.35801	8.00663	8.15584	8.49025		Sepp1	-0.312161	8.29489	6.90555	0.0161126	0.189423		Sepp1	-0.316191	8.29489	7.08271	0.0149803	0.0246861
ENSMUSG00000064387	Snora73a	small nucleolar RNA, H/ACA box 73a	-0.877499	-1.74084	-1.12423	-0.573752	-1.28979	-1.97563	-0.482413	-0.585947	-0.845447	-1.21236	-0.782176	-0.193438	-0.87486	-0.966011	-0.212758	-0.266601	-0.801885	-2.01081	-1.0368	-0.436775	-1.35409		Snora73a	-0.510476	-0.869855	3.26016	0.0860371	0.450964		Snora73a	0.603978	-0.869855	4.79751	0.0405017	0.0607055
ENSMUSG00000064702	Gm24950		-3.87387	-3.87387	-1.00824	-3.87387	-3.87387	-0.558489	0.199725	-0.0655654	-0.396589	-3.87387	0.233652	0.4608	0.554181	-0.487717	0.892787	1.63024	-3.87387	-0.141707	-3.87387	-3.87387	-3.87387		Gm24950	-0.291171	-0.481312	0.0430207	0.837781	0.96806		Gm24950	0.710719	-0.481312	0.266158	0.611569	0.664669
ENSMUSG00000064798	n-R5s193		-0.83383	-1.67486	-1.37515	-1.6093	-2.01294	-1.4674	-1.59818	-1.07547	-1.04786	-1.61762	-0.68684	-0.745529	-1.32117	-1.49635	-0.260636	-0.901094	-0.864712	-2.24481	-2.22655	-1.02133	-1.44981		n-R5s193	-0.309443	-1.24624	0.698076	0.413288	0.799927		n-R5s193	0.465241	-1.24624	1.61461	0.218407	0.272947
ENSMUSG00000064856	Gm23444		-0.281726	-3.87307	-3.87307	-3.87307	-1.26908	-1.2272	-3.87307	-1.09038	-0.324246	-2.11247	-3.87307	-0.739954	-1.27197	-1.80843	0.0715214	0.232794	-1.16995	-3.87307	-3.87307	-0.534873	-0.874723		Gm23444	-1.26655	-1.31509	1.16958	0.292337	0.725588		Gm23444	0.59684	-1.31509	0.296003	0.592405	0.646614
ENSMUSG00000064945	Rny3	RNA, Y3 small cytoplasmic (associated with Ro protein)	-1.91251	-1.53053	-2.43615	-1.50134	-1.6478	-1.33878	-0.68141	-0.776205	-1.42106	-2.47196	0.298367	-1.04053	-1.14097	-1.19033	0.347756	0.0739927	-1.69167	-2.19954	-1.36467	0.207355	-0.365994		Rny3	-0.512337	-0.90027	0.812584	0.37807	0.780729		Rny3	0.788211	-0.90027	2.0507	0.167559	0.215069
ENSMUSG00000065037	Rn7sk		5.90803	5.35977	5.77307	5.77374	5.1673	5.25635	5.81336	6.13625	5.65847	5.60371	6.31869	6.34932	6.04126	5.62814	6.65138	6.79795	6.32855	5.29814	5.32233	6.43057	5.88685		Rn7sk	-0.296956	5.93094	1.88726	0.184694	0.62463		Rn7sk	0.566982	5.93094	6.86317	0.0163974	0.0267929
ENSMUSG00000065087	Snord22	small nucleolar RNA, C/D box 22	-0.739192	-1.57069	-1.72592	-1.10161	-2.25026	-1.19741	-0.671538	-0.219253	-1.58233	-2.04267	-0.13937	-1.18775	-1.29977	-1.42402	0.0124774	0.342515	-1.85852	-2.2102	-1.71354	-0.574703	-1.05901		Snord22	-0.13349	-0.984257	0.0847128	0.774002	0.949847		Snord22	1.14227	-0.984257	6.52328	0.0188976	0.0304755
ENSMUSG00000065145	Vaultrc5		-1.00409	-2.43472	-2.15705	-2.15096	-3.27628	-2.48217	-1.0758	-1.5939	-2.5172	-2.22537	-0.844373	-0.894342	-1.18834	-1.91946	-0.0897105	-0.88715	-2.34496	-2.32417	-2.00335	-1.42913	-1.78717		Vaultrc5	-0.379149	-1.55377	0.488561	0.492608	0.841833		Vaultrc5	0.913136	-1.55377	3.0834	0.0943774	0.129606
ENSMUSG00000065251	Gm23971		-3.87377	0.0982856	-0.274849	-3.87377	-0.189263	-1.07805	-3.87377	0.422106	-0.391072	-3.87377	-0.294674	-3.87377	-3.87377	-1.16984	0.521729	-3.87377	-3.87377	-3.87377	-3.87377	0.765431	0.587202		Gm23971	-1.00832	-0.809718	0.533093	0.473764	0.833609		Gm23971	-1.18118	-0.809718	0.683652	0.418074	0.479132
ENSMUSG00000065353	Snora73b	small nucleolar RNA, H/ACA box 73b	0.218026	-1.37412	-0.694123	0.0624209	-0.787433	-0.911589	-0.201741	-0.0137564	-0.845447	-1.41837	-0.05242	0.607421	-0.725028	-1.15668	0.584785	1.11659	0.311196	-1.03037	-0.617602	0.743455	-1.09127		Snora73b	-0.396583	-0.202085	1.9356	0.17941	0.618946		Snora73b	1.43485	-0.202085	26.7651	4.59875e-05	0.000130444
ENSMUSG00000065649	Snora74a	small nucleolar RNA, H/ACA box 74A	-0.78652	-1.65668	-2.59064	-1.9224	-1.71631	-2.0471	-1.5701	-0.358186	-1.95025	-2.08007	-0.74406	-1.20827	-1.21327	-1.78536	-0.612757	-0.639026	-1.92948	-1.96817	-1.5334	-0.078034	-1.34687		Snora74a	-0.293886	-1.28128	0.454178	0.508062	0.847067		Snora74a	0.958866	-1.28128	5.14672	0.0344976	0.0525366
ENSMUSG00000065767	Gm23849		0.416215	-0.0617051	-0.9513	0.371362	-3.87336	-0.162954	-3.87336	0.368519	-3.87336	-0.161665	-0.0322417	0.741407	-3.87336	-0.682546	0.799658	-3.87336	0.709967	-0.862978	0.0670773	1.06357	-3.87336		Gm23849	2.96385	-0.238837	7.45842	0.012862	0.168671		Gm23849	3.37983	-0.238837	9.59758	0.00566396	0.0102552
ENSMUSG00000065824	Gm26315		0.300391	0.302161	-0.0817906	0.132048	-0.714311	-0.241916	-0.757208	0.548771	0.687932	0.229433	0.482847	0.404323	0.472685	-0.828945	1.17024	0.440372	0.544592	-0.629598	-0.529864	0.55517	0.0992417		Gm26315	-0.34399	0.206586	0.962376	0.338292	0.759682		Gm26315	0.12943	0.206586	0.136277	0.715885	0.758212
ENSMUSG00000065911	Gm24447		0.466509	-0.488889	0.0304955	0.234536	0.0243411	-0.277621	0.191595	0.461848	0.254924	0.294099	0.663661	0.64674	0.393812	-2.05097	1.04623	1.11226	-0.137194	0.258557	-0.866432	0.209241	0.12644		Gm24447	-0.4582	0.230749	1.38988	0.252242	0.694503		Gm24447	0.273965	0.230749	0.504611	0.485671	0.545679
ENSMUSG00000065922	n-R5-8s1		2.93737	1.99683	2.52585	2.17618	1.7966	2.06109	2.26693	2.93164	2.26243	2.13489	3.30428	3.25372	2.78092	2.24461	3.71952	3.61671	2.93388	2.31277	2.07696	3.29912	2.62756		n-R5-8s1	-0.288582	2.7159	1.03605	0.32088	0.749948		n-R5-8s1	0.644541	2.7159	5.18642	0.0338813	0.0516998
ENSMUSG00000065944	Rnu2-10		0.391716	-3.87272	-1.01628	0.341177	-0.20472	-3.87272	0.327533	-0.156329	-3.87272	-0.175349	0.1827	0.531745	0.533431	-0.496864	-0.767056	1.53797	0.705137	-0.0236927	0.0595818	1.28571	0.651672		Rnu2-10	-0.838578	0.0860823	1.10178	0.306377	0.738543		Rnu2-10	1.12897	0.0860823	2.13382	0.159593	0.206214
ENSMUSG00000065947	mt-Nd4l	NADH dehydrogenase subunit 4L	10.6687	10.1014	11.0492	9.97253	10.9037	10.1525	10.4941	10.3105	10.9648	10.2342	10.0604	10.9471	11.067	10.4982	9.87934	10.4716	10.9426	10.6277	9.59522	10.8272	11.1827		mt-Nd4l	-0.699059	10.5768	14.5454	0.00108462	0.0358995		mt-Nd4l	-0.344036	10.5768	3.54874	0.0741923	0.10439
ENSMUSG00000065950	Gm5908		-0.0202384	-0.197205	-0.353285	-0.19123	-0.600357	-0.852439	-0.388788	-0.581795	-1.19335	-0.660306	-0.344157	-0.703492	-0.310603	-0.922221	-1.03873	0.441613	-0.339255	-0.442227	-0.398345	-0.390929	-1.27215		Gm5908	0.0953959	-0.462046	0.123762	0.840478	0.968875		Gm5908	0.626856	-0.462046	5.35556	0.0313917	0.0482485
ENSMUSG00000065952	C330021F23Rik	ribosomal protein S23, retrogene 1	-3.91916	-0.725583	-0.151368	-3.91916	-1.25347	-0.0911622	-2.36014	-2.97384	-0.839968	0.21053	-2.18834	-2.61613	0.100202	0.179185	-2.41967	-3.91916	-3.91916	-0.18135	-3.05722	-3.91916	0.09614		C330021F23Rik	0.248456	-0.978714	0.263331	0.613455	0.889724		C330021F23Rik	-4.94137	-0.978714	42.3228	2.40965e-06	9.16606e-06
ENSMUSG00000065954	Tacc1	transforming, acidic coiled-coil containing protein 1	7.22247	7.98861	8.18994	7.44065	8.01832	7.96557	7.37422	7.74468	7.89007	7.97839	7.53227	7.66516	8.13057	8.17077	7.58781	7.2101	7.74114	8.17878	7.59238	7.42744	8.15346		Tacc1	-0.0209115	7.82573	0.050899	0.823793	0.96426		Tacc1	-0.672383	7.82573	52.0979	5.45374e-07	2.45585e-06
ENSMUSG00000065979	Cpped1	calcineurin-like phosphoesterase domain containing 1	5.44222	5.65066	5.40917	5.73823	5.37449	5.62964	5.96724	5.95935	5.62299	5.57056	5.93549	5.93506	5.64112	5.69131	5.81072	5.90829	5.70987	5.83606	6.01965	5.60753	5.54793		Cpped1	0.155427	5.72852	2.91217	0.103373	0.492462		Cpped1	0.217484	5.72852	5.6896	0.0270586	0.0421328
ENSMUSG00000065987	Cd209b	CD209b antigen	0.774002	-2.11962	-2.62512	-1.28436	-2.90764	-1.46714	-0.106554	-0.967761	-2.33563	-1.22086	-0.441404	-0.350906	-1.64984	-2.14469	0.566159	0.959731	0.723566	-1.93159	-0.294446	-0.13096	-1.7372		Cd209b	0.596605	-0.677112	1.76766	0.198617	0.638873		Cd209b	3.10268	-0.677112	50.283	7.07036e-07	3.09196e-06
ENSMUSG00000065990	Aurkaip1	aurora kinase A interacting protein 1	5.36217	5.92563	5.72381	5.78679	5.6848	5.93632	5.54134	5.86655	6.02388	5.6615	5.86126	5.88125	5.6991	5.79565	5.76959	5.67733	5.47934	5.81141	5.90712	5.67414	5.68866		Aurkaip1	0.0599839	5.77175	0.598156	0.448315	0.822113		Aurkaip1	-0.217979	5.77175	7.8634	0.0109458	0.0186187
ENSMUSG00000065999	Gm13154	zinc finger protein 985	-3.9816	-1.57025	0.751065	-3.60179	0.243661	-0.768501	-0.989533	-3.60673	0.222132	-1.49792	-3.57145	0.786537	-1.05011	-2.19535	-3.28278	-2.69996	-2.75086	-3.08775	-3.56589	-3.02572	-1.49241		Gm13154	-1.76762	-1.4421	3.68717	0.0691878	0.408702		Gm13154	-2.84926	-1.4421	7.4364	0.0129765	0.0216962
ENSMUSG00000066000	2610305D13Rik	zinc finger protein 979	2.10727	2.34712	2.31822	1.91262	2.51599	2.41061	1.99178	1.01272	2.01707	2.68366	1.59277	1.94759	2.33543	2.24346	1.65788	1.77957	1.8379	1.77588	1.66098	2.27766	2.61642		2610305D13Rik	-0.0546495	2.12584	0.0910352	0.765976	0.947412		2610305D13Rik	-0.372666	2.12584	4.15732	0.0548726	0.0797401
ENSMUSG00000066026	Dhrs3	dehydrogenase/reductase (SDR family) member 3	4.98657	7.54933	6.77348	5.38766	6.53045	7.55537	5.01475	6.06256	6.76853	7.32565	5.37767	6.01762	6.47043	7.59017	5.40195	4.87016	5.54555	7.62974	5.44406	5.27798	6.55757		Dhrs3	0.908801	6.55057	37.7117	5.28964e-06	0.000798541		Dhrs3	-1.46704	6.55057	95.0704	4.76616e-09	3.9784e-08
ENSMUSG00000066036	Ubr4	ubiquitin protein ligase E3 component n-recognin 4	8.13751	7.8091	8.0361	8.01488	7.60804	7.8143	8.28782	8.08266	8.01993	7.77166	8.07405	8.25542	8.11906	7.59368	8.14355	7.75979	7.90544	7.78751	8.27916	8.15831	7.81735		Ubr4	-0.174034	7.99045	2.96533	0.100476	0.48554		Ubr4	0.130619	7.99045	1.671	0.210839	0.264387
ENSMUSG00000066037	Hnrnpr	heterogeneous nuclear ribonucleoprotein R	5.85023	4.50891	4.31027	5.61317	4.71703	4.35511	5.35935	5.75961	5.3173	4.55129	5.72662	6.23222	4.58884	4.77166	5.56545	5.66168	6.06915	4.74248	5.58631	5.90157	4.61873		Hnrnpr	-0.154248	5.24811	0.845796	0.368689	0.774713		Hnrnpr	1.04177	5.24811	37.9172	5.10057e-06	1.79285e-05
ENSMUSG00000066042	Med18	mediator complex subunit 18	0.809384	0.734585	1.29978	1.25849	0.822866	1.44406	1.35907	2.66786	0.82232	0.80383	2.33966	2.11589	0.82286	0.814614	1.63919	1.35282	1.59292	1.09144	1.52037	1.32572	1.11942		Med18	0.0115676	1.39768	0.00223478	0.962763	0.992353		Med18	0.330092	1.39768	1.8162	0.192814	0.244141
ENSMUSG00000066043	Phactr4	phosphatase and actin regulator 4	4.8388	3.93888	3.63077	5.32638	3.99273	3.60942	5.22106	5.32321	4.01949	3.7516	4.97656	5.48246	3.7469	3.44045	5.66014	4.72948	4.9941	3.80191	5.43636	5.20951	4.40458		Phactr4	-0.26586	4.65065	3.3443	0.0823703	0.442755		Phactr4	1.03236	4.65065	50.0188	7.34677e-07	3.19454e-06
ENSMUSG00000066057	Gm1976	predicted gene 1976	-3.13888	-1.39765	-1.5398	-2.38088	-0.871701	-1.35871	-2.7334	-2.2171	-1.62499	-1.68132	-2.30007	-1.77428	-1.38014	-1.08049	0.719301	-2.5034	-3.90813	-1.36997	-3.40548	-2.44349	-1.68929		Gm1976	0.0133574	-1.67928	0.000424391	0.983768	0.995879		Gm1976	-2.06029	-1.67928	7.24037	0.0140472	0.02331
ENSMUSG00000066058	Cldn19	claudin 19	1.53628	-2.46776	-1.42669	-1.10656	-2.39587	-0.559491	-0.393325	-3.58204	-0.34567	1.78752	-3.2418	-3.9357	-2.05119	-0.692451	-3.27155	-0.928523	1.56326	-1.6048	-0.931041	-0.0727956	-2.57001		Cldn19	1.80791	-0.739602	3.70337	0.0686281	0.407576		Cldn19	2.43861	-0.739602	6.52706	0.0188675	0.0304302
ENSMUSG00000066068	Gm13611	60S ribosomal protein L36 pseudogene	-1.3802	-1.11897	-0.39744	-0.627447	-1.53704	-1.13632	-1.51972	-0.653036	-1.03771	-1.43914	-0.858008	-1.92541	-1.16318	-2.10594	-0.507297	-0.661214	-0.910219	-1.24486	-0.999365	-1.0699	-1.73843		Gm13611	-0.308901	-1.07353	0.793961	0.383485	0.783593		Gm13611	0.0317155	-1.07353	0.00831898	0.928233	0.940708
ENSMUSG00000066113	Adamtsl1	ADAMTS-like 1	3.58479	1.30379	1.03231	2.02917	0.988035	0.787863	0.580599	0.8989	2.05335	1.53597	1.54894	-0.0281928	1.30697	0.849013	1.22317	0.847208	0.697008	0.861711	2.03496	0.165962	0.564412		Adamtsl1	-0.168853	1.26639	0.0937922	0.762571	0.946811		Adamtsl1	0.522572	1.26639	0.873558	0.361105	0.422935
ENSMUSG00000066148	Prpf4	pre-mRNA processing factor 4	3.72137	3.71918	3.8065	3.81183	3.96014	4.10488	3.68587	4.02578	4.09355	3.83051	4.3006	3.88737	3.6896	3.64948	3.8043	3.83088	3.54713	3.68572	3.93302	3.50334	3.88128		Prpf4	-0.0836722	3.84972	0.564643	0.461135	0.827391		Prpf4	-0.229507	3.84972	4.21277	0.0534201	0.077871
ENSMUSG00000066149	Cdc26	cell division cycle 26	3.77048	3.40543	3.77292	4.2783	3.96351	3.70591	4.10665	4.26244	3.93724	3.76966	4.46895	4.05185	3.94372	3.69449	4.2267	4.20146	3.90063	3.80642	4.31607	3.71813	3.73632		Cdc26	-0.19209	3.97101	3.45715	0.077734	0.430559		Cdc26	0.0789346	3.97101	0.58301	0.454036	0.514774
ENSMUSG00000066150	Slc31a1	solute carrier family 31, member 1	5.14671	4.1988	4.43232	5.37574	4.10333	4.34294	5.41515	5.41093	4.26047	4.29375	5.30028	5.32742	4.3313	4.33243	5.57163	5.38714	5.03324	4.29678	5.35762	5.24518	4.44704		Slc31a1	-0.0265228	4.90983	0.109092	0.744611	0.943253		Slc31a1	0.934953	4.90983	134.282	2.47157e-10	3.27404e-09
ENSMUSG00000066151	Fkbp15	FK506 binding protein 15	4.96839	4.46089	4.42808	4.70241	4.62429	4.55122	5.0645	5.16581	4.49023	4.62797	5.00773	5.26554	4.48305	4.60414	4.86736	4.89105	5.24385	4.45728	4.80347	5.05117	4.40616		Fkbp15	0.0537657	4.78478	0.322408	0.576475	0.873698		Fkbp15	0.561589	4.78478	35.0183	8.6332e-06	2.8695e-05
ENSMUSG00000066152	Slc31a2	solute carrier family 31, member 2	2.47489	3.17979	3.11059	2.79525	3.1894	3.29894	2.62744	2.25282	3.25348	3.34584	2.757	2.17667	3.38156	3.2176	2.71282	2.67476	2.34186	3.25498	2.87245	2.2679	3.31994		Slc31a2	0.00643541	2.97025	0.00256295	0.960125	0.992234		Slc31a2	-0.774496	2.97025	35.952	7.26491e-06	2.46506e-05
ENSMUSG00000066170	E230001N04Rik		-0.0826418	-2.97745	-2.43141	-0.498489	-1.41776	-2.47079	-0.0348543	-0.285518	-1.10812	-1.98578	-0.400803	-0.793076	-1.57043	-2.93022	-0.325467	-0.937882	-0.700267	-2.75188	-0.437342	-0.32744	-1.71984		E230001N04Rik	-1.34548	-0.990212	14.6484	0.0011166	0.0364938		E230001N04Rik	1.41199	-0.990212	20.358	0.000212085	0.000523156
ENSMUSG00000066175	2510046G10Rik		-0.582367	1.45206	1.10652	0.230087	1.32308	1.35008	0.156219	0.384506	1.1269	1.47157	-0.617381	0.547836	1.4134	1.57271	0.25152	-1.32067	-0.512841	1.89147	0.325597	0.138966	1.26603		2510046G10Rik	0.312206	0.880413	1.60274	0.220044	0.66192		2510046G10Rik	-1.66412	0.880413	40.4183	3.30923e-06	1.21978e-05
ENSMUSG00000066178	6030445D17Rik		-1.8521	-1.26319	-1.0209	-2.47466	-1.27216	-1.93279	-2.37632	-3.01952	-1.74824	-1.42876	-2.95542	-3.26427	-1.05697	-1.035	-3.36562	-2.74069	-3.87463	-1.53356	-2.63559	-3.16242	-1.735		6030445D17Rik	-0.109221	-1.91396	0.0699061	0.794175	0.956077		6030445D17Rik	-1.84121	-1.91396	14.599	0.00106699	0.00226313
ENSMUSG00000066191	Anks6	ankyrin repeat and sterile alpha motif domain containing 6	-1.25737	-0.476851	0.293736	0.0258097	1.45712	0.350791	-0.403614	-0.458874	0.536939	-0.256937	-0.253277	-0.789353	1.64713	0.366347	-0.285644	0.11673	-1.1933	1.49379	-1.25237	0.0423756	0.565198		Anks6	-0.588817	0.170546	2.1384	0.159167	0.588858		Anks6	-1.52439	0.170546	13.3759	0.0015624	0.00319318
ENSMUSG00000066232	Ipo7	importin 7	6.68301	5.31239	5.02197	6.76659	4.93601	5.04736	6.87419	6.62792	4.76703	5.23547	6.59124	6.7316	4.86314	5.29316	6.9094	6.69657	7.05283	5.4151	6.72969	6.80516	4.91061		Ipo7	0.363663	6.16495	19.1192	0.000293641	0.014916		Ipo7	1.92863	6.16495	507.139	1.07219e-15	2.95982e-13
ENSMUSG00000066233	Tmem42	transmembrane protein 42	1.59532	1.71926	1.32418	1.57882	1.717	2.00194	1.6776	1.39318	1.37647	1.86386	1.6581	1.70544	1.44123	1.7836	1.5346	1.43578	1.26756	1.87007	1.93066	1.27629	1.65401		Tmem42	0.345481	1.64654	6.6635	0.0178177	0.202235		Tmem42	-0.0530167	1.64654	0.154228	0.698676	0.743142
ENSMUSG00000066235	Pomgnt2	protein O-linked mannose beta 1,4-N-acetylglucosaminyltransferase 2	1.7506	2.4352	2.63239	1.66097	2.63695	2.55825	1.29683	1.47946	2.55033	2.4984	1.00998	1.6078	2.71179	2.67239	1.58894	1.37592	0.645113	2.42838	1.78057	0.88796	2.94611		Pomgnt2	-0.182971	2.14652	1.12669	0.301115	0.733716		Pomgnt2	-1.48843	2.14652	68.9766	6.43654e-08	3.80798e-07
ENSMUSG00000066258	Trim12a	tripartite motif-containing 12A	1.53469	3.45724	3.27637	1.68288	4.01859	3.50738	1.58308	1.95831	3.93873	4.24261	2.18554	2.56442	3.81595	3.56028	1.67969	1.62482	1.20291	2.92128	2.18347	2.48107	4.02054		Trim12a	-0.238609	3.0521	0.956754	0.339674	0.760426		Trim12a	-2.10858	3.0521	66.8817	8.19588e-08	4.72409e-07
ENSMUSG00000066270	Gm10157		0.625541	0.103723	0.456088	1.73025	0.135845	0.847835	0.548173	0.56872	-0.0665086	-0.532866	1.19393	1.10987	0.448641	-0.284263	0.783975	1.04345	1.27357	1.20416	1.76926	1.52994	-0.150121		Gm10157	0.235496	0.810617	0.49856	0.488266	0.840099		Gm10157	0.897971	0.810617	7.24322	0.0140309	0.0232858
ENSMUSG00000066278	Vps37b	vacuolar protein sorting 37B	2.76428	2.69584	2.49403	3.02771	2.5465	2.8511	2.84056	3.03208	2.72995	2.87205	3.00108	2.87664	2.93225	2.77763	3.02149	2.75442	2.95317	2.25733	3.22004	3.23548	2.33132		Vps37b	0.0874116	2.83626	0.423552	0.522567	0.852415		Vps37b	0.301555	2.83626	5.01314	0.0366663	0.0555221
ENSMUSG00000066306	Numa1	nuclear mitotic apparatus protein 1	6.04373	7.3781	7.22196	6.25684	7.09639	7.39501	6.33922	6.28159	7.15615	7.30383	6.30017	6.09558	7.22317	7.26786	6.46255	6.28757	5.95203	7.29632	6.55694	6.15798	7.2531		Numa1	0.137881	6.84922	2.7859	0.110655	0.507751		Numa1	-1.02839	6.84922	151.378	8.57277e-11	1.35231e-09
ENSMUSG00000066315	Gm12918	ribosomal protein L13 pseudogene	2.96337	2.87477	2.85383	3.27765	2.87637	2.97062	2.92963	3.03591	3.03228	2.76357	2.95715	2.7317	2.86252	1.82222	2.83492	2.55629	2.79514	3.17197	2.94301	3.07763	2.07307		Gm12918	0.0123236	2.86705	0.00372004	0.95197	0.99163		Gm12918	0.101489	2.86705	0.250798	0.621973	0.674695
ENSMUSG00000066319	Rtp3	receptor transporter protein 3	1.71958	2.57487	2.916	0.964109	2.47626	2.62511	2.03413	1.27709	3.30041	2.9947	1.60873	0.681172	2.8004	2.13391	1.46635	2.44366	1.58342	2.21112	1.26088	1.63108	2.75859		Rtp3	-0.332582	2.26023	2.47141	0.131599	0.543081		Rtp3	-0.963998	2.26023	20.0038	0.000232505	0.000569349
ENSMUSG00000066324	Impad1	3'(2'), 5'-bisphosphate nucleotidase 2	6.07889	4.88903	5.14405	6.15477	5.09989	5.01314	6.23249	6.1208	5.05913	5.14767	6.0611	6.25504	5.06533	5.38107	6.07692	6.0198	6.08495	5.16577	6.12601	6.02491	5.18425		Impad1	0.0172851	5.70104	0.0532304	0.819875	0.963306		Impad1	0.980346	5.70104	168.752	3.24255e-11	6.13545e-10
ENSMUSG00000066357	Wdr6	WD repeat domain 6	3.75527	5.91347	6.13998	4.02315	5.681	5.92316	3.31743	5.00841	6.03182	5.89367	4.02344	5.05509	6.12026	5.93873	3.91451	3.96902	4.50305	6.07756	4.14572	4.09558	6.26038		Wdr6	-0.108777	5.38945	0.242646	0.627658	0.896005		Wdr6	-2.0848	5.38945	80.9613	1.78938e-08	1.23271e-07
ENSMUSG00000066361	Serpina3c	serine (or cysteine) peptidase inhibitor, clade A, member 3C	2.07046	2.14463	2.52065	1.26932	2.91466	2.56453	1.82548	0.974706	3.01689	2.76611	1.00969	0.283249	2.20351	1.51031	2.30448	1.94787	2.14789	2.08115	0.661839	0.95439	1.57296		Serpina3c	-0.257037	2.05232	0.550997	0.466528	0.830252		Serpina3c	-0.6959	2.05232	3.93733	0.0610983	0.0878703
ENSMUSG00000066362	Rps13-ps1	ribosomal protein S13, pseudogene 1	2.11148	1.88412	1.83476	2.3848	1.60827	1.89582	2.56026	2.41926	2.16475	1.78116	2.35412	2.54582	1.78088	1.29339	1.84549	2.32565	2.12067	2.01086	2.11125	2.49883	1.47012		Rps13-ps1	0.00551358	2.07556	0.00107039	0.974224	0.995528		Rps13-ps1	0.557681	2.07556	10.917	0.00353802	0.00669698
ENSMUSG00000066406	Akap13	A kinase (PRKA) anchor protein 13	7.32027	6.00078	6.02994	7.12831	6.22123	6.11289	6.84688	7.14586	6.08817	6.33487	7.39573	7.14554	6.1376	6.43695	7.86143	7.03677	7.37957	6.28967	6.77302	7.01904	6.09223		Akap13	0.128161	6.76602	0.73839	0.400345	0.791222		Akap13	1.0195	6.76602	45.871	1.36916e-06	5.52487e-06
ENSMUSG00000066407	Gm10263	40S ribosomal protein S28 pseudogene	1.0307	0.0550791	0.637265	1.23962	0.672006	0.476068	1.60938	1.44317	0.919318	0.233674	1.52048	0.635224	0.457055	0.383875	1.04199	1.43382	0.133317	0.492364	1.32205	1.35711	0.252885		Gm10263	-0.276841	0.897333	1.34137	0.260417	0.702423		Gm10263	0.619682	0.897333	6.80464	0.0168002	0.0273873
ENSMUSG00000066415	Msl2	MSL complex subunit 2	5.55894	4.43444	4.50779	5.12385	4.51737	4.32841	5.16835	4.82231	4.52896	4.53737	5.26141	4.78746	4.59737	4.40814	5.16506	5.10337	5.01418	4.39839	5.02056	5.1634	4.47871		Msl2	-0.104	4.83108	1.12986	0.300455	0.73307		Msl2	0.688408	4.83108	49.2412	8.23216e-07	3.52524e-06
ENSMUSG00000066440	Zfyve26	zinc finger, FYVE domain containing 26	4.80423	4.32803	4.58669	5.10104	4.71695	4.41791	4.68201	5.0025	4.25375	4.29494	4.75162	4.59266	4.41312	4.36713	5.37463	4.67821	4.82833	4.4323	4.93393	4.73774	4.57571		Zfyve26	-0.150503	4.6875	1.8174	0.192674	0.633642		Zfyve26	0.228837	4.6875	4.19793	0.0538045	0.0783814
ENSMUSG00000066441	Rdh11	retinol dehydrogenase 11	3.26132	2.93181	2.89001	3.03601	3.30391	2.86926	3.03748	2.93447	3.47227	2.81763	2.96533	3.28735	3.10569	3.0773	3.04651	3.29089	2.709	3.3325	3.11195	2.86572	3.14235		Rdh11	-0.178593	3.08451	1.7963	0.195168	0.635313		Rdh11	-0.146251	3.08451	1.19491	0.287316	0.346541
ENSMUSG00000066442	Mthfs	5, 10-methenyltetrahydrofolate synthetase	1.29186	2.18493	1.80473	1.12102	2.04614	2.15988	1.36728	0.852498	2.26119	2.21122	0.880964	1.474	2.63831	2.05119	0.704521	0.564905	0.826759	1.90791	1.07806	1.21033	1.99354		Mthfs	-0.0708292	1.7103	0.14659	0.705849	0.92747		Mthfs	-1.11936	1.7103	34.4536	9.59729e-06	3.16006e-05
ENSMUSG00000066443	Gm10163	60S ribosomal protein L21 pseudogene	-3.87462	0.164318	0.977265	0.888198	0.780505	1.12237	0.307779	1.16017	-3.87462	0.601684	-0.268414	-0.248739	0.124902	0.203732	0.3935	0.582244	-0.27008	-0.412016	-3.87462	-3.87462	-3.87462		Gm10163	0.456572	0.154611	0.210745	0.651128	0.905759		Gm10163	-0.439356	0.154611	0.184697	0.671956	0.719424
ENSMUSG00000066456	Hmgn3	high mobility group nucleosomal binding domain 3	0.534678	1.52178	1.40777	0.101723	2.09957	1.98352	0.773749	-0.272877	1.85439	1.70623	0.0583868	-0.240858	1.4601	1.63509	0.165853	0.437555	0.968169	1.45913	0.960692	0.324248	1.291		Hmgn3	0.020275	1.15799	0.0079589	0.929799	0.986599		Hmgn3	-1.05822	1.15799	20.3757	0.000211118	0.000520855
ENSMUSG00000066487	Gm5786	ribosomal protein S2 pseudogene	-0.0845274	-0.365828	-0.117706	0.652858	-1.8472	0.0974246	0.0227471	-0.233557	-0.0502487	-0.39853	-0.251517	-0.221197	-1.58384	-1.29817	0.0276079	-0.159475	-1.07168	-0.350863	-0.338464	-0.64919	-1.29749		Gm5786	0.467064	-0.331361	1.42931	0.245841	0.687747		Gm5786	0.536735	-0.331361	1.85056	0.188833	0.239693
ENSMUSG00000066491	Gm6265		-0.524514	-0.791574	-0.546633	-0.02889	-1.27652	0.0759961	-0.535094	-0.802445	0.257024	-0.849439	-0.558693	0.0591223	-0.166699	-0.917668	-0.549023	-1.25204	-2.82457	-0.174405	-0.226023	-0.418551	-0.569426		Gm6265	-0.093834	-0.481298	0.0555843	0.816011	0.962955		Gm6265	-0.559994	-0.481298	1.86199	0.187532	0.238311
ENSMUSG00000066543	Rpl17-ps9	ribosomal protein L17, pseudogene 9	-0.229457	-0.111622	-1.82683	-0.304756	-0.00832957	-0.750417	0.321454	-0.247515	-0.151573	-0.368812	0.022667	-0.565309	-0.138725	-0.266245	-0.658628	-1.10587	0.41704	-0.266827	-0.221738	0.0316851	-0.199273		Rpl17-ps9	-0.00220763	-0.248076	4.72112e-05	0.994586	0.997975		Rpl17-ps9	0.343364	-0.248076	1.12134	0.302236	0.361938
ENSMUSG00000066551	Hmgb1	high mobility group box 1	6.60044	7.46684	7.46185	6.66736	7.61968	7.38676	6.27374	7.02274	7.54709	7.51656	6.63262	6.77509	7.38465	7.29213	6.94105	6.62725	6.41305	7.42605	6.72087	6.29231	7.51289		Hmgb1	-0.0877408	7.13798	1.03915	0.320175	0.749866		Hmgb1	-1.05901	7.13798	147.742	1.06399e-10	1.62531e-09
ENSMUSG00000066553	Gm6969		1.33998	1.87175	1.61914	1.53399	1.94787	1.79993	1.60509	1.79561	1.73311	1.71576	0.848319	1.77067	2.06566	1.3239	1.6833	1.2337	1.52929	1.99737	0.968795	1.35662	1.76059		Gm6969	-0.0789507	1.64171	0.178828	0.676888	0.917494		Gm6969	-0.42431	1.64171	5.056	0.0359542	0.0545599
ENSMUSG00000066554	Gm10167	fused in sarcoma pseudogene	-1.15404	-0.801326	-1.52024	-1.18049	-0.95232	-1.29822	-0.952392	-0.649322	-1.72917	-1.0868	-1.83989	-1.08278	-1.49523	-1.4529	-0.882178	-1.65157	-0.493803	-1.08193	-1.37946	-1.0847	-1.38056		Gm10167	0.297819	-1.14474	1.03345	0.331782	0.754711		Gm10167	0.424235	-1.14474	2.04967	0.16766	0.215181
ENSMUSG00000066568	Lsm14a	LSM14A mRNA processing body assembly factor	5.84556	5.60358	5.26512	5.70732	5.04605	4.98854	5.67235	5.41551	4.84768	5.35185	5.8644	5.23433	5.00728	5.41272	5.75051	5.63591	5.58132	5.51678	5.50829	5.51954	5.04434		Lsm14a	0.341117	5.44444	8.09292	0.0100026	0.146016		Lsm14a	0.60727	5.44444	25.5083	6.09455e-05	0.000169088
ENSMUSG00000066571	4931406P16Rik	granule associated Rac and RHOG effector 1	6.60791	6.6301	7.3191	6.35214	7.17014	6.69357	6.59997	7.02539	6.95929	6.61114	6.67289	7.03638	7.16408	6.09823	6.59305	6.41486	6.59532	6.82792	6.38954	6.71843	7.32491		4931406P16Rik	-0.601834	6.7995	18.9366	0.000308361	0.015152		4931406P16Rik	-0.603466	6.7995	19.0149	0.000301952	0.000721576
ENSMUSG00000066595	Mfsd7b	feline leukemia virus subgroup C cellular receptor 1	3.86681	4.32651	5.46809	3.76452	5.18779	4.51443	3.37	3.3558	4.68329	4.53493	3.01499	3.29421	4.77397	4.19132	3.4246	3.38465	3.23184	4.29414	3.60428	2.91852	4.63841		Mfsd7b	-0.611659	4.16672	12.1483	0.00232866	0.0611183		Mfsd7b	-1.60951	4.16672	79.5487	2.0637e-08	1.39408e-07
ENSMUSG00000066607	6030419C18Rik	inhibitory synaptic factor 1	1.17912	0.967014	1.32102	1.55621	1.36751	0.965191	1.20372	0.556598	1.34111	0.893649	-0.121633	0.811788	0.92219	1.44304	-0.0135399	1.12894	0.791389	0.793445	0.796307	0.707986	0.470654		6030419C18Rik	-0.0929004	0.977266	0.115409	0.737605	0.940546		6030419C18Rik	-0.107304	0.977266	0.152017	0.700731	0.744764
ENSMUSG00000066613	Zfp932	zinc finger protein 932	1.96745	2.11894	1.73939	1.58996	2.57662	1.45421	2.39991	-0.491757	2.3275	1.5493	1.52727	1.19132	2.42352	1.2979	1.52048	1.50302	1.34447	2.26078	1.65039	0.881054	1.59189		Zfp932	-0.405651	1.73359	1.36427	0.256516	0.698776		Zfp932	-0.477428	1.73359	1.86585	0.187095	0.237814
ENSMUSG00000066621	Tecpr1	tectonin beta-propeller repeat containing 1	7.2795	6.7283	6.68531	7.21727	6.33561	6.71913	7.17594	8.27869	6.40914	6.56948	7.2903	8.26198	6.45529	6.72912	7.72532	7.29398	7.80761	6.73697	7.38981	7.80544	6.6372		Tecpr1	0.187283	7.19641	0.999976	0.329246	0.753882		Tecpr1	0.98892	7.19641	27.3938	4.00638e-05	0.000115099
ENSMUSG00000066629	Rpl36-ps3		-1.35525	-0.888061	-1.48657	-1.19919	-1.89874	-1.52965	-1.5705	-1.21503	-2.00276	-1.82828	-1.22702	-1.32637	-2.35442	-1.62973	-1.02424	-1.74396	-1.80367	-1.35787	-1.37162	-1.01423	-0.602298		Rpl36-ps3	0.151039	-1.38532	0.192146	0.665828	0.91226		Rpl36-ps3	0.0744959	-1.38532	0.0444041	0.835233	0.862401
ENSMUSG00000066632	Pgk1-rs7		5.48603	4.4223	4.40454	5.50918	4.07372	4.60797	5.59767	5.59544	4.37323	4.31331	5.6111	5.59971	4.23532	4.51004	5.71808	5.33707	5.19743	4.8227	5.63694	5.42837	4.34021		Pgk1-rs7	0.256615	5.08285	7.8527	0.0109921	0.153641		Pgk1-rs7	1.12884	5.08285	149.422	9.62363e-11	1.49318e-09
ENSMUSG00000066637	Ttc32	tetratricopeptide repeat domain 32	2.09135	2.40532	2.01837	2.46381	1.73149	2.18691	2.49711	2.23792	2.07245	2.14595	2.07519	2.15219	2.17284	2.29824	2.15589	2.20483	2.11478	2.21368	2.43885	2.08884	1.95449		Ttc32	0.260137	2.19835	4.68481	0.0426862	0.323256		Ttc32	0.21605	2.19835	3.20442	0.0885704	0.122535
ENSMUSG00000066640	Fbxl18	F-box and leucine-rich repeat protein 18	3.12938	3.8005	3.98266	3.71419	3.85873	3.92466	4.22735	3.63174	3.93914	4.01474	4.00381	3.60939	4.12151	3.70415	3.94796	3.93953	3.03758	3.69811	4.00512	3.15973	3.96174		Fbxl18	-0.142004	3.82846	0.612265	0.44309	0.819887		Fbxl18	-0.392612	3.82846	4.61778	0.0440491	0.0654827
ENSMUSG00000066643	Wdr35	WD repeat domain 35	3.14809	3.11392	3.06411	3.39726	2.88882	3.03544	3.58656	2.8408	3.17686	3.00302	3.20627	2.87289	3.23594	3.38489	2.51595	2.91811	2.94785	3.08913	3.01111	2.72577	2.79743		Wdr35	0.0909538	3.07127	0.305154	0.586782	0.876347		Wdr35	0.056371	3.07127	0.116423	0.736501	0.77643
ENSMUSG00000066647	Gm5113	predicted gene 5113	2.71513	2.21821	2.42994	3.31122	2.27359	2.25874	3.18327	3.61112	2.32082	2.16968	3.42161	3.16545	2.56902	2.65898	2.98834	3.3597	2.9147	2.42965	3.62413	2.82944	2.29871		Gm5113	-0.0260043	2.86746	0.0318205	0.860214	0.975269		Gm5113	0.644483	2.86746	19.524	0.000263705	0.000637967
ENSMUSG00000066677	Pydc3	interferon activated gene 208	-1.45277	-2.21867	1.35707	-3.13475	-0.59258	-0.777996	-1.49931	-1.77123	-2.23676	0.246651	-0.886329	-2.40682	-2.82066	-1.04455	-2.82282	-1.65389	-1.59611	-0.754764	-1.07479	-0.242842	-2.11456		Pydc3	-0.316711	-0.987435	0.172268	0.682516	0.920085		Pydc3	-0.855616	-0.987435	1.18615	0.289039	0.348293
ENSMUSG00000066682	Pilrb2	paired immunoglobin-like type 2 receptor beta 2	-1.32438	-1.38313	-2.19819	-3.40493	-0.133154	-2.66006	-1.78383	-3.30717	-1.19582	-1.01817	-3.3698	-3.28199	-0.727814	-1.41401	-2.06061	-3.15488	-1.08454	-2.42819	-3.3929	-2.06794	-1.66434		Pilrb2	-0.738917	-1.86757	1.76185	0.199327	0.639773		Pilrb2	-0.965664	-1.86757	2.64722	0.119362	0.159525
ENSMUSG00000066684	Pilrb1	paired immunoglobin-like type 2 receptor beta 1	-3.56986	-0.967024	-2.7937	-3.90533	-1.35063	-0.446112	-2.35201	-1.23238	-1.48495	-1.4444	-2.18528	-3.90533	0.274975	-2.31633	-1.19593	-2.18016	-3.03013	-2.12509	-1.19427	-2.49795	-0.776568		Pilrb1	-0.426493	-1.65244	0.328824	0.572736	0.87275		Pilrb1	-2.30873	-1.65244	7.29998	0.0137115	0.0227969
ENSMUSG00000066687	Zbtb16	zinc finger and BTB domain containing 16	7.27216	5.66958	4.41544	7.04387	5.41728	5.63689	7.27824	7.54195	4.52215	5.37138	7.22819	7.29614	5.3893	6.14696	6.92276	7.0743	7.12043	6.30179	7.14416	7.40023	5.4505		Zbtb16	0.755824	6.61009	14.0751	0.00125398	0.0390753		Zbtb16	2.12415	6.61009	104.074	2.22679e-09	2.10156e-08
ENSMUSG00000066705	Fxyd6	FXYD domain-containing ion transport regulator 6	3.1268	-0.690301	1.2763	3.38217	0.0599736	0.331517	1.28149	0.00721147	0.281248	2.65176	-0.122521	-0.485445	-0.0711733	-0.245978	-1.48796	2.0209	1.3109	0.185903	1.01094	0.208753	-0.540614		Fxyd6	0.717338	1.26919	0.714219	0.40803	0.797569		Fxyd6	1.62415	1.26919	3.58696	0.0727701	0.102567
ENSMUSG00000066724	Gm10175	ATP synthase, H+ transporting, mitochondrial F0 complex, subunit C2 (subunit 9) pseudogene	2.23213	3.45293	3.20925	3.49802	3.24329	3.94836	2.78935	3.15096	3.4231	3.00503	2.99822	2.84109	3.47072	2.9279	2.78384	2.25188	2.97715	3.7467	3.03301	2.80568	3.40184		Gm10175	0.11865	3.19229	0.383936	0.54249	0.860679		Gm10175	-0.713885	3.19229	13.4899	0.00150687	0.00308866
ENSMUSG00000066735	Vkorc1l1	vitamin K epoxide reductase complex, subunit 1-like 1	5.19202	5.15931	5.21973	5.58004	5.53889	5.17068	5.80393	6.00512	4.94156	5.14735	5.7064	5.57326	5.52582	5.34668	5.89844	5.50402	5.72123	5.4335	5.9671	5.87527	5.32032		Vkorc1l1	-0.0704519	5.52172	0.289169	0.596679	0.882199		Vkorc1l1	0.313888	5.52172	5.7169	0.0267354	0.0416636
ENSMUSG00000066798	Zbtb6	zinc finger and BTB domain containing 6	4.01662	3.0051	3.49316	3.86354	3.01361	3.01614	4.12582	3.5229	3.05775	2.98857	4.01978	3.68559	3.23204	3.21933	3.78474	4.07273	4.18804	3.11033	3.8529	4.12894	3.35099		Zbtb6	-0.172008	3.59957	2.86947	0.105771	0.498812		Zbtb6	0.871158	3.59957	73.3224	3.96944e-08	2.46137e-07
ENSMUSG00000066800	Rnasel	ribonuclease L (2', 5'-oligoisoadenylate synthetase-dependent)	1.65437	1.72779	1.81899	0.689041	2.25439	1.91929	1.52978	0.811909	1.86904	2.352	0.946479	0.93549	2.4138	1.48704	1.00364	1.28497	1.56472	1.57219	0.905623	1.39252	1.92784		Rnasel	-0.235011	1.63405	2.03659	0.168959	0.603249		Rnasel	-0.598872	1.63405	12.8832	0.00183004	0.00368128
ENSMUSG00000066829	Zfp810	zinc finger protein 810	-0.140846	3.09447	3.42583	0.135186	3.767	3.22331	0.20429	1.55923	3.13378	3.05201	0.140966	1.67438	3.06208	3.22167	-0.342653	0.414504	0.481647	3.17028	0.769832	1.10689	3.16968		Zfp810	-0.184105	2.48923	0.367149	0.551368	0.864842		Zfp810	-2.921	2.48923	74.8981	3.3501e-08	2.13652e-07
ENSMUSG00000066838	Zfp772	zinc finger protein 772	1.42616	1.88584	2.58646	1.7935	2.14685	2.46089	1.71875	1.34378	2.47754	2.10992	1.78418	1.69044	2.53262	2.30886	1.57484	1.44301	1.20819	2.30732	2.10433	1.32307	2.12939		Zfp772	-0.16157	2.00998	1.08736	0.30948	0.742751		Zfp772	-0.96805	2.00998	37.3727	5.6187e-06	1.95365e-05
ENSMUSG00000066839	Ecsit	ECSIT signalling integrator	6.2833	6.1316	6.16602	6.05179	5.92485	6.26325	6.36887	6.06231	6.30344	6.0557	6.11634	6.33255	6.05764	6.099	5.88925	6.21618	6.20629	6.22009	6.12214	6.213	6.26076		Ecsit	0.00726329	6.16655	0.00813553	0.929026	0.986433		Ecsit	0.110332	6.16655	1.87465	0.186103	0.23669
ENSMUSG00000066842	Hmcn1	hemicentin 1	-2.42601	2.61119	0.958048	-2.81737	2.11524	0.519765	-3.00868	-2.28935	2.89221	3.36749	-3.37201	-1.38278	3.39716	0.201222	-3.06231	-2.60623	-3.42951	5.70247	3.20827	-0.384976	0.966964		Hmcn1	1.43008	1.46663	1.53742	0.229333	0.670706		Hmcn1	-5.06181	1.46663	11.5767	0.00282109	0.00545072
ENSMUSG00000066861	Oas1g	2'-5' oligoadenylate synthetase 1G	-0.335179	-0.696231	-2.11909	-1.98133	-0.206031	-0.238374	-1.14279	-2.52092	-1.63705	-0.483426	-0.335604	-1.86342	-2.03841	-0.323512	-0.96912	-0.233792	-2.71389	-2.32904	-1.51351	-1.68225	-0.823524		Oas1g	0.598098	-1.07793	0.994184	0.330617	0.754147		Oas1g	0.207231	-1.07793	0.11161	0.741791	0.781101
ENSMUSG00000066877	Nck2	non-catalytic region of tyrosine kinase adaptor protein 2	2.94129	3.3404	3.30456	2.61835	3.08203	3.19925	2.50433	2.46694	3.51286	3.64753	2.75391	2.60106	3.39638	2.98864	2.52942	2.41325	3.12973	3.4576	2.10348	2.69325	3.25327		Nck2	0.0275629	3.0284	0.0333866	0.856855	0.973981		Nck2	-0.560736	3.0284	13.5298	0.00148792	0.00305307
ENSMUSG00000066878	Gm10184	karyopherin (importin) alpha 2 pseudogene	-2.47645	-2.96257	-2.26076	-1.26403	-0.516979	-2.42114	-1.80641	-0.472853	-1.94168	-1.54488	-1.07245	-0.911919	-1.6938	-1.51122	-0.522517	-1.60549	-1.47472	-1.68341	-2.89793	-2.51532	-2.26654		Gm10184	-0.496837	-1.49498	0.843625	0.369292	0.775201		Gm10184	-0.449661	-1.49498	0.662013	0.425418	0.486179
ENSMUSG00000066880	Zfp617	zinc finger protein 617	4.6842	5.05582	4.81444	4.62457	4.66725	4.8	4.49699	4.77679	4.81143	4.81788	4.30862	4.6556	4.73161	4.77404	4.53668	4.65202	4.45909	4.98499	4.75401	4.59229	5.05588		Zfp617	0.0689818	4.7378	0.573012	0.457878	0.826729		Zfp617	-0.243445	4.7378	7.08327	0.0149769	0.0246831
ENSMUSG00000066892	Fbxl12	F-box and leucine-rich repeat protein 12	3.2065	4.03882	4.12434	2.98624	3.62783	3.80722	3.38595	3.39726	3.51844	3.96014	3.24146	3.69682	3.83934	3.63105	2.58449	3.00487	3.20182	3.97989	2.97556	3.69024	3.78801		Fbxl12	0.095855	3.5967	0.311225	0.583112	0.875218		Fbxl12	-0.481668	3.5967	7.705	0.0116545	0.0197075
ENSMUSG00000066894	Vsig10	V-set and immunoglobulin domain containing 10	2.14471	2.14148	2.54	3.07603	2.15844	2.25446	1.43081	2.24492	1.6525	2.31091	2.00608	1.72111	2.91449	1.0153	1.77766	2.10298	1.73316	2.29325	0.36153	2.05764	1.83503		Vsig10	-0.226278	2.05891	0.392204	0.538216	0.859772		Vsig10	-0.387183	2.05891	1.12905	0.300624	0.360371
ENSMUSG00000066900	Suds3	suppressor of defective silencing 3 homolog (S. cerevisiae)	5.818	5.9392	5.84126	6.11709	5.85757	5.69198	6.22182	6.03962	5.79334	5.74579	6.17985	5.93565	5.90001	5.68386	6.09135	5.8882	5.82411	5.8395	6.21012	5.80795	6.0504		Suds3	-0.108131	5.9407	1.70158	0.206874	0.647574		Suds3	0.0300659	5.9407	0.131446	0.720735	0.762618
ENSMUSG00000066902	Rps23-ps2	ribosomal protein S23, pseudogene 2	0.325132	0.36684	0.116467	0.709058	0.676639	0.101855	0.312647	0.327208	1.25348	0.313027	0.15641	-1.40351	0.401181	-1.43127	0.271487	-0.798354	-0.45895	0.126939	0.527101	0.510414	0.379204		Rps23-ps2	-0.624147	0.259618	2.58985	0.1232	0.531692		Rps23-ps2	-0.580257	0.259618	2.19924	0.153645	0.199328
ENSMUSG00000066952	Myo1h	myosin 1H	-1.02538	-1.55556	-1.79013	-1.7144	0.937892	-2.49826	-1.70549	-1.70574	-1.12628	-1.07361	-0.49989	-0.405016	-2.08898	-0.217825	-0.687294	-2.77111	-0.51961	-1.58458	-0.517932	-0.571046	-3.52064		Myo1h	-0.39526	-1.1968	0.250669	0.622062	0.89323		Myo1h	-0.261014	-1.1968	0.110807	0.742686	0.781884
ENSMUSG00000066979	Bub3	BUB3 mitotic checkpoint protein	4.42629	4.45257	4.36401	4.3878	4.49137	4.45085	4.49311	4.28281	4.34805	4.55919	4.53564	4.33932	4.4798	4.51027	4.29807	4.41512	4.24666	4.43232	4.54445	4.36716	4.50176		Bub3	0.043016	4.43884	0.409415	0.529519	0.854726		Bub3	-0.0469915	4.43884	0.485765	0.493834	0.553522
ENSMUSG00000067017	Gm3608		2.13905	1.64426	1.72693	2.48001	1.99395	1.27492	2.3751	2.38486	1.42655	1.73437	2.7638	2.03184	1.61195	1.49017	2.75731	2.16422	2.51275	2.02285	2.44334	2.25382	1.84911		Gm3608	-0.086141	2.105	0.281009	0.601869	0.883755		Gm3608	0.568214	2.105	12.2422	0.00225725	0.00445599
ENSMUSG00000067038	Rps12-ps3	ribosomal protein S12, pseudogene 3	2.65081	2.79495	2.62843	3.16923	2.71212	2.76326	2.93733	2.85937	2.46018	2.89612	3.1564	2.71112	2.66635	2.45536	3.00407	2.77552	2.95491	2.53313	2.63562	2.91048	2.65943		Rps12-ps3	0.0703046	2.79452	0.344455	0.563827	0.868269		Rps12-ps3	0.224131	2.79452	3.48153	0.0767724	0.1076
ENSMUSG00000067071	Hes6	hairy and enhancer of split 6	0.99192	3.24352	3.11472	1.6535	3.22792	3.31793	1.0592	1.51322	3.34107	3.42048	1.45876	0.934537	3.13908	3.43259	1.5941	1.2209	1.93654	3.29962	1.62501	1.11468	3.34341		Hes6	0.109564	2.65652	0.491843	0.491176	0.840918		Hes6	-1.95832	2.65652	139.437	1.7747e-10	2.51007e-09
ENSMUSG00000067081	Asb18	ankyrin repeat and SOCS box-containing 18	0.0360827	-3.7956	0.0988416	1.1844	-3.38113	-0.975649	-1.58949	-0.786392	-3.00377	0.537196	-0.593611	-3.30719	-3.5898	-4.02759	-4.02759	-2.87258	-0.0843006	-4.02759	-1.73635	-4.02759	0.152679		Asb18	0.166291	-1.03388	0.0141845	0.906384	0.983705		Asb18	0.277144	-1.03388	0.0362003	0.851018	0.876184
ENSMUSG00000067106	Gm5529		-1.28593	-1.49808	-0.690307	-1.40685	-0.784612	-1.69172	-1.45982	-1.49821	-1.51233	-1.6176	-1.20806	-0.798832	-1.36265	-1.93139	-0.496948	-2.51769	-1.77144	-0.938413	-1.18306	-1.48183	-0.935425		Gm5529	-0.581076	-1.26023	3.28428	0.0849668	0.448441		Gm5529	-0.758496	-1.26023	5.25217	0.032888	0.0503282
ENSMUSG00000067121	Gm7027	ribosomal protein L6 pseudogene	-0.989219	-0.785074	-0.660162	-1.55719	-1.37059	-0.676666	-0.913811	-1.01823	-0.697483	-1.72399	-0.934268	-1.05082	-1.03724	-1.10864	-0.668396	-2.13091	-1.75265	-0.388754	-0.211869	-0.259734	-1.2265		Gm7027	0.121382	-0.924458	0.104401	0.74996	0.944049		Gm7027	-0.0951713	-0.924458	0.0611268	0.807241	0.838651
ENSMUSG00000067147	Rpl7a-ps11	ribosomal protein L7A, pseudogene 11	1.96397	1.37262	1.31136	2.08378	0.470589	1.44999	1.93831	1.73698	1.76749	1.30019	2.09	1.45853	1.42641	0.551243	2.39367	1.5662	1.82067	1.97487	2.11204	2.50013	1.59931		Rpl7a-ps11	0.0250387	1.73046	0.00909345	0.924977	0.985746		Rpl7a-ps11	0.632398	1.73046	5.79191	0.0258697	0.0404695
ENSMUSG00000067148	Polr1c	polymerase (RNA) I polypeptide C	4.43621	3.44792	3.64994	3.87777	3.3974	3.24105	4.2808	4.01612	3.43211	3.67405	4.15094	4.08736	3.11489	3.5565	4.61598	4.24844	4.75075	3.63488	4.06094	4.23668	3.15824		Polr1c	0.156596	3.91452	1.23194	0.280179	0.717218		Polr1c	1.04571	3.91452	54.3069	4.01158e-07	1.86623e-06
ENSMUSG00000067149	Jchain	immunoglobulin joining chain	1.59302	2.83426	3.31756	1.4254	4.18231	3.0864	0.465631	2.02777	1.59541	2.9967	1.77987	2.54622	2.56252	4.19575	1.75643	1.24359	1.52512	2.275	2.13392	1.57859	2.73843		Jchain	0.0930522	2.65953	0.05803	0.812086	0.961959		Jchain	-1.83064	2.65953	20.0913	0.000227264	0.000557486
ENSMUSG00000067150	Xpo5	exportin 5	3.76579	3.56667	3.37291	3.75287	3.71233	3.53167	4.02568	3.8856	3.2854	3.53652	3.84519	3.90735	3.51706	3.91319	3.9392	3.74548	4.26893	3.66672	3.9113	3.8221	3.52214		Xpo5	0.160205	3.75427	2.20692	0.152964	0.578517		Xpo5	0.451632	3.75427	17.463	0.000461841	0.00105866
ENSMUSG00000067158	Col4a4	collagen, type IV, alpha 4	0.979261	1.42907	0.98242	0.607038	1.31188	1.53754	1.10844	1.12104	1.66727	1.92413	0.987802	1.43946	1.27964	1.0965	1.64236	0.161806	0.324083	1.35604	0.648412	0.638313	1.51001		Col4a4	0.132587	1.21439	0.31934	0.57828	0.873884		Col4a4	-0.698865	1.21439	8.50814	0.0085181	0.0148574
ENSMUSG00000067161	Gm5560		-0.221558	-0.669863	-1.06746	-0.15233	-0.512094	-0.168578	-0.710498	0.113802	-0.763974	-0.983268	-0.019788	0.108439	-0.609807	-0.784891	-0.124077	-0.206356	-0.218672	-0.403035	-0.469667	-0.33785	0.308452		Gm5560	-0.139243	-0.333633	0.290551	0.59581	0.881978		Gm5560	0.126224	-0.333633	0.235997	0.632385	0.6845
ENSMUSG00000067194	Eif1ax	eukaryotic translation initiation factor 1A, X-linked	6.01254	5.10109	4.91699	5.77361	5.14991	5.20152	6.42341	6.31953	5.54787	4.81173	6.36328	6.06382	5.28124	5.47732	6.47742	5.89328	6.04631	4.98753	6.21492	6.14702	5.05815		Eif1ax	-0.0728789	5.74312	0.255596	0.618681	0.892017		Eif1ax	0.91159	5.74312	39.4953	3.87367e-06	1.40537e-05
ENSMUSG00000067201	H2-M9	histocompatibility 2, M region locus 9	0.680147	-2.94286	-1.13166	0.361889	-1.68821	-1.99889	1.08407	0.689652	-1.56012	-1.8687	0.644478	-0.54215	-1.9653	-1.22906	0.736163	0.736167	0.467151	-1.93437	0.638112	1.14347	-2.44049		H2-M9	-0.25754	-0.0969025	0.449775	0.510102	0.847067		H2-M9	2.83226	-0.0969025	61.2747	1.61309e-07	8.4303e-07
ENSMUSG00000067203	H2-K2	histocompatibility 2, K region locus 2	-0.765568	1.80224	1.24297	-1.02721	0.880364	1.63698	-1.27664	-1.11767	0.543715	1.75975	-1.29753	-1.64296	1.02526	1.42438	-0.551096	-0.717255	-0.582408	1.46342	-1.18269	-1.41789	1.10699		H2-K2	0.661278	0.629689	9.69592	0.00546407	0.102487		H2-K2	-2.04191	0.629689	76.8976	2.7123e-08	1.77067e-07
ENSMUSG00000067212	H2-T23	histocompatibility 2, T region locus 23	3.27075	4.68268	4.75289	3.00507	5.19143	4.75518	3.25809	3.3115	4.60463	5.45708	3.36685	3.59094	4.83361	5.40131	3.2381	3.23532	3.02224	4.3392	3.81759	3.98674	5.41433		H2-T23	0.000648038	4.42806	8.59472e-06	0.99769	0.999112		H2-T23	-1.60273	4.42806	48.9155	8.63733e-07	3.66337e-06
ENSMUSG00000067224	Gm3695	glyceraldehyde-3-phosphate dehydrogenase pseudogene	-0.585492	-1.11468	-1.78488	-0.491042	-1.4033	-1.11955	-0.849244	-0.645938	-3.87444	-1.23377	-0.793314	-0.605791	-1.82012	-0.621221	-0.98204	-0.182223	-1.47282	-1.39866	-0.676417	-0.932069	-1.39071		Gm3695	0.876366	-0.990272	4.75289	0.041351	0.318427		Gm3695	1.24694	-0.990272	9.53274	0.0058002	0.0104749
ENSMUSG00000067235	H2-Q10	histocompatibility 2, Q region locus 10	5.25181	5.62023	5.35704	6.36606	6.15579	5.87685	5.61543	6.22311	5.27418	5.56637	5.86945	5.91572	5.5746	5.88547	6.43048	6.15944	5.63199	5.73214	6.31578	5.69745	5.55905		H2-Q10	0.12213	5.86062	0.543235	0.469642	0.831722		H2-Q10	0.0812233	5.86062	0.239654	0.629775	0.682153
ENSMUSG00000067242	Lgi1	leucine-rich repeat LGI family, member 1	-1.17419	0.647215	0.722403	1.36352	-0.0205783	0.636714	-0.711685	-0.915432	1.25101	0.40212	-0.790876	-0.73486	-0.104752	1.15235	-1.33358	1.54285	0.900464	0.536766	1.78345	0.581778	0.378366		Lgi1	0.185467	0.443668	0.0969207	0.758774	0.945654		Lgi1	0.00272011	0.443668	1.95942e-05	0.996512	0.99748
ENSMUSG00000067261	Foxd3	forkhead box D3	-0.229354	-1.07553	-1.40841	-1.41571	-0.65929	-1.4224	-1.18284	-1.0577	-0.775749	-1.02061	-0.773563	-1.00299	-1.24541	-1.35269	-0.917645	-0.473328	-0.293234	-1.37542	-0.911611	-0.991612	-1.40228		Foxd3	-0.198998	-0.971035	0.576738	0.487147	0.840099		Foxd3	0.534488	-0.971035	4.22888	0.0530066	0.0773338
ENSMUSG00000067274	Rplp0	ribosomal protein, large, P0	9.0411	9.04811	8.61473	9.2519	8.58681	8.92367	9.23872	9.38082	8.81046	8.86022	9.33652	9.05582	8.72419	8.88042	9.26246	9.10827	9.05082	8.864	9.19748	9.10117	8.74999		Rplp0	0.2174	9.02157	10.4168	0.00421694	0.0895463		Rplp0	0.41018	9.02157	36.9901	6.0173e-06	2.07823e-05
ENSMUSG00000067279	Ppp1r3c	protein phosphatase 1, regulatory subunit 3C	7.39086	4.67351	5.12465	7.77132	5.06385	4.64581	6.47017	5.17313	5.63679	4.8222	6.85083	4.23884	5.78464	6.55821	6.89041	6.95173	5.64098	5.30574	7.03353	5.74453	5.41254		Ppp1r3c	-0.0215955	6.19718	0.00181062	0.96648	0.993355		Ppp1r3c	1.16558	6.19718	5.159	0.0343057	0.05227
ENSMUSG00000067288	Rps28	ribosomal protein S28	7.14246	6.80474	6.5896	7.25121	6.46336	6.76544	7.29863	7.47313	6.95655	6.72128	7.41613	7.04201	6.67814	6.4447	7.43361	7.27426	7.05268	6.6457	7.25792	7.3599	6.62909		Rps28	0.00934844	7.01435	0.0090695	0.925075	0.985746		Rps28	0.557665	7.01435	32.0879	1.51447e-05	4.77215e-05
ENSMUSG00000067297	2010002M12Rik	interferon induced protein with tetratricopeptide repeats 1B like 2	-2.47703	-1.32086	-2.41103	-1.47705	-2.21028	-1.67007	-2.33833	-1.33938	-2.02438	-1.5028	-1.37909	-1.45787	-2.15829	-1.06078	-1.31866	-1.12212	-1.8338	-1.83774	-1.77638	-0.66574	-0.967214		2010002M12Rik	0.507113	-1.54107	1.53552	0.229612	0.670826		2010002M12Rik	0.42434	-1.54107	1.02154	0.324209	0.384676
ENSMUSG00000067336	Bmpr2	bone morphogenetic protein receptor, type II (serine/threonine kinase)	6.07227	5.66262	5.42289	6.38522	5.38709	5.34752	6.18584	6.33357	5.30789	5.40486	6.28595	6.28786	5.46064	5.5855	6.2946	6.17414	6.05988	5.43585	6.39444	6.28196	5.43721		Bmpr2	0.0879088	5.91314	1.86277	0.187444	0.628567		Bmpr2	0.753732	5.91314	135.673	2.25784e-10	3.04127e-09
ENSMUSG00000067344	Rps25-ps1		1.4203	1.40074	1.25117	1.36198	1.25099	1.3781	0.786954	1.48248	1.09227	0.606596	1.56422	1.22064	1.13985	0.834457	1.35856	1.13205	0.832558	1.42405	1.30807	0.995621	0.718374		Rps25-ps1	0.0647159	1.20428	0.126893	0.725401	0.935833		Rps25-ps1	-0.056326	1.20428	0.0945426	0.761654	0.798807
ENSMUSG00000067365	Tmem128	transmembrane protein 128	4.76721	4.11443	4.13686	4.79895	4.02882	4.11609	5.14728	5.03643	4.23647	3.86536	5.15295	5.113	3.85835	4.27073	5.03548	4.98099	5.00118	4.10164	5.04844	4.99999	4.17042		Tmem128	0.00875792	4.62265	0.0094504	0.923523	0.98545		Tmem128	0.896827	4.62265	98.2513	3.61836e-09	3.18362e-08
ENSMUSG00000067367	Lyar	Ly1 antibody reactive clone	4.50293	4.32597	3.98331	4.62846	4.18198	3.97003	4.4032	4.57633	3.82043	4.3367	4.32046	4.72724	3.98053	4.17276	4.54419	4.09353	4.9889	4.42781	4.28436	4.62369	4.1028		Lyar	0.235923	4.34964	3.14318	0.0914551	0.465204		Lyar	0.533592	4.34964	15.9837	0.000705249	0.00155195
ENSMUSG00000067369	Trmt2b	TRM2 tRNA methyltransferase 2B	5.12558	5.10068	5.2552	5.22949	5.07431	5.17434	5.41856	5.28352	5.38605	5.06122	5.5648	5.59428	5.29844	5.27238	5.21127	5.27535	5.16165	5.32316	5.62017	5.2528	5.46701		Trmt2b	-0.112426	5.30263	1.38695	0.252726	0.695178		Trmt2b	-0.0510913	5.30263	0.285618	0.598926	0.652763
ENSMUSG00000067370	B3galt4	UDP-Gal:betaGlcNAc beta 1,3-galactosyltransferase, polypeptide 4	-0.640092	1.16713	1.23007	-0.807878	1.26044	1.04199	-0.240601	-0.452862	1.09329	0.93903	-0.44232	-0.809309	1.34589	1.23821	-0.569569	-0.955235	-0.926525	1.00517	-0.542834	-1.60262	1.02866		B3galt4	-0.118494	0.510217	0.367837	0.550999	0.864577		B3galt4	-2.12401	0.510217	100.041	3.10893e-09	2.79198e-08
ENSMUSG00000067377	Tspan6	tetraspanin 6	2.66273	2.83198	2.29204	1.94398	3.19176	2.66758	2.16675	1.63509	2.20817	2.15706	2.25551	2.19779	2.13079	1.53697	1.80386	0.857771	1.5643	1.36998	1.88763	3.01285	2.64053		Tspan6	-0.327084	2.2125	0.906265	0.352456	0.767311		Tspan6	-0.318646	2.2125	0.853541	0.36655	0.428501
ENSMUSG00000067424	Zfp563	zinc finger protein 563	0.710026	0.417436	1.60559	1.31768	0.795366	0.501384	0.936784	1.90269	1.64231	1.56306	1.64416	0.708573	1.24021	1.21376	1.67889	0.83375	1.62992	0.792965	1.50767	1.40265	0.853701		Zfp563	-0.315676	1.22159	1.33668	0.261227	0.702925		Zfp563	-0.123525	1.22159	0.203385	0.656847	0.706575
ENSMUSG00000067430	Zfp763	zinc finger protein 763	-0.0971288	1.93583	2.08611	-0.992681	1.88609	1.63341	-0.469869	-0.195072	1.92764	2.11061	-0.808449	-0.59613	2.04945	1.68749	-0.353766	-0.290841	0.182971	2.68271	0.461033	-0.142467	1.74398		Zfp763	0.11625	1.26435	0.227565	0.638499	0.900531		Zfp763	-2.17661	1.26435	68.6006	6.71895e-08	3.95688e-07
ENSMUSG00000067547	Gm7666	prohibitin pseudogene	4.27579	4.43847	4.08333	4.69853	4.3171	4.54759	4.78795	4.53732	4.25102	3.84417	4.79956	4.65402	4.22942	4.31722	4.54821	4.83428	4.42267	4.35475	4.71483	4.66288	4.30136		Gm7666	0.0809386	4.47727	0.482003	0.495491	0.843511		Gm7666	0.375537	4.47727	10.3404	0.00433284	0.00803712
ENSMUSG00000067567	Hdac8	histone deacetylase 8	1.05959	2.54715	2.32627	1.4909	2.44387	2.72425	1.47717	2.04317	2.25695	2.55039	2.16594	1.66591	2.39077	2.41954	1.76078	1.30557	1.83226	2.39484	2.26248	2.19806	2.63356		Hdac8	0.117043	2.18365	0.397895	0.535311	0.857921		Hdac8	-0.800389	2.18365	17.8714	0.000412221	0.000956404
ENSMUSG00000067575	Rpl35a-ps3		1.05524	0.920919	1.06563	0.015159	-3.87339	0.872956	1.01685	1.3624	-0.181511	-3.87339	0.70843	0.276078	-3.87339	-0.499538	-3.87339	1.17405	-0.889958	-0.408461	0.801845	0.893567	-3.87339		Rpl35a-ps3	0.836901	0.263796	0.570206	0.458966	0.826729		Rpl35a-ps3	1.60369	0.263796	2.0713	0.16554	0.212867
ENSMUSG00000067586	S1pr3	sphingosine-1-phosphate receptor 3	2.24498	3.75198	3.93095	2.2536	3.49635	3.95566	2.37071	2.01338	3.71455	4.02247	2.43993	2.09399	3.95321	3.88565	2.18076	2.25176	2.59468	3.51019	2.05106	2.47014	3.88738		S1pr3	0.0302637	3.26091	0.0670993	0.798252	0.95683		S1pr3	-1.42451	3.26091	139.134	1.80906e-10	2.54471e-09
ENSMUSG00000067608	Pcna-ps2		-1.37774	-1.88825	-1.29744	-1.30756	-1.34349	-0.767834	-1.08385	-0.926639	-0.816071	-0.834277	-1.6573	-1.15674	-0.679903	-1.62342	-1.27847	-1.37096	-1.19185	-0.761236	-1.50569	-0.894471	-1.37348		Pcna-ps2	-0.0332117	-1.15801	0.0133859	0.909045	0.984123		Pcna-ps2	-0.10998	-1.15801	0.14098	0.717358	0.759513
ENSMUSG00000067629	Syngap1	synaptic Ras GTPase activating protein 1 homolog (rat)	1.59387	2.8014	2.07373	1.44104	2.25667	3.50453	1.33576	1.14663	2.41864	2.6075	2.00975	1.10363	2.70865	2.77115	2.00363	1.97795	0.719442	2.67522	2.02005	0.147355	2.49871		Syngap1	0.509504	2.20808	3.24175	0.0868643	0.453578		Syngap1	-1.14984	2.20808	15.4669	0.00082137	0.00178286
ENSMUSG00000067642	Adgrf3	adhesion G protein-coupled receptor F3	1.95983	-3.24117	-4.05251	1.26291	-4.05251	-3.26847	2.61546	1.02026	-4.05251	-3.21294	1.89268	1.07083	0.138524	-3.40963	1.95043	3.06189	1.71206	1.53576	2.69724	1.91358	-3.63394		Adgrf3	0.348597	1.28394	0.0560416	0.81527	0.962742		Adgrf3	5.58373	1.28394	23.7237	9.22311e-05	0.00024532
ENSMUSG00000067653	Ankrd23	ankyrin repeat domain 23	6.84768	4.96471	5.27027	7.51422	3.6483	4.90254	3.82417	3.76728	3.86836	6.37739	2.66218	2.52544	4.37786	5.05203	2.76679	4.70196	4.47081	4.82252	5.05003	2.52458	4.79668		Ankrd23	0.849791	5.23397	0.957492	0.339492	0.760412		Ankrd23	0.678429	5.23397	0.610024	0.443914	0.504593
ENSMUSG00000067713	Prkag1	protein kinase, AMP-activated, gamma 1 non-catalytic subunit	4.53129	5.46395	5.55591	4.75788	5.39499	5.49681	4.80141	4.74701	5.35651	5.38694	4.79158	4.81252	5.46937	5.48134	4.70807	4.69781	4.6414	5.48024	4.82846	4.67616	5.553		Prkag1	-0.00602187	5.15538	0.0111164	0.91708	0.984592		Prkag1	-0.797147	5.15538	190.58	1.07801e-11	2.51356e-10
ENSMUSG00000067719	Gm10221		6.35698	5.97875	6.30519	6.33865	5.86016	6.24281	6.70574	6.21512	6.31109	5.98333	6.47352	6.71794	6.22493	5.86074	6.19749	6.67216	6.29303	5.84377	6.25389	6.49292	6.13616		Gm10221	-0.187366	6.27112	2.66237	0.118372	0.523122		Gm10221	0.337476	6.27112	8.62724	0.00813888	0.0142668
ENSMUSG00000067722	BC003965	cDNA sequence BC003965	5.01575	4.60454	4.80242	4.94405	4.72312	4.69358	5.15891	5.12865	4.95738	4.62005	5.21771	5.23766	4.94407	4.89812	4.98296	5.29673	5.05833	4.59485	5.1633	5.23983	4.73229		BC003965	-0.148524	4.9614	3.39052	0.0804338	0.4379		BC003965	0.323572	4.9614	16.0787	0.000685947	0.00151471
ENSMUSG00000067736	Gm10222	predicted gene 10222	10.5861	10.0478	10.991	9.94158	10.8631	10.1327	10.4776	10.2949	10.8613	10.1767	9.99424	10.8975	11.2073	10.4691	9.85397	10.3928	10.8781	10.5935	9.58106	10.7661	11.1367		Gm10222	-0.719325	10.5403	15.2503	0.000876214	0.0308733		Gm10222	-0.387443	10.5403	4.45637	0.0475389	0.0700776
ENSMUSG00000067764	Xlr5c	X-linked lymphocyte-regulated 5C	-3.90197	-0.976231	-1.18768	-3.90197	-1.35385	-1.06063	-3.90197	-3.90197	0.119117	-1.51952	-3.90197	-3.90197	0.236155	-3.90197	-3.90197	-3.90197	-3.90197	-1.9972	-3.90197	-3.90197	0.604645		Xlr5c	-1.62395	-1.7064	5.53659	0.0382298	0.305512		Xlr5c	-7.655	-1.7064	35.6842	9.17428e-05	0.000244316
ENSMUSG00000067768	Xlr4b	X-linked lymphocyte-regulated 4B	-0.794729	-2.74151	1.32758	-0.677083	0.0840244	-1.27637	-0.509448	0.30927	-0.685838	-1.34365	-2.60171	-1.50663	-2.58741	-1.40045	-1.84787	-2.34412	-1.83076	-1.79182	-1.64172	-1.22132	-0.610525		Xlr4b	-1.82037	-0.862661	7.04453	0.0152166	0.184641		Xlr4b	-1.30495	-0.862661	3.58018	0.07302	0.102881
ENSMUSG00000067771	Gm14685	PWWP domain containing 4A	-2.52215	0.42291	0.593998	-2.71175	0.604731	0.664038	-2.93432	-2.5417	0.235983	1.25784	-3.33801	-1.806	0.622944	0.298276	-3.36171	-1.66392	-1.8756	0.395251	-2.93666	-2.68004	0.673544		Gm14685	0.100655	-0.219963	0.0902923	0.766903	0.947913		Gm14685	-3.28108	-0.219963	65.387	9.77368e-08	5.47631e-07
ENSMUSG00000067780	Pi15	peptidase inhibitor 15	-1.59529	-1.16711	-1.56551	-0.963469	-2.93469	-1.65098	-0.304486	-0.171049	-1.75042	-0.774819	-2.64803	-0.90242	-2.21336	-2.59549	-0.999245	-1.49788	-0.22486	-1.37217	-1.81465	-0.873574	-2.77629		Pi15	1.01153	-1.25152	3.33803	0.0826374	0.443563		Pi15	1.7297	-1.25152	9.92405	0.00502985	0.00920759
ENSMUSG00000067786	Nnat	neuronatin	6.03755	6.72009	6.0151	5.79632	5.65624	7.15151	5.49876	4.95171	6.96374	7.01996	5.22846	3.46508	6.44711	5.7749	5.56894	5.24035	6.16247	5.90997	4.66417	4.45292	5.14303		Nnat	0.44332	6.0079	1.20312	0.285713	0.721386		Nnat	-0.581584	6.0079	2.05307	0.167325	0.214805
ENSMUSG00000067787	Blcap	bladder cancer associated protein	5.54119	6.83886	6.79923	5.54552	7.12738	6.8069	5.76793	5.43642	6.7015	6.91746	5.42005	5.36259	7.05105	6.79833	5.54441	5.68744	5.84099	6.92577	5.54247	5.6827	6.74964		Blcap	-0.0377532	6.39609	0.223362	0.6416	0.902173		Blcap	-1.18952	6.39609	214.749	3.61454e-12	1.06884e-10
ENSMUSG00000067818	Myl9	myosin, light polypeptide 9, regulatory	4.3188	3.45382	3.80536	3.9752	3.63415	3.5382	4.35136	3.85209	3.44813	3.79555	4.22848	3.70805	4.06527	3.23269	3.94637	4.33922	4.06883	3.52968	3.92909	3.89403	3.62994		Myl9	-0.213005	3.86861	2.72794	0.114199	0.515212		Myl9	0.474347	3.86861	13.5336	0.00148614	0.00304981
ENSMUSG00000067825	Pex26	peroxisomal biogenesis factor 26	1.47391	3.46436	3.31123	2.33743	3.44789	3.26438	2.20272	2.35389	3.03739	3.28178	2.93839	0.694318	3.6323	3.34754	2.85603	2.22995	1.07676	3.54967	2.74236	1.29995	3.49728		Pex26	-0.015137	2.92607	0.00275641	0.958649	0.992234		Pex26	-1.67793	2.92607	31.0266	1.87155e-05	5.78702e-05
ENSMUSG00000067847	Romo1	reactive oxygen species modulator 1	5.79733	6.11698	6.00668	6.10827	5.67273	6.38397	6.0157	6.1977	6.09654	6.03874	6.35117	6.03944	5.92535	5.89235	6.08473	6.03176	5.7303	6.10259	6.18972	5.97704	5.86099		Romo1	0.197065	6.05033	4.34899	0.0500351	0.352871		Romo1	-0.00338041	6.05033	0.00127759	0.971841	0.976833
ENSMUSG00000067851	Arfgef1	ADP-ribosylation factor guanine nucleotide-exchange factor 1(brefeldin A-inhibited)	6.11741	5.86861	5.17492	6.55204	5.74608	5.79585	6.52766	6.53287	5.08579	5.87072	6.42	6.45892	6.05756	5.32089	6.90901	6.08496	6.83351	6.21409	6.48177	6.24701	5.73348		Arfgef1	0.234349	6.16229	1.58393	0.22267	0.664331		Arfgef1	0.784754	6.16229	17.6016	0.000444301	0.00102285
ENSMUSG00000067869	Tcea1-ps1		-0.0486951	0.382378	-0.00098225	0.308657	-0.630471	-0.39573	0.641376	1.27906	-0.081308	-0.0607246	0.592624	0.595026	-0.269102	0.00723	1.02247	0.739729	0.525301	0.415279	0.650645	0.311211	0.126855		Tcea1-ps1	0.267746	0.363678	1.27487	0.272198	0.710075		Tcea1-ps1	0.654489	0.363678	7.58972	0.0122025	0.0205398
ENSMUSG00000067870	Rpl31-ps8		3.04328	3.41286	2.90027	3.71262	3.13597	2.92983	3.02476	3.21977	2.83489	2.87128	3.4852	2.65025	2.54933	2.70122	3.43666	3.07916	3.18761	2.97785	3.41275	3.03398	2.62595		Rpl31-ps8	0.176316	3.10013	1.15048	0.296203	0.729025		Rpl31-ps8	0.252724	3.10013	2.34833	0.141062	0.185006
ENSMUSG00000067873	Htatsf1	HIV TAT specific factor 1	5.56404	5.26749	5.06498	5.41779	5.05681	5.18685	5.26986	5.50045	5.09463	5.22972	5.24048	5.60139	5.0249	5.01286	5.36155	5.4066	5.69417	5.28554	5.39012	5.49514	4.94897		Htatsf1	0.161196	5.30178	4.12779	0.0556644	0.372841		Htatsf1	0.454715	5.30178	32.7042	1.34203e-05	4.2741e-05
ENSMUSG00000067878	Mtap7d3	MAP7 domain containing 3	1.99201	2.0043	2.98881	1.82588	3.26934	1.90087	2.34433	1.81657	2.91224	2.06069	2.04439	2.47381	3.08705	1.82992	2.22447	2.4241	2.50948	1.85189	1.46034	2.11592	3.05747		Mtap7d3	-1.14956	2.38651	53.8399	4.27727e-07	0.000140686		Mtap7d3	-0.785813	2.38651	25.4097	6.23293e-05	0.000172269
ENSMUSG00000067916	Gm13139	zinc finger protein 991	-1.08631	-0.170297	0.511331	-0.655147	-0.55836	-0.0196172	-2.44175	-0.342067	0.787641	0.312332	-0.94746	-0.0783359	-0.160744	0.848089	-0.211944	-0.233899	0.209347	0.71057	-1.75361	-0.829535	-0.275704		Gm13139	0.264454	-0.106634	0.380738	0.54416	0.861223		Gm13139	-0.841769	-0.106634	3.54535	0.0743201	0.104561
ENSMUSG00000067924	Cxx1b	retrotransposon Gag like 8B	4.73169	4.14426	4.33583	4.62875	4.36655	4.45638	4.92811	4.96933	4.32374	4.34795	4.80101	5.25739	4.61479	4.26729	4.89392	4.79539	5.12953	4.11221	4.72997	5.00996	4.10425		Cxx1b	-0.0874911	4.63933	0.580061	0.455164	0.825884		Cxx1b	0.568901	4.63933	24.4528	7.77036e-05	0.000210519
ENSMUSG00000067925	Cxx1a	retrotransposon Gag like 8A	4.57332	3.94097	3.90181	4.52674	4.01989	4.38047	4.47776	4.5058	4.15212	4.04536	4.47885	4.87694	4.38732	3.85392	4.42866	4.57017	4.91054	3.70598	4.3826	4.77701	3.98132		Cxx1a	-0.0948059	4.3495	0.555641	0.464681	0.82916		Cxx1a	0.57305	4.3495	20.2422	0.000218538	0.000537872
ENSMUSG00000067928	Zfp760	zinc finger protein 760	1.51088	2.87222	2.83209	0.991046	2.81888	2.78116	1.48065	0.703858	2.81896	2.70817	0.898507	0.925539	2.94022	2.71831	1.06006	1.42249	1.01273	2.7871	1.23466	1.46534	2.94199		Zfp760	-0.0981213	2.23473	0.762785	0.39281	0.787739		Zfp760	-1.50553	2.23473	166.206	3.71739e-11	6.79281e-10
ENSMUSG00000067931	Zfp948	zinc finger protein 948	3.2628	2.18187	2.51052	2.87035	2.40817	2.31535	3.32933	2.98561	2.55011	2.25444	2.97328	3.26573	2.51031	2.1493	2.80435	2.97377	3.37986	2.24798	3.0877	3.67355	2.56703		Zfp948	-0.282225	2.81694	6.09741	0.0226554	0.231022		Zfp948	0.838627	2.81694	53.9688	4.20207e-07	1.94258e-06
ENSMUSG00000067942	Zfp160	zinc finger protein 160	3.41491	3.01892	3.2261	3.12467	2.98829	3.13103	3.409	3.27143	3.198	3.04696	3.29833	3.76602	3.07241	3.28598	2.99856	3.49707	3.55172	3.18986	3.05009	3.63294	3.3625		Zfp160	-0.037253	3.26945	0.0911377	0.765848	0.947412		Zfp160	0.331105	3.26945	7.18233	0.0143829	0.0238134
ENSMUSG00000067995	Gtf2f2	general transcription factor IIF, polypeptide 2	3.36887	2.39656	2.31376	3.11781	2.19155	2.38849	3.48004	3.28769	2.68656	2.19657	3.11862	3.76919	2.50895	2.43872	3.25667	3.34993	3.7166	2.38127	3.00802	3.7096	2.08459		Gtf2f2	-0.00847738	2.96533	0.00352299	0.953258	0.991773		Gtf2f2	1.17298	2.96533	66.8732	8.20404e-08	4.72552e-07
ENSMUSG00000068014	Gm14648	ribosomal protein L21 pseudogene	-0.828747	-1.53618	-1.26897	-1.96045	-0.537882	-3.8735	-0.299505	0.104342	-0.855693	-3.8735	-0.106	-0.865499	-3.8735	-0.270087	-0.404407	-2.11535	-3.8735	-3.8735	-1.07399	-3.8735	-1.04524		Gm14648	-0.806842	-1.14977	0.578815	0.455642	0.826329		Gm14648	-0.361717	-1.14977	0.117296	0.735554	0.775485
ENSMUSG00000068015	Lrch1	leucine-rich repeats and calponin homology (CH) domain containing 1	2.76314	3.19826	3.43562	2.32726	3.56658	3.46517	2.85666	2.74815	3.60331	3.23573	2.74528	2.90015	3.47584	3.44534	2.76151	2.75775	2.81462	3.19056	2.61357	2.84623	3.79362		Lrch1	-0.269291	3.14511	6.86455	0.016388	0.191202		Lrch1	-0.777145	3.14511	55.7698	3.28997e-07	1.56732e-06
ENSMUSG00000068036	Mllt4	afadin, adherens junction formation factor	4.89885	8.14645	8.2524	5.088	7.95983	8.20517	4.97037	5.30157	7.94377	7.93821	5.30257	5.19873	8.00225	7.58129	5.27132	5.32851	5.22843	7.76352	5.1089	4.97892	7.98656		Mllt4	-0.0880758	6.99804	0.652105	0.428848	0.810495		Mllt4	-2.94521	6.99804	626.793	1.37795e-16	6.26521e-14
ENSMUSG00000068039	Tcp1	t-complex protein 1	7.8111	7.21233	7.15887	7.83957	7.10185	6.98404	7.89391	7.75962	7.19563	7.17608	7.96845	7.86265	7.1139	7.00991	7.91283	7.83213	8.17047	7.19522	7.79479	7.82538	7.09398		Tcp1	-0.0145562	7.55008	0.041403	0.840815	0.968875		Tcp1	0.780133	7.55008	117.579	7.84848e-10	8.57454e-09
ENSMUSG00000068040	Tm9sf4	transmembrane 9 superfamily member 4	6.67982	5.6437	5.54874	6.18696	5.60315	5.21347	6.0868	6.27683	5.47356	5.44365	6.40206	6.18494	5.58015	5.77977	6.37821	6.14267	6.5864	5.59575	6.17885	5.82663	5.65239		Tm9sf4	-0.0253039	5.9512	0.0378354	0.847734	0.970867		Tm9sf4	0.727112	5.9512	30.9523	1.89984e-05	5.86455e-05
ENSMUSG00000068079	Tcf15	transcription factor 15	2.60188	3.1301	3.97917	1.87348	3.31997	3.93356	2.15594	1.67247	4.16068	3.71256	2.40667	1.82699	3.60698	3.49513	2.35632	1.89429	1.26853	3.03249	2.28251	2.29536	3.37476		Tcf15	-0.223952	3.06284	0.929628	0.346458	0.762731		Tcf15	-1.63366	3.06284	45.6902	1.40809e-06	5.65835e-06
ENSMUSG00000068101	Cenpm	centromere protein M	-2.16169	-1.16989	-1.56604	-1.92331	-1.12383	-1.23271	-1.97167	-2.09565	-0.109993	-0.391401	-1.55635	-2.83948	-0.849911	-1.04322	-1.61262	-1.88581	-2.09244	-1.91633	-1.66754	-2.68951	-1.02652		Cenpm	-0.215783	-1.39078	0.364063	0.599399	0.882948		Cenpm	-1.54618	-1.39078	15.3495	0.000850595	0.00184113
ENSMUSG00000068114	Ccdc134	coiled-coil domain containing 134	1.83606	2.26285	2.17145	1.80714	2.06438	2.18768	1.76171	1.09206	2.40214	2.18814	1.63547	1.22015	1.88444	2.33493	1.70851	1.97761	1.49158	2.24643	1.70081	1.67771	1.90635		Ccdc134	0.15124	1.94742	1.0351	0.321097	0.749988		Ccdc134	-0.343893	1.94742	5.24102	0.033054	0.0505603
ENSMUSG00000068115	Ninl	ninein-like	1.81207	4.53337	4.07741	2.53239	3.91109	3.20208	1.06092	1.44973	3.66163	4.00554	2.57131	1.06343	4.20721	3.47668	2.06933	1.15246	0.742548	3.729	1.62667	1.52549	4.11917		Ninl	-0.146768	3.20153	0.283426	0.600322	0.88317		Ninl	-2.75323	3.20153	82.9535	1.46831e-08	1.03932e-07
ENSMUSG00000068120	Gm10231		0.0221467	1.1003	-0.251846	0.421783	0.119919	0.683433	-1.24473	0.396886	-0.948679	-0.151696	-0.122017	-0.367134	-0.640542	-0.610939	0.668055	-0.21487	-2.48582	0.466019	0.426262	-0.322514	-0.507844		Gm10231	0.866724	0.0524885	4.4977	0.0466163	0.341133		Gm10231	-0.256001	0.0524885	0.365164	0.552437	0.60953
ENSMUSG00000068130	Zfp442	zinc finger protein 442	-1.3489	-0.647769	-1.12501	-2.28737	-0.218974	-0.893698	-2.60464	-1.69662	-1.01704	-0.883045	-2.28055	-2.22691	-0.555512	-0.525078	-1.04302	-2.02811	-1.76691	-0.989665	-2.28359	-1.14089	-0.336975		Zfp442	-0.195049	-1.09658	0.333949	0.569784	0.87074		Zfp442	-1.29876	-1.09658	12.5574	0.0020348	0.00405361
ENSMUSG00000068134	Zfp120	zinc finger protein 120	2.10116	2.92188	2.59679	1.88025	2.73402	2.66901	2.10808	1.95732	2.52783	2.97083	1.85185	2.936	2.64633	2.78653	1.52659	2.86997	1.91922	3.02832	1.71205	2.7051	2.94163		Zfp120	0.185351	2.53359	0.676699	0.420412	0.805441		Zfp120	-0.313889	2.53359	1.8984	0.183459	0.233712
ENSMUSG00000068141	Gm10232	predicted pseudogene 10232	0.320299	-0.784471	-1.362	-0.742794	-1.49706	-0.979362	-0.46901	-0.378813	-0.638189	-0.850314	-0.742469	-0.0977543	-1.20091	-1.42697	-0.712762	-0.232052	-1.12249	-1.1033	0.252003	-0.314004	-0.777029		Gm10232	0.0733454	-0.635848	0.0572964	0.813254	0.961959		Gm10232	0.864315	-0.635848	8.02387	0.0102765	0.0175968
ENSMUSG00000068165	Gm10233		1.30642	0.884897	1.06661	2.00998	1.03502	0.579904	2.55685	1.98606	1.50702	0.255407	1.57631	1.91742	1.03866	0.0418465	1.67312	1.22254	1.49233	1.6264	2.07855	1.89655	0.380647		Gm10233	-0.267438	1.45752	0.795925	0.382908	0.783372		Gm10233	0.76487	1.45752	6.5942	0.0183425	0.0296701
ENSMUSG00000068184	Ndufaf2	NADH:ubiquinone oxidoreductase complex assembly factor 2	3.42873	3.17855	3.27606	3.63337	3.08064	3.21738	3.73341	3.61787	3.35062	2.99042	3.59215	3.90811	3.24249	3.20585	3.51463	3.95668	3.5133	3.17525	3.69607	3.93364	3.03441		Ndufaf2	-0.0453825	3.4589	0.174438	0.680641	0.919034		Ndufaf2	0.531662	3.4589	23.8863	8.87503e-05	0.000237245
ENSMUSG00000068196	Col8a1	collagen, type VIII, alpha 1	2.12916	3.02394	3.17123	1.57908	3.01567	3.0179	1.79469	1.41539	3.21555	3.02596	1.77294	1.87143	3.27081	2.85438	1.47314	2.13622	2.17152	2.80417	1.44548	2.08319	3.04815		Col8a1	-0.200058	2.57129	3.3374	0.0826641	0.443563		Col8a1	-1.0913	2.57129	94.8896	4.84249e-09	4.03124e-08
ENSMUSG00000068205	Macrod2	mono-ADP ribosylhydrolase 2	1.28659	1.57958	1.67637	1.1954	1.68169	1.44823	1.09997	0.997743	1.97682	1.80587	1.18639	1.29879	1.51611	1.21092	0.872602	1.16042	0.757095	1.51501	0.992267	0.840931	1.61267		Macrod2	-0.17778	1.37382	1.41891	0.247509	0.689073		Macrod2	-0.673327	1.37382	19.674	0.000253485	0.000616717
ENSMUSG00000068206	Pick1	protein interacting with C kinase 1	3.68974	4.0793	4.32347	3.87832	4.0484	4.29	3.62063	3.71514	4.21052	4.08763	3.55309	4.05354	4.39748	4.07145	3.15058	3.69524	3.76394	4.23438	3.7112	3.79428	4.29813		Pick1	-0.105479	3.97428	0.784741	0.386208	0.785267		Pick1	-0.548918	3.97428	20.9338	0.000182982	0.000456466
ENSMUSG00000068220	Lgals1	lectin, galactose binding, soluble 1	7.85692	8.722	8.29316	8.51865	7.52554	8.64082	8.03871	8.40403	8.2437	8.23505	8.35744	8.22659	8.06758	8.73018	8.34809	8.12985	7.93587	8.53919	8.6181	8.08818	8.26549		Lgals1	0.479259	8.32674	14.992	0.000946949	0.0329762		Lgals1	-0.0919863	8.32674	0.554315	0.465207	0.525781
ENSMUSG00000068227	Il2rb	interleukin 2 receptor, beta chain	-0.42459	0.927489	0.885941	0.0904788	1.65014	0.834934	-0.155154	0.63358	1.66687	0.959767	-0.30744	0.270741	0.140216	2.92815	-0.396062	-0.660135	-0.943346	0.238411	0.940335	0.477354	1.239		Il2rb	0.325644	0.875168	0.522838	0.477994	0.836083		Il2rb	-1.53708	0.875168	10.3993	0.00424317	0.00788403
ENSMUSG00000068240	Gm11808	ubiquitin A-52 residue ribosomal protein fusion product 1 pseudogene	4.95534	5.49736	5.27999	5.4278	5.24418	5.48402	5.41842	5.53486	5.14849	5.25617	5.56018	5.19941	5.24593	5.07186	5.35104	5.27673	5.1236	5.45125	5.43716	5.28621	5.08013		Gm11808	0.159728	5.32207	2.86777	0.105867	0.499115		Gm11808	0.0194061	5.32207	0.0421882	0.839335	0.866
ENSMUSG00000068245	Phf11d	PHD finger protein 11D	0.18948	2.65696	2.39387	1.17695	2.78473	2.58044	1.58571	1.03017	2.82262	3.05549	1.76702	1.7488	2.40771	2.44099	1.3076	1.5633	0.970928	2.06831	1.3028	1.35279	2.92257		Phf11d	-0.0855225	2.15752	0.136871	0.715295	0.931787		Phf11d	-1.48945	2.15752	38.3525	4.72415e-06	1.67578e-05
ENSMUSG00000068246	Apol9b	apolipoprotein L 9b	-3.87481	-1.19214	-2.80909	-2.90112	-1.19244	-1.55495	-3.25688	-2.72814	-1.91964	-1.14765	-1.37885	-1.92972	-1.64784	-1.04768	-2.99077	-3.87481	-2.24423	-2.97643	-2.20744	-2.20174	-0.531062		Apol9b	-0.0119496	-1.85424	0.000392965	0.98438	0.996162		Apol9b	-2.14363	-1.85424	8.62291	0.00815234	0.0142872
ENSMUSG00000068250	Amn1	antagonist of mitotic exit network 1	1.63688	2.84892	3.47015	1.44158	3.28999	2.41299	1.34108	1.11723	2.9213	2.57533	0.686348	1.91967	2.99038	2.49974	1.30727	1.69907	0.784569	2.76065	1.4626	2.42826	3.2435		Amn1	-0.574861	2.37452	5.823	0.0255202	0.244838		Amn1	-1.55017	2.37452	39.5999	3.80462e-06	1.3839e-05
ENSMUSG00000068262	Gm5879		-1.81519	-0.942352	-0.224033	-1.54326	-0.749915	-2.75394	-1.1292	-0.523119	-1.33184	-0.961147	-0.752067	-1.44049	-0.674002	-0.927209	-0.328538	-1.15159	-0.309103	-0.188837	-1.023	-0.846571	-1.07806		Gm5879	-0.243207	-0.878603	0.324359	0.575333	0.873513		Gm5879	-0.239217	-0.878603	0.305499	0.586572	0.641243
ENSMUSG00000068264	Ap5s1	adaptor-related protein 5 complex, sigma 1 subunit	2.56296	3.33312	3.50562	3.26247	3.25227	3.48846	3.20973	3.85134	3.23788	3.33243	3.08763	4.745	3.32345	3.2874	3.05805	3.26085	3.75927	3.44937	3.29909	3.82717	3.63671		Ap5s1	-0.0199756	3.46719	0.00529883	0.942693	0.989183		Ap5s1	-0.0079385	3.46719	0.000831633	0.977279	0.981151
ENSMUSG00000068267	Cenpb	centromere protein B	7.42617	7.14387	7.23668	7.50398	7.25006	7.16113	7.5146	7.63824	7.39329	7.15672	7.50092	7.72102	7.34627	7.20691	7.51148	7.40896	7.75014	7.17894	7.43317	7.50057	7.23597		Cenpb	-0.124268	7.39656	3.29364	0.0845557	0.447755		Cenpb	0.231627	7.39656	11.4335	0.00296177	0.00570046
ENSMUSG00000068270	Shroom4	shroom family member 4	4.43705	4.49108	4.56858	4.38285	4.89038	4.50375	4.61541	4.44699	4.41279	4.51966	4.65635	4.54213	4.92493	4.30592	4.43635	4.73202	4.49205	4.61829	4.35612	4.64916	4.6177		Shroom4	-0.207017	4.56453	4.76452	0.0411278	0.317832		Shroom4	-0.108396	4.56453	1.3026	0.267202	0.325379
ENSMUSG00000068284	Gm608	upstream transcription factor family member 3	5.1647	5.17789	5.14679	5.47295	5.339	5.18634	5.13893	5.13008	5.15808	5.21002	5.27219	5.2409	5.10835	5.27154	5.36999	4.91401	5.11714	5.24776	5.44508	4.98426	5.10757		Gm608	0.0445209	5.21517	0.391279	0.538691	0.859967		Gm608	-0.107847	5.21517	2.28608	0.146158	0.190768
ENSMUSG00000068290	Ddrgk1	DDRGK domain containing 1	6.26858	6.7707	6.36456	6.61309	6.24085	6.78976	6.29209	6.84786	6.57763	6.60969	6.73661	6.27508	6.41001	6.47181	6.60173	6.2418	6.16005	6.6748	6.69853	6.20433	6.42121		Ddrgk1	0.261438	6.5217	8.61566	0.00817493	0.130689		Ddrgk1	-0.172707	6.5217	3.75357	0.0669263	0.0953386
ENSMUSG00000068299	1700019G17Rik	N-acetyltransferase 8 (GCN5-related) family member 4	0.131052	0.14853	0.248652	-0.679253	0.62252	0.385408	-0.454551	-0.579453	0.664559	0.490697	-0.299514	0.405559	0.871994	1.05832	-1.27704	-0.524301	-0.0511576	0.395452	-1.10848	-0.0920964	-0.267379		1700019G17Rik	0.0499138	0.143852	0.026822	0.87155	0.977527		1700019G17Rik	-0.708209	0.143852	5.08572	0.0354694	0.0538838
ENSMUSG00000068328	Aup1	ancient ubiquitous protein 1	6.30981	6.04956	5.93964	6.45559	5.79284	6.01562	6.48043	6.49649	6.03046	6.00047	6.57301	6.16329	6.04113	6.08337	6.46711	6.24906	6.16041	5.88297	6.54439	6.28493	6.02846		Aup1	0.0386864	6.21078	0.246406	0.625021	0.894731		Aup1	0.331792	6.21078	18.0792	0.000389253	0.000907884
ENSMUSG00000068329	Htra2	HtrA serine peptidase 2	4.04703	4.63795	4.71351	3.74829	4.91429	4.43677	3.75376	4.08169	4.60305	4.35675	3.78082	4.24732	4.77464	4.21529	3.94747	3.62666	3.71224	4.57475	3.93622	3.70033	4.61996		Htra2	-0.27902	4.27833	6.93624	0.0159097	0.188369		Htra2	-0.959416	4.27833	79.6275	2.04723e-08	1.38625e-07
ENSMUSG00000068335	Dok1	docking protein 1	0.625451	1.75666	2.18134	0.497404	2.13001	1.74978	0.887369	1.07345	1.93663	1.93888	0.423983	1.18816	2.07656	2.1072	1.28396	0.723469	0.828656	1.37305	0.518099	0.92501	2.36511		Dok1	-0.344937	1.5271	3.57266	0.0732984	0.41983		Dok1	-1.3746	1.5271	52.9937	4.80961e-07	2.19521e-06
ENSMUSG00000068391	Chrac1	chromatin accessibility complex 1	3.8167	3.9065	3.76278	3.9568	3.58908	4.05754	3.81504	4.32971	3.79395	3.90527	4.0613	4.3928	3.74677	4.00346	3.73382	3.97726	3.96298	3.69611	3.82719	3.95215	3.69959		Chrac1	0.200595	3.91858	3.27274	0.085477	0.449605		Chrac1	0.187739	3.91858	2.85096	0.10683	0.144664
ENSMUSG00000068394	Cep152	centrosomal protein 152	1.51225	2.21789	1.9427	1.14321	2.03855	2.39681	1.47939	1.39995	2.06747	2.23707	1.35913	1.32766	2.223	2.43771	1.26401	1.529	0.982019	2.45291	1.42895	0.852157	1.95577		Cep152	0.306436	1.8467	5.06438	0.0358167	0.293741		Cep152	-0.765241	1.8467	30.2817	2.17738e-05	6.62079e-05
ENSMUSG00000068396	Rpl34-ps1	ribosomal protein L34, pseudogene 1	-1.59792	-0.795487	-0.5948	-0.85377	-1.20809	-0.985138	-0.120168	-1.01201	-1.81768	-1.25229	-0.827015	-1.23861	-1.09343	-1.7878	-0.810904	-0.716374	-1.22001	-1.06809	-0.672366	-2.07081	-3.87354		Rpl34-ps1	0.269863	-1.05255	0.272149	0.607616	0.886981		Rpl34-ps1	0.472879	-1.05255	0.825854	0.374281	0.43589
ENSMUSG00000068397	Gm10240	ribosomal protein L21 pseudogene	0.936269	0.70802	-3.87408	0.20036	-0.289192	-0.0388621	-0.861166	-3.87408	1.53193	-0.324569	0.640424	-3.87408	0.355296	-3.87408	0.196281	-3.87408	-3.87408	0.417552	1.53846	1.26643	0.05016		Gm10240	-0.337289	0.119613	0.0804345	0.77962	0.951493		Gm10240	-0.294482	0.119613	0.059926	0.809104	0.840248
ENSMUSG00000068417	Pnp2	purine-nucleoside phosphorylase 2	0.786789	-0.671564	0.97076	0.478496	0.140993	0.172304	0.725022	1.24947	0.983775	0.381544	1.62282	0.596781	0.333564	-1.27368	1.25279	1.12842	-0.670677	-0.236442	0.412378	-1.50859	1.04456		Pnp2	-0.998913	0.567975	5.24557	0.0329861	0.281264		Pnp2	-0.362039	0.567975	0.703665	0.411455	0.472984
ENSMUSG00000068457	Uty	ubiquitously transcribed tetratricopeptide repeat containing, Y-linked	4.61975	3.74841	3.82623	4.79515	3.69667	3.68797	4.80755	4.63517	3.70629	3.80774	4.85072	4.44525	3.98425	4.00673	4.77707	5.00376	4.72157	3.72692	4.59451	4.80253	3.72045		Uty	0.00840476	4.33557	0.00834298	0.92813	0.986125		Uty	1.00855	4.33557	118.836	7.16001e-10	7.98604e-09
ENSMUSG00000068479	Mfap1a	microfibrillar-associated protein 1A	5.52753	4.95143	4.84948	5.26444	4.98279	4.74256	5.48041	5.16416	5.01707	5.06582	5.37413	5.32553	5.00867	4.95586	5.58091	5.34069	5.50903	4.98567	5.21468	5.37685	4.85406		Mfap1a	-0.000252335	5.18383	1.05493e-05	0.997441	0.999112		Mfap1a	0.505372	5.18383	42.1475	2.48004e-06	9.41064e-06
ENSMUSG00000068523	Gng5	guanine nucleotide binding protein (G protein), gamma 5	6.07601	5.71626	5.8945	6.27973	5.6876	5.74003	6.29307	6.17733	5.68139	5.80556	6.06051	6.16241	5.83729	5.56643	6.0733	6.24404	6.1899	5.71061	6.17511	6.22886	5.71651		Gng5	-0.0563631	5.97762	0.778996	0.38792	0.786164		Gng5	0.442583	5.97762	47.8736	1.00881e-06	4.20357e-06
ENSMUSG00000068551	Zfp467	zinc finger protein 467	2.98749	4.31853	4.45583	3.98246	4.37179	4.29544	3.85085	3.10055	4.43704	4.2854	3.45869	3.34788	4.31495	4.2308	3.19682	3.16305	2.671	4.48693	3.015	2.62933	4.27795		Zfp467	-0.0472801	4.1641	0.0625699	0.805027	0.959353		Zfp467	-1.24276	4.1641	40.3342	3.35675e-06	1.23464e-05
ENSMUSG00000068566	Myadm	myeloid-associated differentiation marker	6.99942	6.36438	6.44542	6.73101	6.50915	6.5745	6.78286	6.47371	6.44935	6.53738	7.05833	7.26592	6.5721	6.3881	6.79221	6.77468	7.2553	6.27367	6.61535	7.27717	6.52679		Myadm	-0.0694346	6.71477	0.2916	0.595151	0.881691		Myadm	0.533195	6.71477	17.1089	0.000510229	0.00115875
ENSMUSG00000068580	Zfyve19	zinc finger, FYVE domain containing 19	1.55081	3.42793	4.16925	2.78062	3.2059	3.54972	2.89432	2.63458	3.12982	3.52595	2.89263	2.97336	3.48824	3.21026	2.99021	2.48011	2.30571	3.7365	3.33225	2.26224	3.4952		Zfyve19	-0.0471585	3.1682	0.0504606	0.82454	0.96426		Zfyve19	-1.19451	3.1682	30.8385	1.94404e-05	5.98069e-05
ENSMUSG00000068606	Gm4841	predicted gene 4841	-3.87482	-1.45758	-0.718263	-3.01325	0.181911	-1.2218	-1.94594	-1.88829	-0.0829341	-0.376494	-0.630551	-0.809282	-1.4626	2.11469	-1.48888	-1.34249	-3.18868	-1.08279	0.543787	-1.80892	1.01314		Gm4841	0.352371	-0.346295	0.203155	0.657028	0.908614		Gm4841	-2.52617	-0.346295	7.68235	0.0117599	0.0198707
ENSMUSG00000068614	Actc1	actin, alpha, cardiac muscle 1	0.750539	-2.68743	-2.16783	0.176609	-3.32732	-3.01831	-0.408961	-1.13683	-2.45096	-2.00039	-3.34367	-2.50803	-3.8746	-3.8746	-1.88905	-0.956262	-1.85557	-3.21478	-1.6648	-2.33138	-2.78163		Actc1	0.080536	-1.57597	0.00639867	0.937038	0.98858		Actc1	3.04755	-1.57597	11.1662	0.00324581	0.00619164
ENSMUSG00000068638	4930403O15Rik		-0.428853	0.332314	-0.317482	-1.20872	0.444732	0.157815	-0.234965	-0.24247	0.349733	0.285461	-0.505639	0.282592	0.446596	0.472229	-0.340685	0.40798	-0.526503	0.180918	-1.40534	0.0381259	0.291795		4930403O15Rik	0.0216172	0.0212056	0.00562849	0.94094	0.989183		4930403O15Rik	-0.400304	0.0212056	1.85829	0.187952	0.238727
ENSMUSG00000068663	Clec16a	C-type lectin domain family 16, member A	6.65771	4.21517	4.99374	6.52239	4.74412	4.63742	6.69637	6.20506	5.06351	4.44986	6.31823	6.39669	4.78269	4.55942	6.36199	6.63853	6.52859	4.85284	6.94461	6.1846	4.85127		Clec16a	-0.334964	5.77596	6.17415	0.0219203	0.227264		Clec16a	1.66321	5.77596	146.102	1.17471e-10	1.75518e-09
ENSMUSG00000068686	Cd59b	CD59b antigen	1.82937	2.51595	2.83632	1.74296	2.28409	2.668	1.89333	2.03474	2.37327	2.5374	1.78356	2.12812	2.87809	2.2005	1.84368	1.76145	1.60667	2.34043	1.95466	1.79561	2.60314		Cd59b	-0.154925	2.24821	1.37896	0.254053	0.696637		Cd59b	-0.846802	2.24821	39.7139	3.73097e-06	1.36095e-05
ENSMUSG00000068696	Gpr88	G-protein coupled receptor 88	-3.14239	-1.21491	-1.86895	-2.21042	-1.21098	-1.78361	0.754332	-2.60318	-1.23059	-1.81532	-2.75518	-2.93639	-1.99192	-1.48656	-3.08427	-2.50597	-3.2733	-1.50902	-2.49769	-3.24909	-2.55		Gpr88	0.188694	-1.90762	0.0744438	0.787767	0.954042		Gpr88	0.0708122	-1.90762	0.0072091	0.933179	0.944791
ENSMUSG00000068697	Myoz1	myozenin 1	6.64793	-1.26309	4.51708	6.89476	1.44039	2.73069	3.98411	3.68154	0.744659	5.44329	1.70126	1.59016	-2.97657	-1.93532	-0.632199	4.84807	4.01066	-3.21509	4.82128	-2.04473	-1.9371		Myoz1	0.892383	4.26723	0.33778	0.567597	0.870543		Myoz1	2.55217	4.26723	2.58072	0.123824	0.164733
ENSMUSG00000068699	Flnc	filamin C, gamma	7.93286	1.44311	3.97513	8.09165	1.69554	3.32445	4.66971	3.76134	2.61196	6.14307	2.6589	2.88848	1.26269	1.41111	3.92762	5.0393	5.21573	1.49245	6.16376	2.02653	0.616119		Flnc	1.64208	5.27342	1.79952	0.194785	0.634745		Flnc	3.59238	5.27342	7.6409	0.0119557	0.0201618
ENSMUSG00000068706	Gm10250	ATP synthase, H+ transporting, mitochondrial F0 complex, subunit d pseudogene	2.24062	2.6133	2.62621	3.17243	2.39195	2.49126	2.58078	2.54325	3.0098	2.30371	2.49063	2.39996	2.43472	2.1682	2.42532	2.51636	2.31988	3.1995	2.60167	2.60607	2.59376		Gm10250	-0.0252447	2.59334	0.0181764	0.8941	0.981883		Gm10250	-0.165929	2.59334	0.777106	0.388485	0.449621
ENSMUSG00000068732	Tmem167b	transmembrane protein 167B	5.12574	4.96091	4.97001	5.08357	4.91945	4.8514	5.03003	5.10594	4.81876	4.95174	5.19603	5.17744	4.94501	5.09167	5.11407	5.08272	5.33348	4.97255	5.0994	5.08696	4.93177		Tmem167b	0.049465	5.04595	0.654642	0.427966	0.809806		Tmem167b	0.217814	5.04595	12.657	0.00196966	0.00393398
ENSMUSG00000068735	Trp53i11	transformation related protein 53 inducible protein 11	3.20774	5.71598	5.75772	3.33883	5.5934	5.85668	3.29247	3.90951	5.5703	5.91118	2.98649	4.10641	5.74303	5.33297	3.74731	2.47147	3.93481	5.14724	2.7582	4.51943	5.99241		Trp53i11	-0.116202	5.01253	0.160113	0.693289	0.922375		Trp53i11	-2.09656	5.01253	47.0168	1.14832e-06	4.73509e-06
ENSMUSG00000068739	Sars	seryl-aminoacyl-tRNA synthetase	6.82984	5.97131	5.85248	6.88548	5.75706	5.71851	6.89724	7.13467	5.98623	5.93885	6.72739	7.21742	5.85529	5.89397	7.13304	6.83013	7.18291	5.8932	6.82932	7.11928	5.90125		Sars	0.013589	6.52904	0.0202921	0.888148	0.981444		Sars	1.10847	6.52904	132.177	2.83863e-10	3.6845e-09
ENSMUSG00000068740	Celsr2	cadherin, EGF LAG seven-pass G-type receptor 2	2.90288	4.29592	4.02322	2.68423	5.10355	4.31725	2.86457	2.09077	3.9952	3.94537	3.11067	3.49479	4.43191	4.0545	2.75152	2.27032	3.54313	3.9291	2.58711	3.37557	4.39405		Celsr2	-0.332709	3.75606	1.7377	0.202309	0.642581		Celsr2	-1.40204	3.75606	29.2109	2.71782e-05	8.07045e-05
ENSMUSG00000068742	Cry2	cryptochrome 2 (photolyase-like)	5.00524	6.48893	5.81147	5.09694	5.88513	6.23109	5.01829	5.1184	5.59093	6.25369	4.82732	5.65233	5.43258	6.08944	4.93489	5.14366	5.25147	6.59673	4.61783	5.082	5.83322		Cry2	0.623588	5.68409	17.9017	0.000408775	0.0184235		Cry2	-0.618654	5.68409	17.4685	0.00046113	0.00105766
ENSMUSG00000068747	Sort1	sortilin 1	7.15998	7.70112	7.47377	7.59504	7.68293	7.47607	7.38996	7.49362	7.46664	7.6037	7.65341	7.29737	7.39401	7.61301	7.62252	7.26322	7.15166	7.75909	7.59994	7.09064	7.47935		Sort1	0.131111	7.5049	2.76274	0.112056	0.511145		Sort1	-0.287749	7.5049	13.2753	0.00161335	0.00328601
ENSMUSG00000068748	Ptprz1	protein tyrosine phosphatase, receptor type Z, polypeptide 1	-1.87831	0.0546412	-1.20329	-1.30031	0.670202	-0.267468	-1.27444	-1.50921	-0.473081	-0.396729	-1.56036	-0.920184	-0.161695	-0.502731	-1.0693	-1.40128	-0.81309	-0.692018	-1.43055	-0.420604	-0.526194		Ptprz1	-0.136346	-0.694058	0.168833	0.685514	0.920447		Ptprz1	-0.966916	-0.694058	7.752	0.011439	0.0193848
ENSMUSG00000068749	Psma5	proteasome subunit alpha 5	5.10912	4.19223	4.2964	4.54556	4.41817	4.31479	5.12204	4.58299	4.20384	4.1538	4.68885	5.18166	4.39072	4.35297	4.68244	5.19974	5.37042	4.35444	4.63256	5.31088	4.23525		Psma5	-0.0363167	4.6681	0.129895	0.722314	0.934461		Psma5	0.916281	4.6681	81.9236	1.62557e-08	1.1335e-07
ENSMUSG00000068758	Il3ra	interleukin 3 receptor, alpha chain	1.87196	2.04731	1.74444	1.58766	1.85809	1.92498	1.61381	1.50241	2.16589	2.2153	1.46881	1.55544	1.99414	1.84073	1.50458	1.69589	1.6368	1.77768	1.21742	2.01074	1.67656		Il3ra	0.0746004	1.79183	0.320956	0.577328	0.873884		Il3ra	-0.126475	1.79183	0.909469	0.351625	0.413272
ENSMUSG00000068762	Gstm6	glutathione S-transferase, mu 6	0.0906624	0.143552	1.35459	-0.35679	2.05767	0.259119	0.720551	-0.876045	1.15076	0.626604	-0.13854	1.24511	0.915082	0.211277	-0.609878	0.828674	0.905968	0.289423	-1.18578	0.508425	0.829679		Gstm6	-1.05779	0.593045	7.89258	0.0108205	0.152253		Gstm6	-0.717059	0.593045	3.6556	0.0702941	0.099476
ENSMUSG00000068794	Col28a1	collagen, type XXVIII, alpha 1	1.21405	2.84008	2.75678	0.45694	3.469	3.10047	0.869958	1.47123	2.87309	3.18025	0.490048	1.2173	3.1435	2.25946	0.41469	1.25669	0.885749	2.75024	0.117519	1.13208	3.35967		Col28a1	-0.288352	2.32433	1.54457	0.228293	0.669902		Col28a1	-2.10293	2.32433	72.6845	4.25516e-08	2.61865e-07
ENSMUSG00000068798	Rap1a	RAS-related protein 1a	5.46474	4.93456	4.72035	5.29933	4.76209	4.98508	5.61937	5.24656	4.80556	4.8473	5.36785	5.57381	4.76945	4.85951	5.48153	5.66336	5.61606	4.91691	5.32032	5.51503	4.80779		Rap1a	0.136617	5.18378	4.68298	0.0427228	0.323256		Rap1a	0.805932	5.18378	161.244	4.8791e-11	8.41809e-10
ENSMUSG00000068823	Csde1	cold shock domain containing E1, RNA binding	9.48573	8.72143	8.52985	9.51876	8.50287	8.42921	9.50156	9.33359	8.42874	8.60717	9.45913	9.44839	8.38409	8.58141	9.49486	9.43289	9.52648	8.90227	9.39763	9.35291	8.55719		Csde1	0.174996	9.07613	5.79525	0.0258319	0.246351		Csde1	0.979362	9.07613	178.279	1.97535e-11	4.10995e-10
ENSMUSG00000068854	Hist2h2be	H2B clustered histone 21	2.03572	3.5527	3.85318	2.14231	3.74448	3.56413	1.99081	1.85197	3.56981	3.63791	2.06129	2.39886	3.82335	3.71231	2.2873	1.78759	1.2594	3.71831	2.29808	2.12803	3.79882		Hist2h2be	-0.124051	3.11324	0.899013	0.354348	0.768286		Hist2h2be	-1.91001	3.11324	192.189	9.98576e-12	2.36001e-10
ENSMUSG00000068856	Sf3b4	splicing factor 3b, subunit 4	4.93034	3.88016	3.99562	4.67818	3.89588	3.99827	5.04545	4.62168	3.92605	3.87982	4.92867	5.0775	4.13389	3.88903	4.85406	4.93169	5.14955	3.82172	4.71094	4.94048	4.0882		Sf3b4	-0.116535	4.4999	1.9697	0.175794	0.613275		Sf3b4	0.993888	4.4999	142.009	1.51042e-10	2.1863e-09
ENSMUSG00000068874	Selenbp1	selenium binding protein 1	3.79386	6.76017	6.86917	3.77343	7.1614	6.72744	3.88617	4.46272	6.61551	6.96519	3.76279	4.74959	6.86062	6.5057	4.26144	4.07491	5.03019	6.87115	3.36931	4.42638	6.85285		Selenbp1	-0.108632	6.06737	0.220595	0.64366	0.902887		Selenbp1	-2.56893	6.06737	108.566	1.555e-09	1.54391e-08
ENSMUSG00000068877	Selenbp2	selenium binding protein 2	-3.67721	0.25758	0.113537	-0.171315	0.515004	-0.804039	-1.26784	-2.08475	0.527705	0.42108	-2.17224	-1.39596	0.39255	-0.247211	-1.74328	-3.58687	-0.511184	-0.879419	-0.888604	-3.69405	-0.200441		Selenbp2	-0.487501	-0.500262	0.593319	0.45013	0.822675		Selenbp2	-2.81775	-0.500262	14.4136	0.00112937	0.00237924
ENSMUSG00000068882	Ssb	Sjogren syndrome antigen B	5.71283	5.41406	5.30322	6.0284	5.25263	5.30364	5.95912	5.88954	5.65243	5.58003	6.13764	5.76721	5.67946	5.45844	5.92951	5.71768	6.029	5.50598	5.97704	5.94204	5.37497		Ssb	-0.00798982	5.71283	0.00715454	0.933432	0.987324		Ssb	0.415465	5.71283	19.2932	0.000280339	0.000673887
ENSMUSG00000068917	Clk2	CDC-like kinase 2	4.74236	4.87058	4.65322	4.39661	4.86436	4.43668	4.5195	4.48756	4.80521	4.64602	4.57848	4.50525	4.68037	4.53023	4.57213	4.81565	4.60546	4.6427	4.32491	4.79439	4.48306		Clk2	-0.0705781	4.62901	0.632095	0.435909	0.815317		Clk2	-0.00343521	4.62901	0.0014914	0.969577	0.975064
ENSMUSG00000068921	Dap3	death associated protein 3	5.40379	6.0084	5.45223	5.69642	5.61598	6.14075	5.55524	5.90692	5.59319	5.72477	6.01101	5.63696	5.65621	5.68347	5.89868	5.57101	5.4849	5.96125	5.99727	5.73182	5.69839		Dap3	0.308894	5.76354	10.7961	0.00369016	0.0825561		Dap3	-0.0521238	5.76354	0.306714	0.585834	0.640527
ENSMUSG00000068922	Msto1	misato 1, mitochondrial distribution and morphology regulator	3.48566	3.62868	3.39396	3.56388	3.55948	3.66513	3.83095	3.88578	3.79216	3.43953	3.58734	3.59496	3.78644	3.67575	3.59996	3.33672	3.75746	3.53106	3.78125	3.94653	3.66198		Msto1	-0.0552662	3.65405	0.239729	0.629722	0.89662		Msto1	0.0435491	3.65405	0.148254	0.704268	0.747958
ENSMUSG00000068923	Syt11	synaptotagmin XI	0.799524	3.53687	2.93032	2.28975	3.53194	2.79919	1.74862	1.88282	2.21378	3.17789	1.36092	2.07782	3.78548	4.58397	1.75261	1.65663	0.587639	3.97797	2.56292	0.812679	3.6723		Syt11	0.417278	2.81046	1.51671	0.232383	0.673744		Syt11	-2.16062	2.81046	36.0027	7.19765e-06	2.44439e-05
ENSMUSG00000068959	Zfp619	zinc finger protein 619	1.00873	1.08952	1.12918	0.949066	0.735841	0.949149	1.05464	1.52846	0.528657	0.720108	1.05528	1.82835	0.679589	1.39487	0.868245	1.13206	1.23158	0.797492	1.30822	1.34675	1.19216		Zfp619	0.137215	1.10119	0.458348	0.506142	0.846504		Zfp619	0.29075	1.10119	2.04	0.168619	0.216324
ENSMUSG00000068966	Zbtb34	zinc finger and BTB domain containing 34	2.88261	3.34594	3.29968	2.55538	3.55521	3.21687	2.7739	3.54321	3.05731	3.97588	3.28653	2.77721	2.49939	2.44283	3.5979	4.13984	3.69681	2.62222	3.51299	2.82319	3.62483		Zbtb34	-0.0356918	3.22808	0.0125657	0.911862	0.984123		Zbtb34	0.111834	3.22808	0.122848	0.729625	0.77039
ENSMUSG00000069008	Gm5537		4.58413	3.47151	2.58296	4.80399	3.57737	3.52143	4.60667	4.88358	2.97588	3.29676	4.75239	4.79408	3.00313	3.49093	4.82738	4.93676	4.58857	4.17226	4.92213	4.29164	3.30745		Gm5537	0.495633	4.22531	8.71129	0.00788258	0.127599		Gm5537	1.49292	4.22531	77.1794	2.6337e-08	1.72519e-07
ENSMUSG00000069011	Gm10254		-0.516466	-2.3842	-1.21134	-1.14534	-1.50231	-1.48795	-0.880289	-2.32992	-1.85537	-0.793474	-0.648367	-0.175543	-0.871042	-1.77962	-0.327078	-0.13325	0.165869	-1.68401	-1.17701	-0.729433	-0.782033		Gm10254	-0.424228	-0.937671	0.966431	0.337299	0.758887		Gm10254	0.909384	-0.937671	4.70135	0.0423574	0.0631805
ENSMUSG00000069014	Gm5641	heterogeneous nuclear ribonucleoprotein A3 pseudogene	1.18676	0.59909	-0.139853	1.50547	0.140217	-0.00326626	1.28779	1.91503	0.143879	-0.275637	1.06885	1.38854	-0.0465089	-0.444984	1.38633	0.997041	1.48577	-0.670597	1.77562	0.817702	0.263239		Gm5641	-0.171716	0.859738	0.535832	0.472645	0.833141		Gm5641	1.14529	0.859738	24.2192	8.20649e-05	0.000221288
ENSMUSG00000069020	Urm1	ubiquitin related modifier 1	4.92844	4.39536	3.81399	4.81244	4.14608	3.98206	4.76265	4.49353	4.23229	4.33901	4.64272	4.73675	3.92955	3.47138	4.9159	4.71722	4.75369	4.01633	4.66361	4.56214	4.35918		Urm1	-0.0325067	4.43883	0.0535056	0.819419	0.963306		Urm1	0.642744	4.43883	20.823	0.000188223	0.000468558
ENSMUSG00000069041	Slc25a31	solute carrier family 25 (mitochondrial carrier; adenine nucleotide translocator), member 31	-2.53321	-3.8747	-3.8747	-3.37982	-1.96234	-1.22298	-2.16214	0.224727	-2.99411	-2.18537	-1.20787	-2.50734	-3.35639	-2.59809	-0.998127	-0.741991	-2.37417	-3.21333	-1.08957	-2.33178	-3.22534		Slc25a31	0.986736	-1.78875	1.03337	0.321493	0.750295		Slc25a31	1.62895	-1.78875	2.88626	0.10482	0.142316
ENSMUSG00000069045	Ddx3y	DEAD box helicase 3, Y-linked	6.51014	5.36784	5.30789	6.36344	5.15833	5.04135	6.55287	6.54699	5.20108	5.27796	6.49067	6.90121	5.02505	5.51641	6.37834	6.62532	6.81991	5.34706	6.44946	6.67181	5.31006		Ddx3y	0.114264	6.05629	1.25161	0.276485	0.715703		Ddx3y	1.43759	6.05629	191.531	1.03025e-11	2.42414e-10
ENSMUSG00000069049	Eif2s3y	eukaryotic translation initiation factor 2, subunit 3, structural gene Y-linked	4.94143	5.6265	5.3968	5.45117	5.20836	5.6444	5.9156	5.75552	5.35747	5.51761	6.08232	5.97359	5.4575	5.40767	5.56521	5.3865	5.46219	6.0954	5.55468	6.00704	5.46002		Eif2s3y	0.299343	5.60798	3.0669	0.095203	0.472042		Eif2s3y	0.21475	5.60798	1.57663	0.223698	0.278636
ENSMUSG00000069089	Cdk7	cyclin-dependent kinase 7	3.96123	4.27503	4.37011	4.06529	4.48485	4.18367	3.90589	4.21273	4.17375	4.24485	4.44538	3.9881	4.28791	4.15724	3.92241	3.88891	4.00216	4.25095	4.37733	3.89049	4.32389		Cdk7	-0.109705	4.19013	1.48729	0.236805	0.676666		Cdk7	-0.403508	4.19013	19.8789	0.000240212	0.000587092
ENSMUSG00000069094	Pde7a	phosphodiesterase 7A	3.48414	2.98136	1.34601	4.07308	2.12898	2.20638	4.28294	4.19886	2.54384	2.02905	3.50451	3.16081	2.41286	3.01527	4.59396	3.94153	3.57957	2.54471	3.95337	4.16367	1.81892		Pde7a	0.510444	3.25907	3.4954	0.0762317	0.427503		Pde7a	1.8369	3.25907	43.5435	1.97656e-06	7.65595e-06
ENSMUSG00000069114	Zbtb10	zinc finger and BTB domain containing 10	3.79081	3.20266	3.49559	3.56687	3.47918	3.17355	3.71551	3.60911	3.23292	3.11997	3.53003	3.48075	3.26664	3.25871	3.75707	3.71131	3.46611	3.28872	3.75131	3.60154	3.32589		Zbtb10	-0.156024	3.47953	3.33162	0.0829113	0.444272		Zbtb10	0.298215	3.47953	12.166	0.002315	0.00455777
ENSMUSG00000069117	Gm10260	ribosomal protein S18, pseudogene 6	0.116688	-0.834261	-1.19051	-0.484452	-0.551071	-0.607666	-0.339541	-0.678933	-0.651183	-0.287124	0.211026	-0.534912	-1.10834	-2.17227	-0.156837	-1.09275	-1.48944	-0.78113	-1.01224	-0.77653	-1.29562		Gm10260	0.134718	-0.649225	0.126961	0.72533	0.935833		Gm10260	0.359441	-0.649225	0.887912	0.357272	0.419081
ENSMUSG00000069125	Rps24-ps2		-1.10965	-0.989229	-1.09893	-1.22037	-0.540777	-2.48073	-1.07805	-1.0685	-0.893688	-0.424407	-0.6541	-0.0382653	-0.284372	-1.23171	-1.03358	-0.795527	-1.09603	-0.574912	-0.762826	-1.56637	-0.536644		Rps24-ps2	-0.406331	-0.849409	1.29126	0.26923	0.708273		Rps24-ps2	-0.536041	-0.849409	2.1528	0.157838	0.204237
ENSMUSG00000069135	Fgfr1op	centrosomal protein 43	3.89388	2.36035	2.67535	3.43743	2.5466	2.82834	3.26196	2.33276	2.37146	2.53149	3.7551	3.10513	3.05082	2.77004	3.91572	3.39889	3.33138	2.91407	3.51016	3.08476	2.23898		Fgfr1op	0.0880486	3.07018	0.144329	0.708013	0.928855		Fgfr1op	0.818505	3.07018	12.3625	0.00216932	0.00429611
ENSMUSG00000069171	Nr2f1	nuclear receptor subfamily 2, group F, member 1	-0.453719	1.0628	2.23181	1.47612	2.62146	1.43127	-0.521337	1.15836	1.01122	1.38549	1.39647	-0.110257	1.95309	1.5862	1.82419	0.00343697	-0.0600151	0.105406	0.95966	1.36592	2.07127		Nr2f1	-0.887888	1.19687	4.95972	0.0375765	0.302865		Nr2f1	-1.89749	1.19687	20.866	0.000186168	0.000463888
ENSMUSG00000069184	Zfp72	zinc finger protein 72	-1.20663	0.36458	0.543748	-1.30958	0.0165484	-0.027771	-1.08103	-1.13801	0.884834	0.456011	-2.95578	-1.22736	0.677734	0.509653	-1.74236	-0.743612	-0.926815	0.185088	-1.2927	-1.12097	0.203089		Zfp72	-0.192986	-0.207172	0.446956	0.511417	0.847229		Zfp72	-1.6294	-0.207172	27.8995	3.59064e-05	0.000104259
ENSMUSG00000069206	Zfp874a	zinc finger protein 874a	2.16011	2.76389	2.97917	2.19083	2.32078	2.68735	2.32613	2.43573	2.73995	2.70343	2.14901	2.39341	2.80947	2.62135	2.03167	2.56771	1.96769	2.90979	2.33171	2.45701	3.02631		Zfp874a	-0.0556996	2.55013	0.165184	0.688738	0.921043		Zfp874a	-0.48882	2.55013	12.4686	0.00209492	0.00416639
ENSMUSG00000069208	Zfp825	zinc finger protein 825	0.282405	1.14144	1.11537	-0.288026	1.18263	1.05339	0.586871	0.0613838	1.51481	1.12821	-0.228659	1.06919	1.3413	0.814395	-0.295503	0.394278	0.429036	1.51374	0.105651	0.537443	1.28319		Zfp825	-0.150749	0.816594	0.428511	0.520168	0.850717		Zfp825	-0.871205	0.816594	13.6737	0.0014218	0.00293493
ENSMUSG00000069236	Gm7251	glyceraldehyde-3-phosphate dehydrogenase pseudogene	-1.69407	-1.57043	-1.67416	-0.358678	-1.61712	-1.7708	-0.262743	-0.822644	-3.87444	-0.970378	-0.0950133	-1.33013	-3.2255	-1.38906	-0.678641	-0.174204	-1.39283	-1.02057	-0.996772	-1.75475	-2.07485		Gm7251	1.15578	-1.10828	4.65911	0.043203	0.324684		Gm7251	1.67825	-1.10828	9.91086	0.00505389	0.00924645
ENSMUSG00000069237	C78339	family with sequence similarity 8, member A1	6.0865	5.39526	5.29676	5.98123	5.22991	5.41027	6.24913	5.99866	4.8733	5.29392	5.98611	5.93711	5.23571	5.34323	6.06024	6.05003	5.93466	5.53832	6.12668	6.10939	5.23734		C78339	0.21582	5.72471	7.87285	0.010905	0.1527		C78339	0.907865	5.72471	137.536	2.0027e-10	2.75197e-09
ENSMUSG00000069255	Dusp22	dual specificity phosphatase 22	2.12437	2.77382	3.29725	2.63981	3.59748	2.66744	2.80118	3.02807	2.78117	2.89899	2.09929	2.93693	2.86524	2.61371	2.28484	2.40177	2.76933	2.83281	2.61151	2.43387	3.29262		Dusp22	-0.442245	2.79671	5.78238	0.0259779	0.246961		Dusp22	-0.676385	2.79671	13.3312	0.00158484	0.00323604
ENSMUSG00000069273	Hist1h3e	H3 clustered histone 6	-2.90767	-2.62575	-1.84272	-1.54724	-1.8767	-1.66834	-1.16929	-1.21709	-1.8899	-1.14729	-1.01266	-0.769279	-2.18875	-1.5306	-1.98603	-1.14364	-2.26656	-1.86503	-1.1306	-2.62799	-1.10989		Hist1h3e	0.0607471	-1.56302	0.0182577	0.893865	0.981883		Hist1h3e	-0.0802	-1.56302	0.0295701	0.865195	0.888
ENSMUSG00000069376	Gm5507	glyceraldehyde-3-phosphate dehydrogenase pseudogene	-1.48678	-1.98641	-1.70821	-0.255232	-2.49979	-2.08477	-0.953243	-1.03832	-2.93548	-1.54745	-1.13156	-1.93331	-2.66325	-2.01595	-1.26756	-1.26816	-1.42755	-2.27177	-1.01737	-2.19516	-1.55377		Gm5507	0.281356	-1.51445	0.447854	0.510997	0.847067		Gm5507	0.981449	-1.51445	5.60426	0.0280976	0.0435581
ENSMUSG00000069379	Gm4950	proteasome (prosome, macropain) subunit, beta type 3 pseudogene	-1.10694	-0.618472	-1.4392	-1.387	-1.48964	-0.517859	-0.507172	-0.350299	-1.14782	-0.859271	-0.709705	-1.07343	-0.155057	-0.561183	-0.795968	-1.19665	-0.888645	-1.43512	-1.35744	-0.280614	-0.417934		Gm4950	0.0652704	-0.798243	0.0383248	0.846765	0.970867		Gm4950	0.0741876	-0.798243	0.0481221	0.828584	0.857081
ENSMUSG00000069495	Epc2	enhancer of polycomb homolog 2	4.26039	3.72011	3.78181	4.55665	3.92029	3.40885	4.22485	4.46722	3.12546	3.39812	4.72616	4.80755	3.5834	3.86393	4.71688	4.08054	4.79535	3.57118	4.58936	4.20886	3.333		Epc2	0.024845	4.09965	0.0278605	0.869111	0.977273		Epc2	0.760885	4.09965	25.9752	5.48405e-05	0.000153417
ENSMUSG00000069515	Lyz1	lysozyme 1	0.301503	0.454459	0.221738	1.29429	0.738618	0.87153	0.352892	0.896936	1.23997	0.889351	0.627329	0.344871	0.587662	1.60638	1.54615	1.38239	1.15359	0.200721	0.87341	1.19321	0.352364		Lyz1	0.231062	0.891638	0.573683	0.457618	0.826729		Lyz1	0.289994	0.891638	0.892816	0.355976	0.417719
ENSMUSG00000069516	Lyz2	lysozyme 2	5.12002	5.74167	5.33011	5.37043	5.71238	5.48833	5.27367	5.32135	5.63777	6.20085	5.00548	4.8002	5.41699	6.54922	5.71812	5.44925	5.08837	5.19352	5.81088	5.24479	5.72244		Lyz2	0.345485	5.5774	2.66109	0.118456	0.523122		Lyz2	-0.331868	5.5774	2.44016	0.133927	0.176558
ENSMUSG00000069520	Tmem19	transmembrane protein 19	2.74928	4.03869	3.69006	2.9755	3.80339	4.05377	2.98864	3.1803	3.40759	3.77879	3.14231	2.97437	3.8939	4.14919	3.1328	2.86548	2.75529	3.8987	3.12885	2.82943	3.84714		Tmem19	0.250884	3.51313	6.86482	0.0163862	0.191202		Tmem19	-0.904714	3.51313	86.0308	1.08996e-08	8.07278e-08
ENSMUSG00000069539	Scyl2	SCY1-like 2 (S. cerevisiae)	5.4523	4.59025	4.7875	5.57787	4.65873	4.3652	5.79103	5.65784	4.45875	4.5224	5.27583	5.71925	4.65908	4.51082	5.73122	5.58027	5.88837	4.65991	5.52398	5.83805	4.73904		Scyl2	-0.133174	5.2145	1.90872	0.182324	0.62174		Scyl2	1.05604	5.2145	118.464	7.35691e-10	8.16442e-09
ENSMUSG00000069540	Gm4925	predicted gene 4925	-4.15202	-2.47938	-2.98413	-0.921906	-1.18835	-0.651929	-1.17599	-3.6202	-0.228839	-0.965972	-4.15202	-1.05998	-2.32978	-2.69953	-4.15202	-4.15202	-0.833643	-2.08333	-0.46664	-3.84838	-2.85519		Gm4925	0.0691701	-1.84856	0.00450804	0.947134	0.990299		Gm4925	-1.19168	-1.84856	0.836912	0.371165	0.432979
ENSMUSG00000069565	Dazap1	DAZ associated protein 1	6.22502	5.83227	5.78845	5.83769	5.50055	5.65454	6.09892	5.79661	5.37913	5.63956	5.93011	6.24659	5.43923	5.49176	5.82976	6.34041	6.1719	5.90272	5.87227	6.02246	5.60624		Dazap1	0.161542	5.84931	2.62636	0.120741	0.527418		Dazap1	0.626324	5.84931	39.2063	4.07152e-06	1.46888e-05
ENSMUSG00000069601	Ank3	ankyrin 3, epithelial	4.2312	2.35853	2.66992	4.91478	2.08412	2.36474	2.39192	2.93707	3.27573	3.2817	1.43221	3.18258	3.14763	2.72532	1.92579	3.01066	2.97512	2.16086	3.00063	2.0569	2.82855		Ank3	-0.216169	3.0439	0.176902	0.678528	0.918727		Ank3	0.286588	3.0439	0.311842	0.582742	0.637733
ENSMUSG00000069607	Cd300lh	CD300 molecule like family member D3	0.136016	0.70773	-0.332949	-0.119425	0.776139	0.300579	-0.0835632	0.101703	0.358796	0.796832	-0.984444	-0.119001	-0.0522938	0.732694	0.0574176	-0.159121	-0.116491	0.0939598	-0.5289	-0.184239	0.153386		Cd300lh	0.340109	0.167178	1.94605	0.178292	0.617019		Cd300lh	-0.32882	0.167178	1.73937	0.202101	0.254772
ENSMUSG00000069609	Gm11710	CD300 molecule like family member D4	-1.21697	-2.02201	-1.11378	-1.56172	-1.02944	-2.33995	-1.70539	-1.63488	-2.60442	-1.01537	-2.49602	-2.30394	-3.87434	-1.35358	-0.617878	-2.80031	-3.87434	-2.32154	-3.87434	-2.9519	-1.07455		Gm11710	-0.154347	-1.77125	0.036681	0.850044	0.971587		Gm11710	-0.853868	-1.77125	0.965627	0.337496	0.398514
ENSMUSG00000069622	Gm10273		3.73859	3.23515	2.96348	4.4453	3.34366	3.35672	4.32843	4.22825	3.57431	2.94067	3.87393	4.24651	3.30382	3.10681	4.00085	4.31389	4.05189	3.52165	4.12521	4.16293	2.77527		Gm10273	0.0274179	3.76563	0.0319089	0.860022	0.975269		Gm10273	0.922226	3.76563	35.8385	7.41765e-06	2.50973e-05
ENSMUSG00000069631	Strada	STE20-related kinase adaptor alpha	1.95241	3.42068	3.24767	2.51191	3.49472	3.39697	1.77678	2.38371	2.98669	3.37365	2.46325	2.51409	3.39734	3.10155	2.08694	2.10992	1.95118	3.36692	2.53444	1.92957	3.05345		Strada	0.0864395	2.8609	0.572768	0.457972	0.826729		Strada	-1.31804	2.8609	125.028	4.61098e-10	5.45381e-09
ENSMUSG00000069633	Pex11g	peroxisomal biogenesis factor 11 gamma	0.697373	3.03749	3.6853	2.22014	3.37551	3.4101	2.54828	2.78226	3.32385	2.26812	1.71387	3.13127	2.83776	2.94929	2.41426	2.47311	0.930389	3.39609	1.89178	2.99628	3.87285		Pex11g	-0.396246	2.84945	1.15109	0.296079	0.7289		Pex11g	-1.28735	2.84945	11.5152	0.00288053	0.00555516
ENSMUSG00000069662	Marcks	myristoylated alanine rich protein kinase C substrate	4.1837	6.09223	5.52991	3.90231	5.32057	6.01081	3.97216	4.1258	5.45206	6.11136	3.94285	3.81471	5.43897	6.14888	3.99234	3.99872	4.03673	5.97092	4.19035	4.01651	5.54159		Marcks	0.610436	5.19723	73.258	3.99732e-08	1.99337e-05		Marcks	-1.4193	5.19723	376.321	1.8763e-14	1.9467e-12
ENSMUSG00000069678	Pcgf1	polycomb group ring finger 1	2.14769	2.33364	1.81912	2.11861	1.86135	2.18953	2.10106	1.99033	1.87187	1.86983	1.91984	1.89154	2.60417	2.14086	2.13564	2.24506	2.16824	2.0638	2.25115	2.03196	2.03523		Pcgf1	0.0560157	2.10499	0.150798	0.701871	0.925926		Pcgf1	0.0687647	2.10499	0.225245	0.640206	0.691717
ENSMUSG00000069682	Gm10275	Rpl12 pseudogene	2.73209	2.8	2.55851	3.25103	2.76987	2.38576	3.35824	3.38981	3.1952	2.8532	2.75273	3.07125	2.57996	1.94534	3.00076	2.79897	3.22244	2.70791	2.90304	2.98801	2.44314		Gm10275	-0.158041	2.87647	0.734706	0.401502	0.792311		Gm10275	0.312847	2.87647	2.88004	0.105171	0.142743
ENSMUSG00000069713	4933406P04Rik		-0.894184	-0.0041827	-0.00819077	-0.282765	-0.0297405	0.266602	-0.822164	-0.160353	0.411378	-0.0323161	-0.701667	-0.221193	0.351493	0.542836	-0.0558354	-0.647921	-0.530794	0.283012	-0.609603	-0.760768	0.15477		4933406P04Rik	0.0439575	-0.091914	0.0549263	0.817082	0.963252		4933406P04Rik	-0.986531	-0.091914	25.3235	6.35662e-05	0.000175414
ENSMUSG00000069727	Gm5595	zinc finger protein 975	0.485377	1.70569	1.87029	0.410683	1.21129	1.76362	0.636841	0.360526	1.62105	1.55461	0.31288	1.7165	1.60083	1.53987	-0.146678	0.837571	0.636047	1.61752	-0.288075	1.02404	1.60139		Gm5595	0.0450722	1.20846	0.0257064	0.874226	0.978367		Gm5595	-0.883671	1.20846	9.40007	0.00609046	0.0109531
ENSMUSG00000069729	Arid1b	AT rich interactive domain 1B (SWI-like)	6.69218	5.83388	5.74075	6.40898	5.63539	5.76282	6.26752	6.25944	5.66308	5.91644	6.32957	6.52703	5.74961	5.9214	6.39651	6.41694	6.47725	5.57692	6.20335	6.22154	5.73583		Arid1b	0.102203	6.10447	1.38479	0.253083	0.69565		Arid1b	0.719597	6.10447	68.0147	7.1866e-08	4.21623e-07
ENSMUSG00000069743	Zfp820	zinc finger protein 820	-0.888206	0.45828	0.850165	-1.41492	0.763933	0.486555	-0.60763	-0.981293	0.837406	0.745948	-0.772172	-1.35359	0.449304	0.483056	-0.918126	-0.471754	-1.17921	0.828783	-0.753505	-0.562647	1.0351		Zfp820	-0.197786	0.120238	1.03342	0.32148	0.750295		Zfp820	-1.61993	0.120238	61.5232	1.56385e-07	8.20067e-07
ENSMUSG00000069744	Psmb3	proteasome (prosome, macropain) subunit, beta type 3	5.98947	5.78748	5.78405	5.99974	5.62773	5.8506	6.16326	6.0667	5.72802	5.65952	6.08096	6.14996	5.84374	5.71946	5.94744	6.13135	6.14392	5.77451	6.15263	6.19409	5.72429		Psmb3	0.0164198	5.9366	0.0743507	0.787896	0.954042		Psmb3	0.383237	5.9366	40.3867	3.32699e-06	1.22486e-05
ENSMUSG00000069755	Zfp125	RIKEN cDNA 3110053B16 gene	-0.56357	-1.59909	-1.92815	-1.62295	-1.6251	-1.95206	-0.956546	-1.39203	-2.44814	-2.40613	-1.44049	-0.417986	-2.4302	-2.13908	-2.2324	-0.968398	-0.908331	-2.157	-1.08481	-1.41675	-2.45936		Zfp125	0.139273	-1.5165	0.129059	0.738167	0.940574		Zfp125	1.46178	-1.5165	15.3189	0.000858425	0.00185688
ENSMUSG00000069763	Tmem100	transmembrane protein 100	0.613383	-0.00416769	-0.811319	1.53024	-0.175653	-0.344209	-0.410806	-0.300002	-0.402706	0.251053	-0.441611	-0.485455	-0.16338	-0.191869	-0.191741	0.538482	-0.0240981	-0.356571	-0.5431	0.0359354	-0.908857		Tmem100	0.374937	-0.0111927	0.944223	0.342784	0.760601		Tmem100	0.697422	-0.0111927	3.23146	0.087331	0.120972
ENSMUSG00000069769	Msi2	musashi RNA-binding protein 2	6.82374	5.47746	5.54101	6.50175	5.29351	5.27316	7.21491	6.77648	5.09563	5.35135	6.65275	6.87244	5.31444	5.67444	6.98856	6.88804	7.23235	5.34096	6.52113	7.19689	5.45796		Msi2	0.0819637	6.22324	0.522026	0.478331	0.836106		Msi2	1.73472	6.22324	221.83	2.68093e-12	8.59844e-11
ENSMUSG00000069792	Wfdc17	WAP four-disulfide core domain 17	0.798556	-0.829049	-0.454041	-0.114204	-0.633104	-0.318967	0.0832366	-0.162314	-0.0168753	-0.284801	-0.237102	-0.224833	0.561728	-0.16224	0.961871	0.257388	0.814338	-0.305826	0.0426178	-0.379699	-0.491109		Wfdc17	-0.249951	0.0190167	0.629833	0.436719	0.815483		Wfdc17	0.544509	0.0190167	3.02468	0.0973548	0.133257
ENSMUSG00000069793	Slfn9	schlafen 9	0.262357	1.66369	0.95144	-0.590949	1.33345	1.10868	-0.176865	-0.502039	1.30782	1.57618	0.747724	0.989673	1.1115	1.93067	0.0894936	0.517257	-1.31562	0.995655	-0.114049	-0.148573	1.27878		Slfn9	0.302841	0.86312	0.863842	0.363733	0.772979		Slfn9	-1.3267	0.86312	15.0391	0.00093357	0.00200557
ENSMUSG00000069805	Fbp1	fructose bisphosphatase 1	-2.2847	-3.08312	-0.515629	-2.21485	-1.04231	-3.11379	-2.49756	-1.57232	-3.91189	-3.42122	-1.00705	-0.877031	-2.7871	-3.01492	-1.63235	-0.89971	-3.91189	-2.87109	-0.0493902	-1.41257	-1.70532		Fbp1	-2.22899	-1.73277	7.26513	0.0139067	0.176941		Fbp1	-0.280031	-1.73277	0.14471	0.707648	0.751083
ENSMUSG00000069806	Cacng7	calcium channel, voltage-dependent, gamma subunit 7	1.53234	2.38003	2.85654	1.42726	2.81521	2.42258	1.41969	1.28256	2.71069	2.74667	1.48735	1.36798	2.93376	2.00454	1.24751	1.28198	1.53315	2.41726	0.846696	1.55473	2.58455		Cacng7	-0.376484	2.12468	7.38623	0.0132415	0.171482		Cacng7	-1.33901	2.12468	88.0824	8.97905e-09	6.81095e-08
ENSMUSG00000069808	Fam57a	TLC domain containing 3A	1.34879	1.16281	1.74925	1.02072	1.5236	1.48611	1.18454	1.07373	1.78437	1.35853	1.70511	1.51286	1.57536	1.47403	1.73306	1.59181	1.88383	1.25019	1.10537	0.7695	1.33796		Fam57a	-0.254813	1.42849	1.6424	0.214635	0.656389		Fam57a	-0.205209	1.42849	1.05955	0.31559	0.375733
ENSMUSG00000069814	E130309D14Rik	coiled-coil domain containing 92B	-3.05116	-1.60244	-0.629653	-3.38094	-0.811914	-1.22006	-3.33476	-3.38752	-1.27966	-0.933526	-3.34216	-2.83666	-1.14727	-1.12984	-2.69329	-3.19782	-3.18895	-0.875823	-2.38311	-3.87478	-1.5557		E130309D14Rik	-0.108221	-1.77641	0.0992416	0.756	0.945087		E130309D14Rik	-3.51681	-1.77641	56.2508	3.08494e-07	1.47922e-06
ENSMUSG00000069825	Spata22		-0.583464	1.26431	1.36078	-0.835126	1.0242	1.24467	-0.742473	-1.00641	1.18658	1.19157	-1.14468	0.0653528	1.01916	1.68114	-1.5684	-0.655954	0.0576831	0.751035	-0.445186	0.00951202	1.14015		Spata22	0.109466	0.631497	0.170018	0.684476	0.920447		Spata22	-1.57577	0.631497	31.0262	1.87173e-05	5.78702e-05
ENSMUSG00000069833	Ahnak	AHNAK nucleoprotein (desmoyokin)	9.35419	10.6361	9.87697	9.73833	10.2866	10.4267	9.24344	9.73944	9.52026	10.3539	9.62872	9.62721	9.91992	10.6235	9.77695	9.38586	9.65786	10.5796	9.63153	9.43093	9.8349		Ahnak	0.619756	9.96801	34.2127	1.00441e-05	0.00129393		Ahnak	-0.487601	9.96801	21.2325	0.000169642	0.000425938
ENSMUSG00000069835	Sat2	spermidine/spermine N1-acetyl transferase 2	0.37675	2.13126	2.31328	0.390137	2.30369	2.36259	0.341848	0.783931	2.3481	1.82614	0.377438	0.783525	2.40649	1.7904	0.657836	-0.160466	0.953538	2.08758	-0.334898	0.0891748	2.50067		Sat2	-0.325392	1.58866	2.43961	0.133969	0.54789		Sat2	-2.06307	1.58866	86.4533	1.04699e-08	7.78518e-08
ENSMUSG00000069844	Sco1	SCO1 cytochrome c oxidase assembly protein	4.4761	3.22124	2.90957	4.51655	3.13906	3.29836	4.21491	4.14571	3.4731	3.05364	4.53555	3.97494	3.52401	3.38503	4.32093	4.28703	4.06882	3.26955	4.35565	4.12903	3.42348		Sco1	-0.0619448	3.87582	0.240077	0.629475	0.89662		Sco1	0.934959	3.87582	54.394	3.96403e-07	1.84856e-06
ENSMUSG00000069862	Rps12-ps9		-1.42302	-1.31428	-2.79592	-1.26482	-1.90612	-1.30467	-0.856578	-0.255836	-1.65795	-2.74865	-1.56557	-0.917703	-2.14273	-2.0953	-0.779707	-2.74862	-1.90395	0.209935	-0.649529	-0.441158	-1.08822		Rps12-ps9	0.859698	-1.18824	2.06848	0.165815	0.600172		Rps12-ps9	0.690008	-1.18824	1.28436	0.270474	0.32887
ENSMUSG00000069874	Irgm2	immunity-related GTPase family M member 2	2.94444	4.59125	4.44747	2.48997	5.2138	4.3337	3.10928	3.0359	4.75772	5.32279	4.11327	3.21449	4.61847	6.20712	2.71641	3.18668	2.2369	4.1981	3.66175	3.1132	5.3383		Irgm2	0.225583	4.40597	0.418477	0.525043	0.853126		Irgm2	-1.96884	4.40597	28.7709	2.98143e-05	8.7941e-05
ENSMUSG00000069892	9930111J21Rik2	RIKEN cDNA 9930111J21 gene 2	3.2921	3.63414	3.82516	2.39885	3.54131	3.56312	3.5941	3.38838	4.48905	3.66199	3.75308	3.75022	3.6238	3.64855	3.88049	3.6041	4.24051	3.00463	3.38157	4.12482	2.86931		9930111J21Rik2	-0.233824	3.63484	0.735675	0.401198	0.791894		9930111J21Rik2	0.0597674	3.63484	0.0479553	0.828876	0.857269
ENSMUSG00000069893	9930111J21Rik1	RIKEN cDNA 9930111J21 gene 1	0.816393	1.76966	1.72991	1.51343	1.71844	0.960939	1.52088	0.819614	1.63784	2.10027	1.43615	1.51337	1.69171	2.67611	0.621887	0.487235	0.351357	2.1813	1.87437	0.806512	1.967		9930111J21Rik1	0.285749	1.52472	1.00156	0.328873	0.753639		9930111J21Rik1	-0.922836	1.52472	10.0078	0.00488026	0.00895264
ENSMUSG00000069895	Atxn1l	ataxin 1-like	5.72371	4.86334	4.85034	5.62132	4.91586	4.78948	5.92539	5.80056	4.86006	4.80788	5.63219	5.89044	4.9212	5.00801	5.81276	5.67372	5.75232	4.90961	5.50325	5.6476	4.8664		Atxn1l	-0.00554301	5.3665	0.00568206	0.940661	0.989183		Atxn1l	0.866301	5.3665	137.358	2.02565e-10	2.7712e-09
ENSMUSG00000069899	Gm12166	SFT2 domain containing 1 pseudogene	-2.0685	-1.95389	-1.48129	-0.415204	-1.24998	-0.879476	-0.559188	-0.288946	-0.468314	-0.847933	-1.49803	-0.602063	-1.05477	-0.811822	-1.79939	-2.12678	-0.896668	-1.00697	-0.299955	-1.3263	-1.0474		Gm12166	-0.00639612	-0.984001	0.000235349	0.987912	0.996884		Gm12166	-0.245826	-0.984001	0.347095	0.56235	0.618921
ENSMUSG00000069910	Spdl1	spindle apparatus coiled-coil protein 1	-2.22603	-1.96295	-1.49729	-3.06144	-0.33195	-1.73914	-2.99287	-2.55654	-1.36948	-0.450821	-2.25777	-2.57362	-0.890374	-1.22395	-3.04027	-3.23913	-2.44485	-1.46424	-1.75004	-3.20541	-0.806754		Spdl1	-0.429316	-1.72006	1.10316	0.306083	0.738543		Spdl1	-2.52524	-1.72006	26.9987	4.36807e-05	0.000124541
ENSMUSG00000069917	Hba-a2	hemoglobin alpha, adult chain 2	10.6097	9.24045	9.50334	10.3927	9.75042	8.51568	8.8233	10.2789	8.93911	9.25285	8.99137	9.22697	9.22117	8.19166	9.70628	9.7659	10.7806	8.98991	9.08748	11.0824	9.75332		Hba-a2	-0.570957	9.68995	2.6237	0.120919	0.527662		Hba-a2	0.945551	9.68995	7.11872	0.0147612	0.0243745
ENSMUSG00000069919	Hba-a1	hemoglobin alpha, adult chain 1	9.51912	8.21363	8.44483	9.37039	8.78814	7.56169	7.79042	9.2006	7.88571	8.16521	7.96872	8.06222	8.25323	7.15931	8.68521	8.66719	9.63053	8.09222	8.06718	9.97678	8.74453		Hba-a1	-0.567318	8.63779	2.63385	0.120244	0.526587		Hba-a1	0.844306	8.63779	5.7926	0.0258619	0.0404654
ENSMUSG00000069920	B3gnt9	UDP-GlcNAc:betaGal beta-1,3-N-acetylglucosaminyltransferase 9	0.459543	0.670341	0.283072	0.404891	1.57508	1.07911	-0.408257	0.208979	1.72457	1.29153	0.164489	-0.195538	0.458936	0.582405	0.0171233	0.326056	1.09191	0.364404	0.0858444	-0.362144	0.797177		B3gnt9	-0.243912	0.618429	0.602582	0.446666	0.821144		B3gnt9	-0.787717	0.618429	5.98392	0.0237939	0.0375298
ENSMUSG00000069939	Gm12070		2.11736	1.51639	0.768457	2.03791	0.0112824	0.467319	2.27357	1.88863	1.27927	0.4909	1.83467	1.38662	0.0296644	-0.202208	2.09744	1.62862	1.62918	0.457537	1.95021	1.33707	1.57914		Gm12070	-0.206885	1.4247	0.39652	0.53601	0.85823		Gm12070	1.00546	1.4247	9.44211	0.00599679	0.0107972
ENSMUSG00000069972	Rps13-ps2	ribosomal protein S13, pseudogene 2	-1.08817	-0.917347	-1.20218	0.294103	-0.189239	-0.35003	-0.880725	0.369463	-0.207328	-1.04258	-0.797709	-0.669289	-0.660146	-0.763205	0.00502122	-0.892485	-0.176976	-0.438782	-0.898281	0.396307	-0.841128		Rps13-ps2	-0.115449	-0.436888	0.105289	0.748938	0.944049		Rps13-ps2	0.175236	-0.436888	0.240475	0.629193	0.68157
ENSMUSG00000070000	Fcho1	FCH domain only 1	-1.82979	0.908407	0.244517	-1.8493	-0.470008	-0.386923	0.389684	-0.484831	-1.08774	-0.114957	-2.84113	-1.85545	-0.23784	1.40581	-1.86891	-1.49969	0.897522	0.0460651	1.2626	0.382598	1.8655		Fcho1	0.107395	-0.0564503	0.0195569	0.890178	0.981491		Fcho1	-0.463892	-0.0564503	0.343993	0.564086	0.620567
ENSMUSG00000070002	Ell	elongation factor RNA polymerase II	4.72993	4.40754	4.43683	4.81716	4.20025	4.31353	4.62252	5.06014	4.31011	4.43208	4.49703	5.05186	4.31944	3.94614	4.60654	4.53585	5.03651	4.27225	4.43474	4.75307	4.60472		Ell	-0.0965651	4.55887	0.540734	0.470653	0.832149		Ell	0.365781	4.55887	7.74534	0.0114692	0.0194262
ENSMUSG00000070003	Ssbp4	single stranded DNA binding protein 4	2.92033	3.78677	3.94815	2.95561	4.02721	4.04305	3.16124	3.08175	4.1905	3.89612	2.71408	3.25446	4.13166	4.0087	3.08584	2.75251	3.08428	3.56744	3.06774	3.22332	3.87155		Ssbp4	-0.16795	3.57829	2.14516	0.158542	0.587462		Ssbp4	-1.00488	3.57829	74.0896	3.65347e-08	2.29683e-07
ENSMUSG00000070031	Sp140	Sp140 nuclear body protein	0.791536	2.11584	2.73898	0.397351	3.32221	2.51159	1.0713	0.868354	3.19718	2.14919	1.59909	1.89497	2.70431	3.09652	0.626798	1.11056	1.21123	1.41491	1.50194	2.32528	3.47583		Sp140	-0.765799	2.16692	5.15722	0.0343334	0.287831		Sp140	-1.73759	2.16692	24.6843	7.36338e-05	0.000200476
ENSMUSG00000070034	Sp110	Sp110 nuclear body protein	1.72492	2.79487	2.22504	1.35821	3.11371	2.78382	1.5195	1.36005	2.68257	3.12031	1.95167	1.56778	2.49096	3.27775	1.60663	1.39942	1.15103	2.30627	1.70514	1.95918	3.20188		Sp110	0.105837	2.34545	0.262836	0.613786	0.889771		Sp110	-1.23252	2.34545	33.5404	1.14168e-05	3.69241e-05
ENSMUSG00000070044	Fam149a	family with sequence similarity 149, member A	1.79433	2.48128	2.79209	1.82591	3.16554	2.20685	2.58499	1.82842	2.69183	2.03487	1.65724	2.52145	2.79761	2.6102	2.07586	1.95036	2.34127	2.17481	1.77123	2.00245	2.58118		Fam149a	-0.508987	2.34788	7.7529	0.0114349	0.157086		Fam149a	-0.661858	2.34788	12.9286	0.00180339	0.00363619
ENSMUSG00000070047	Fat1	FAT atypical cadherin 1	5.01819	4.87394	5.16958	4.61609	5.27101	4.88016	5.45668	5.19499	4.93545	4.93682	5.04612	5.43569	4.93312	4.95393	4.69237	5.28066	5.21357	4.92602	4.75898	5.0662	5.01326		Fat1	-0.157021	5.04712	1.48002	0.237914	0.678082		Fat1	0.145468	5.04712	1.27105	0.272896	0.331139
ENSMUSG00000070056	Mfhas1	malignant fibrous histiocytoma amplified sequence 1	3.00628	3.37425	3.40693	3.47033	2.69745	3.58162	3.52728	3.34197	3.0385	3.32616	3.40146	3.88502	3.18352	3.11522	3.29259	3.64192	3.98173	2.82238	3.62929	4.1804	3.09603		Mfhas1	0.166405	3.40162	0.767548	0.391363	0.787017		Mfhas1	0.62328	3.40162	10.6918	0.00382737	0.00718137
ENSMUSG00000070282	3000002C10Rik		0.553515	-1.24416	0.131111	0.435507	0.773469	-0.99473	0.649858	0.63592	0.658569	0.309875	-0.105158	-0.420772	0.201994	0.587563	-1.01507	0.492848	-0.861264	-0.273503	0.166879	0.494431	-0.455687		3000002C10Rik	-0.514293	0.0921019	1.59626	0.220943	0.662095		3000002C10Rik	0.0332741	0.0921019	0.00664953	0.935818	0.947153
ENSMUSG00000070283	Ndufaf3	NADH:ubiquinone oxidoreductase complex assembly factor 3	3.29182	4.87181	4.61269	4.06513	4.40495	4.97237	3.90077	3.83026	5.13407	4.82959	4.04275	3.70825	4.80613	4.68183	3.9687	3.85145	3.71385	4.95593	3.39166	3.6313	4.90308		Ndufaf3	0.0742006	4.41626	0.282592	0.600855	0.883346		Ndufaf3	-1.10096	4.41626	59.6236	1.98701e-07	1.00944e-06
ENSMUSG00000070284	Gmppb	GDP-mannose pyrophosphorylase B	1.15396	3.54138	3.41572	0.981799	3.11939	2.47405	2.96853	1.50665	2.10013	2.16145	1.53637	1.40502	2.48589	3.16283	2.7757	3.77102	1.65571	3.86603	1.39242	1.0534	1.98909		Gmppb	0.44386	2.46369	0.821949	0.37539	0.77997		Gmppb	-0.217486	2.46369	0.194022	0.664308	0.712469
ENSMUSG00000070287	Slc35g2	solute carrier family 35, member G2	-0.639896	-2.04473	-1.4074	-1.41289	-1.64487	-1.42519	-1.2844	-1.13761	-1.74828	-1.42931	-2.18475	-1.81846	-1.24616	-1.93353	-1.8887	-0.955146	-0.366136	-1.91023	-2.16662	-0.561935	-1.26463		Slc35g2	-0.34478	-1.39011	1.29012	0.274656	0.713809		Slc35g2	0.81917	-1.39011	7.67712	0.0117844	0.0199099
ENSMUSG00000070305	Mpzl3	myelin protein zero-like 3	3.05898	1.64901	0.840825	3.37066	1.39359	1.06903	3.54117	2.94031	1.24492	1.41931	2.995	3.48335	1.1675	1.97445	3.20132	3.42607	3.53355	1.29446	3.35543	3.13567	1.08315		Mpzl3	0.368064	2.61323	4.69306	0.0425218	0.322861		Mpzl3	2.23047	2.61323	166.357	3.68728e-11	6.76979e-10
ENSMUSG00000070315	4930581F22Rik	RIKEN cDNA 4930581F22 gene	0.294164	2.26209	2.81493	-1.37974	2.84706	2.50378	0.310893	0.0907093	3.16716	2.36633	0.142887	0.363107	2.77337	2.18072	-0.371297	0.114719	0.532777	2.27872	-0.126495	-0.0649145	2.45043		4930581F22Rik	-0.509247	1.76191	4.94376	0.0378536	0.304147		4930581F22Rik	-2.64283	1.76191	112.47	1.14973e-09	1.19126e-08
ENSMUSG00000070319	Eif3g	eukaryotic translation initiation factor 3, subunit G	5.80221	5.37067	5.05466	5.59556	5.30063	5.21498	5.84989	5.71672	5.25823	5.2987	5.6869	5.94487	5.30335	5.118	5.60511	5.65969	6.10886	5.22395	5.50939	5.99131	5.06559		Eif3g	0.0469973	5.52778	0.266988	0.611018	0.888759		Eif3g	0.690787	5.52778	57.2495	2.70266e-07	1.32008e-06
ENSMUSG00000070327	Rnf213	ring finger protein 213	5.10889	6.51097	6.24839	4.89493	6.61288	6.18787	5.33034	4.48961	6.15255	6.73417	6.20762	5.73472	6.5942	6.45406	5.12581	5.2852	5.44987	6.09331	5.28493	5.63273	6.66071		Rnf213	-0.054437	5.99622	0.0568396	0.813985	0.961959		Rnf213	-1.09816	5.99622	22.4722	0.000124671	0.000322774
ENSMUSG00000070336	Fbxo47	F-box protein 47	-2.86401	-0.457217	-0.953903	-2.07101	0.62442	-2.63757	-2.72917	-1.64477	-0.190972	-1.48444	-2.23987	-1.67934	0.456329	-1.17384	-2.29214	-3.04119	-1.91349	-0.191699	-2.73297	-0.107929	0.434141		Fbxo47	-1.28407	-1.11136	4.88624	0.0388708	0.307682		Fbxo47	-2.32461	-1.11136	13.1058	0.00170335	0.00345158
ENSMUSG00000070343	Gm10288	ribosomal protein L11 pseudogene	2.38927	2.44345	2.74684	2.83713	2.58636	2.2464	2.79603	2.89768	2.78159	2.266	2.80442	2.44117	1.98699	2.1205	2.57214	2.39053	2.40882	2.25211	2.53272	2.73547	2.1789		Gm10288	-0.219975	2.5177	2.08848	0.163879	0.596024		Gm10288	0.0707431	2.5177	0.215667	0.64737	0.698471
ENSMUSG00000070348	Ccnd1	cyclin D1	4.65694	3.73612	4.24182	4.17373	3.8901	4.65728	4.81085	3.68886	4.28309	4.08838	4.50073	4.46899	4.25713	4.28957	4.08004	4.39434	4.38376	3.73591	4.03813	4.58902	4.38414		Ccnd1	-0.0748716	4.27839	0.193321	0.664875	0.911631		Ccnd1	0.357356	4.27839	4.39641	0.0489147	0.0718796
ENSMUSG00000070354	Gm21975	ecotropic viral integration site 2	-1.1989	-0.85722	-2.32771	-1.20629	-0.747129	-0.982466	-1.54714	-1.40878	-0.53807	-0.27217	-1.73525	-3.01468	-1.12399	-0.533486	-1.30699	-1.16278	-1.19566	-0.173783	-1.42111	-1.0395	-1.88481		Gm21975	0.740819	-1.07235	3.66108	0.0701004	0.411072		Gm21975	-0.0422463	-1.07235	0.0109872	0.917561	0.931483
ENSMUSG00000070371	Prss36	protease, serine 36	2.43515	3.83646	4.00321	2.83037	4.16539	4.15921	2.67297	2.90554	4.49797	3.92309	2.91111	3.15345	3.94893	3.92877	2.61619	3.11584	2.54393	3.86314	2.8618	3.06914	4.15712		Prss36	-0.219471	3.55057	2.59712	0.122706	0.530158		Prss36	-1.37971	3.55057	97.3238	3.91798e-09	3.37427e-08
ENSMUSG00000070372	Capza1	capping protein (actin filament) muscle Z-line, alpha 1	6.93235	5.57979	5.46185	6.62128	5.10425	5.27268	6.71026	6.50547	5.80872	5.61312	7.05003	6.45504	5.26245	5.49771	6.98571	6.75221	6.60763	5.56748	6.68084	6.24954	5.77966		Capza1	0.0024691	6.20475	0.000277668	0.98687	0.99654		Capza1	1.15977	6.20475	59.8827	1.9225e-07	9.81903e-07
ENSMUSG00000070385	Ampd1	adenosine monophosphate deaminase 1	5.49489	-2.91925	3.40767	6.16568	-0.132715	0.862547	3.41074	2.95484	-0.115166	4.61263	0.238444	0.101714	-3.89608	-2.61014	-0.0605803	3.19055	2.42733	-3.89608	3.76118	-0.372078	-1.50566		Ampd1	1.0888	3.30678	0.49787	0.488564	0.840217		Ampd1	2.51818	3.30678	2.53077	0.127307	0.168809
ENSMUSG00000070390	Nlrp1b	NLR family, pyrin domain containing 1B	-2.17566	-0.647186	-1.5953	-1.60029	-0.624793	-0.0341679	-1.88646	-1.17924	0.000343858	-0.104483	-2.20938	-2.26622	-0.921715	-0.0769658	-1.57668	-0.677662	-0.962686	-1.5343	-1.54579	-1.76212	-0.97035		Nlrp1b	0.420296	-0.950697	1.14982	0.296339	0.729127		Nlrp1b	-0.713214	-0.950697	2.95757	0.100893	0.137613
ENSMUSG00000070392	Gm20634		2.09106	0.984079	1.3717	2.6125	1.73085	1.59495	1.50167	1.25103	1.56806	1.17858	3.11967	0.590193	1.12084	1.16821	2.56661	1.83203	0.185568	0.905464	2.84613	0.788018	0.762712		Gm20634	-0.16363	1.73823	0.16542	0.688528	0.921043		Gm20634	0.0857197	1.73823	0.045121	0.833929	0.861284
ENSMUSG00000070394	Tmem256	transmembrane protein 256	3.98777	4.44991	4.34221	4.60542	4.20286	4.58134	4.14593	4.37469	4.3958	4.3881	4.38287	4.14259	4.55415	4.11333	4.30487	4.21238	3.92468	4.31107	4.42339	4.01506	4.32941		Tmem256	0.00789783	4.32238	0.00688995	0.934671	0.987566		Tmem256	-0.309001	4.32238	10.4294	0.00419808	0.00780964
ENSMUSG00000070407	Hs3st3b1	heparan sulfate (glucosamine) 3-O-sulfotransferase 3B1	0.0719427	1.08266	0.761441	0.379221	0.868965	0.960745	0.409089	0.122255	1.16218	1.05735	0.451055	0.149891	1.04052	0.826628	0.958263	0.323849	0.624959	0.744227	0.12049	0.345584	0.649063		Hs3st3b1	0.036049	0.690055	0.0391202	0.845204	0.970867		Hs3st3b1	-0.561441	0.690055	9.11652	0.00676661	0.0120527
ENSMUSG00000070420	Zscan25	zinc finger and SCAN domain containing 25	2.98581	2.79166	2.85882	3.134	2.74639	2.93539	3.13061	3.52347	2.89627	2.83855	2.85388	3.55735	2.92087	2.83035	2.91728	3.24217	3.21977	2.82137	3.21423	3.38874	2.95757		Zscan25	-0.0333298	3.04744	0.0723584	0.790685	0.955188		Zscan25	0.324644	3.04744	6.84195	0.0165422	0.026998
ENSMUSG00000070423	Olfr558	olfactory receptor 558	0.224681	1.67909	1.72547	-0.614794	1.41763	1.65449	0.20497	-0.16615	1.90136	1.70255	0.0587528	-0.161765	1.59252	1.49542	-0.452039	0.414156	0.145494	1.44765	-0.304946	0.207397	1.55592		Olfr558	-0.0465169	1.03156	0.102269	0.931064	0.987128		Olfr558	-1.45374	1.03156	91.3327	6.65458e-09	5.30274e-08
ENSMUSG00000070424	Art5	ADP-ribosyltransferase 5	1.69754	-3.53916	-0.526251	1.26062	-3.9205	-1.59519	-1.85753	-2.19715	-2.98728	1.2159	-3.21341	-0.209772	-1.58713	-3.9205	-3.9205	-0.925778	-1.67371	-1.79357	-1.45843	-3.38094	-3.9205		Art5	1.50931	-0.809622	1.11489	0.303593	0.736038		Art5	2.02389	-0.809622	1.98695	0.174	0.222432
ENSMUSG00000070425	Xntrpc	Xndc1-transient receptor potential cation channel, subfamily C, member 2 readthrough	0.447022	1.42027	2.0302	0.613259	1.96168	1.26951	0.971921	0.166866	1.95738	1.92283	0.498378	-0.64265	1.47975	1.33565	0.0360677	0.721325	0.0867576	1.59346	0.607164	0.176085	1.89221		Xntrpc	-0.355177	1.19486	2.40857	0.136332	0.552105		Xntrpc	-1.39155	1.19486	34.465	9.57659e-06	3.15593e-05
ENSMUSG00000070426	Rnf121	ring finger protein 121	4.15156	3.56916	3.7738	4.60646	3.92316	3.78539	4.60433	4.13713	3.45631	3.63702	4.42562	4.09022	3.41079	3.72494	4.36488	4.20846	3.78674	3.7533	4.31156	3.59768	4.35282		Rnf121	-0.129451	4.00903	0.532934	0.473829	0.833609		Rnf121	0.289445	4.00903	2.65984	0.118537	0.158572
ENSMUSG00000070427	Il18bp	interleukin 18 binding protein	0.878382	1.3093	1.7277	0.804587	2.13114	1.44367	1.22869	1.13557	1.34258	1.67325	1.28352	1.40716	1.84844	2.02347	0.892692	0.95505	0.794723	1.11347	1.41435	1.19436	2.08395		Il18bp	-0.314508	1.44566	2.6604	0.118501	0.523122		Il18bp	-0.854722	1.44566	18.9476	0.000307447	0.000733235
ENSMUSG00000070436	Serpinh1	serine (or cysteine) peptidase inhibitor, clade H, member 1	7.32679	6.96176	7.1938	7.48119	6.94759	7.13577	7.39594	6.33317	7.3721	6.94751	7.4921	7.14701	7.31285	7.05524	7.68921	7.64293	7.19773	6.93257	7.16536	7.13156	7.11506		Serpinh1	-0.187256	7.21549	1.23974	0.278707	0.716534		Serpinh1	0.15447	7.21549	0.843713	0.369267	0.431058
ENSMUSG00000070461	9230112E08Rik		2.75115	2.49043	2.8292	3.08101	2.81007	2.15481	2.37316	2.65135	1.5023	2.14266	2.7956	1.49037	2.65525	1.87984	3.07578	2.90967	2.88328	2.71936	2.85192	2.75638	2.39408		9230112E08Rik	-0.213927	2.57814	0.668544	0.423181	0.806993		9230112E08Rik	0.232115	2.57814	0.786097	0.385806	0.446922
ENSMUSG00000070462	Mesdc1	talin rod domain containing 1	4.48063	3.99712	4.30462	4.53321	4.47586	4.17785	4.51318	4.18725	3.98368	3.90456	4.48037	4.17165	4.30271	4.19732	4.89313	4.37887	4.30821	3.8573	4.92996	4.3097	3.96838		Mesdc1	-0.188882	4.33371	1.82453	0.191839	0.632881		Mesdc1	0.179203	4.33371	1.64145	0.214763	0.268762
ENSMUSG00000070469	Adamtsl3	ADAMTS-like 3	1.71463	4.8006	4.94895	3.30952	5.92985	5.01949	2.75925	3.19857	6.53954	5.58039	2.19386	3.004	5.73985	4.46155	2.92282	2.45764	2.34916	5.1583	2.94618	3.09987	5.20496		Adamtsl3	-0.728556	4.4992	6.63857	0.0180045	0.203459		Adamtsl3	-3.25099	4.4992	109.58	1.43639e-09	1.44283e-08
ENSMUSG00000070476	Fam217b	family with sequence similarity 217, member B	2.01421	3.74531	4.05034	3.50754	3.93324	3.7806	2.78058	3.08231	3.86379	3.91057	3.92008	2.32864	4.14102	4.32456	3.10849	3.94919	1.92285	3.71353	3.98614	2.8845	3.6374		Fam217b	-0.0223232	3.64058	0.00489196	0.944933	0.989396		Fam217b	-1.03937	3.64058	10.1161	0.00469391	0.00864361
ENSMUSG00000070490	Gm10293	glyceraldehyde-3-phosphate dehydrogenase pseudogene	0.409791	-0.653936	-0.696223	0.10047	-0.84733	-0.54714	0.36678	-0.273882	-1.14877	-1.17192	0.00900728	0.814046	-0.733659	-1.03513	-0.575632	-0.26074	-0.00899709	-0.782256	-0.0914606	0.0777712	-0.743381		Gm10293	-0.000326126	-0.291605	1.95029e-06	0.9989	0.999346		Gm10293	1.04154	-0.291605	16.4883	0.000609134	0.00136019
ENSMUSG00000070493	Chchd2	coiled-coil-helix-coiled-coil-helix domain containing 2	8.99202	8.27672	8.30502	9.15006	8.25448	8.4123	9.38625	9.26899	8.23173	8.13557	9.24172	9.26114	8.23496	8.29467	9.08391	9.37114	9.0644	8.2947	9.30681	9.27779	8.19795		Chchd2	0.0402128	8.82226	0.283318	0.600391	0.88317		Chchd2	0.982121	8.82226	165.897	3.78019e-11	6.86698e-10
ENSMUSG00000070495	Ctcfl	CCCTC-binding factor (zinc finger protein)-like	-0.899809	-1.16058	-1.13399	-0.687712	-0.989532	-1.43071	-0.820446	-0.628301	-1.27329	-1.99306	-0.623294	-1.48655	-1.34342	-1.15942	-0.778645	-0.566535	0.0968649	-1.52485	-1.40126	-1.11643	-1.92534		Ctcfl	-0.148548	-1.01602	0.219468	0.644504	0.902989		Ctcfl	0.802852	-1.01602	6.62413	0.0181138	0.0293305
ENSMUSG00000070498	Tmem132b	transmembrane protein 132B	-1.46876	0.126138	0.0360629	-2.32541	0.404384	-0.902631	-3.46811	-1.81026	0.387342	0.980404	-0.539714	-0.923332	1.79424	-0.283645	1.73428	-2.60799	-2.1074	-0.106857	-2.39909	-2.28557	0.86127		Tmem132b	-0.783987	-0.0717518	1.32167	0.263837	0.705527		Tmem132b	-3.61025	-0.0717518	19.4917	0.00026597	0.000642744
ENSMUSG00000070509	Rgma	repulsive guidance molecule family member A	2.85295	4.98472	5.25764	2.79513	5.46364	5.05216	2.76594	3.25605	5.54745	5.01037	3.23733	2.55932	5.42894	4.81834	3.47139	2.61781	2.71758	4.8934	2.76886	2.05784	5.36568		Rgma	-0.462121	4.4741	9.66224	0.00553163	0.103028		Rgma	-2.80076	4.4741	301.322	1.54182e-13	9.27432e-12
ENSMUSG00000070520	Ndnl2	NSE3 homolog, SMC5-SMC6 complex component	3.21958	2.97681	2.54788	2.98823	2.6768	2.72875	3.24721	3.21045	2.77098	2.79313	3.13389	3.43361	2.74493	2.66128	2.96137	3.15203	3.41696	2.58312	3.09216	3.40877	2.8214		Ndnl2	0.040839	2.99449	0.152355	0.700416	0.925368		Ndnl2	0.582379	2.99449	30.8676	1.93262e-05	5.95504e-05
ENSMUSG00000070522	Gm6505		1.62965	0.333653	0.483114	1.03659	0.836352	0.175543	1.95076	1.49062	-0.302845	0.145155	1.20424	1.21251	0.646391	0.872297	1.53413	1.293	1.75026	0.371224	1.44573	1.48943	-0.310215		Gm6505	0.0454292	1.0352	0.0386551	0.846115	0.970867		Gm6505	1.32427	1.0352	32.9461	1.28037e-05	4.09597e-05
ENSMUSG00000070526	Peg12	paternally expressed 12	-1.03769	-0.989981	-1.13992	-0.884139	-0.892187	-0.748657	-1.52621	-1.14393	-0.517449	-0.852877	-0.93144	-1.11065	-0.541413	-1.35205	-0.841309	-1.07123	-1.32043	-0.986663	-1.66524	-0.761846	-0.804652		Peg12	-0.233276	-0.974557	0.957297	0.362149	0.772521		Peg12	-0.414172	-0.974557	2.86998	0.105741	0.143353
ENSMUSG00000070527	Mkrn3	makorin, ring finger protein, 3	-1.84896	-0.624595	-0.545427	-1.78044	-1.07067	0.0929083	-1.52597	-1.2339	-0.924968	-0.123798	-1.01776	-1.11067	-0.162666	-1.23773	-1.48845	-1.20058	-0.717533	-0.429289	-1.81396	-2.33227	-0.537884		Mkrn3	0.232996	-0.866776	0.495834	0.489443	0.840589		Mkrn3	-0.931638	-0.866776	7.01811	0.0153825	0.0252735
ENSMUSG00000070544	Top1	topoisomerase (DNA) I	6.54052	5.45843	5.38959	6.39053	5.33124	5.16605	6.55772	6.10648	5.51847	5.56641	6.61063	6.43893	5.42407	5.6236	6.71884	6.60909	6.77118	5.53857	6.36875	6.54173	5.23112		Top1	0.0974865	6.08088	0.925817	0.347426	0.763407		Top1	1.22626	6.08088	142.923	1.42718e-10	2.0873e-09
ENSMUSG00000070565	Rasal2	RAS protein activator like 2	4.40613	4.47939	4.3971	4.26899	4.19553	4.64176	4.46831	4.65387	4.7474	4.46781	4.49666	4.45021	4.39857	4.2567	4.28641	4.42416	4.4205	4.18243	4.51989	4.72465	4.25836		Rasal2	0.00512097	4.44685	0.00218445	0.963185	0.992374		Rasal2	0.0835784	4.44685	0.579483	0.455386	0.516039
ENSMUSG00000070576	Mn1	meningioma 1	3.96851	2.17819	2.35212	4.3177	1.72331	2.65654	2.17574	2.18548	2.38473	2.94367	2.27849	2.01754	1.87692	1.73348	2.02868	2.94333	2.09432	2.44991	2.60737	1.0594	1.57527		Mn1	0.440557	2.58138	0.825225	0.374459	0.779705		Mn1	0.762293	2.58138	2.45217	0.133026	0.175495
ENSMUSG00000070583	Fv1	Friend virus susceptibility 1	1.49926	1.99574	2.1605	1.79972	1.781	1.64804	1.15007	0.89972	1.63696	2.1963	1.9598	0.149164	2.08701	1.98856	1.81959	1.3724	0.150419	1.7941	1.89405	0.412233	2.01648		Fv1	-0.0146007	1.69223	0.00241325	0.961306	0.992234		Fv1	-0.964784	1.69223	9.99692	0.00489934	0.00898374
ENSMUSG00000070604	Vsig10l	V-set and immunoglobulin domain containing 10 like	0.929226	2.63008	3.13411	1.76869	2.84466	2.70284	0.692214	2.034	2.7715	2.76066	1.79775	1.72231	2.92337	3.10222	1.62931	1.33151	1.23276	2.85164	1.61528	1.13546	2.93417		Vsig10l	-0.109515	2.3557	0.707065	0.410347	0.79847		Vsig10l	-1.87897	2.3557	186.326	1.32371e-11	2.9743e-10
ENSMUSG00000070605	Gm13251	zinc finger protein 992	-2.20474	-0.256095	-0.452115	-1.90314	-0.52175	-1.37666	-2.48803	-2.3945	-0.503517	0.135072	-1.92109	-2.51179	-0.834773	-0.811658	-1.52758	-0.856462	-1.32233	-0.789052	-2.09961	-1.06946	-1.22839		Gm13251	0.174537	-1.06205	0.226327	0.639409	0.900751		Gm13251	-0.897952	-1.06205	5.30843	0.0320641	0.0492135
ENSMUSG00000070610	Gm13127		-1.86916	-1.26537	-2.18438	-0.665631	-1.43327	-2.85919	-1.17218	-1.72363	-1.18269	-2.46295	-1.91377	-1.13629	-2.15148	-3.8746	-1.17753	-1.39317	-1.72599	-2.61021	-1.48824	-1.52458	-2.61709		Gm13127	-0.711366	-1.67427	1.59614	0.22096	0.662095		Gm13127	0.425379	-1.67427	0.625316	0.438343	0.499031
ENSMUSG00000070632	Btbd8		-2.57432	-1.03931	-1.36841	-2.50761	-0.666612	-1.18812	-2.23629	-1.57958	-2.48613	-1.00275	-2.68526	-2.86671	-0.942524	-1.66466	-2.52574	-2.43302	-2.40815	-0.761536	-3.35274	-3.87449	-1.07291		Btbd8	0.0645615	-1.65777	0.0201018	0.88867	0.981488		Btbd8	-1.90609	-1.65777	12.9934	0.00176608	0.00357121
ENSMUSG00000070639	Lrrc8b	leucine rich repeat containing 8 family, member B	3.17033	2.44235	2.15715	2.839	2.2043	2.34286	3.32007	3.39753	2.02737	2.18996	2.51936	4.02673	1.99662	2.86789	2.57858	3.03491	3.50366	2.67606	2.93789	3.52206	2.10707		Lrrc8b	0.427606	2.84081	3.496	0.0762085	0.427503		Lrrc8b	1.23388	2.84081	28.695	3.02971e-05	8.92969e-05
ENSMUSG00000070643	Sox13	SRY (sex determining region Y)-box 13	3.65245	3.90093	4.08616	3.23515	3.96224	4.07027	3.49806	3.36844	4.10353	3.74958	3.4401	3.10799	3.72341	3.65602	3.31254	3.39376	3.35259	3.70469	3.22013	3.39028	3.55884		Sox13	-0.0761792	3.64498	0.473125	0.499443	0.844142		Sox13	-0.44167	3.64498	15.6739	0.000772511	0.00168533
ENSMUSG00000070691	Runx3	runt related transcription factor 3	-0.556664	-0.764719	-0.279092	-0.0867759	-0.012076	0.07982	-0.150617	1.02204	-0.167726	0.210855	-0.522903	0.0929325	-0.30657	2.21409	-0.485626	-0.1195	0.801442	-1.36327	0.128318	1.03976	0.441035		Runx3	0.702279	0.219476	1.68879	0.20852	0.649266		Runx3	0.390784	0.219476	0.515613	0.481012	0.541113
ENSMUSG00000070697	Utp3	UTP3 small subunit processome component	4.52794	4.18229	4.01128	4.41101	4.09425	4.04179	4.45365	4.27436	4.13464	4.23523	4.32949	4.50566	4.01069	3.95076	4.50868	4.46503	4.5775	4.04739	4.36838	4.46787	3.96859		Utp3	0.0507239	4.27523	0.563706	0.461502	0.827391		Utp3	0.455764	4.27523	45.3397	1.48708e-06	5.93717e-06
ENSMUSG00000070699	Sars2	seryl-aminoacyl-tRNA synthetase 2	3.11901	3.47231	3.38507	3.08686	2.86053	3.50308	3.0207	3.30711	3.31202	3.15763	3.21778	3.58324	3.19247	3.41479	2.66755	3.35183	3.18465	3.44945	3.10388	3.19508	3.2387		Sars2	0.198376	3.25298	2.14787	0.158291	0.586869		Sars2	-0.0295635	3.25298	0.0472675	0.830088	0.858218
ENSMUSG00000070705	Eid2b	EP300 interacting inhibitor of differentiation 2B	1.8999	2.75966	2.78544	2.36201	2.96721	2.70056	2.71169	2.76529	2.68497	2.83542	2.31127	2.82876	2.72475	2.81859	2.22651	2.24975	2.04943	2.79294	2.6991	2.21183	2.4789		Eid2b	0.0449509	2.61453	0.0911107	0.765882	0.947412		Eid2b	-0.488006	2.61453	10.5072	0.0040842	0.00761061
ENSMUSG00000070709	1700049G17Rik	zinc finger protein 974	2.54235	2.11308	1.33302	2.63122	2.11822	2.30744	2.35883	2.15638	1.67427	1.75506	2.662	2.15555	1.90354	2.16466	2.71431	2.22758	1.25179	1.94335	2.58382	2.03966	1.82125		1700049G17Rik	0.280028	2.17445	1.91528	0.181608	0.620849		1700049G17Rik	0.354608	2.17445	3.00437	0.0984102	0.134547
ENSMUSG00000070713	Gm10282	high mobility group nucleosomal binding domain 2, pseudogene	-1.29877	-0.231794	-1.93648	-2.0299	-0.316206	-0.263318	-1.73304	-0.717539	-1.17768	-1.19717	-1.61599	-0.999842	-0.91963	-0.555029	-1.51006	-1.65238	-1.30046	-0.272678	-1.52378	-0.507044	-0.56363		Gm10282	0.455443	-0.925575	1.59776	0.220735	0.662095		Gm10282	-0.420271	-0.925575	1.24198	0.278285	0.336884
ENSMUSG00000070717	Gm10300		-3.8748	-1.48003	-1.26744	-3.8748	-1.16823	-1.04676	-2.94074	-1.79534	-1.09064	-1.68532	-1.54864	-1.11039	-1.24511	-2.59768	-3.8748	-3.19848	-3.8748	-1.37517	-3.33542	-3.8748	-2.16308		Gm10300	-0.250827	-1.91891	0.132116	0.720057	0.933761		Gm10300	-3.5621	-1.91891	13.7309	0.00139645	0.00288877
ENSMUSG00000070720	Tmem200b	transmembrane protein 200B	1.23773	-0.623878	-0.389626	0.872575	0.105177	0.230111	1.37494	0.834263	0.139215	-0.568793	1.17123	1.10411	-0.542872	0.258543	1.24851	1.0429	1.07728	-0.0925845	1.13863	1.35041	-0.00727499		Tmem200b	0.00909884	0.647627	0.00187942	0.96585	0.993174		Tmem200b	1.40704	0.647627	45.1862	1.52321e-06	6.06891e-06
ENSMUSG00000070729	Gm12966		-1.60585	-0.529357	-2.20418	-1.17228	-0.591083	-1.06154	-1.26045	-0.597787	0.214281	-0.123013	-0.83559	0.527883	-0.781718	-0.322111	-0.809614	-0.583019	-0.752231	-0.518409	-0.868854	-0.442662	-0.596737		Gm12966	0.163823	-0.606757	0.159059	0.694245	0.922656		Gm12966	-0.264586	-0.606757	0.391872	0.538386	0.596155
ENSMUSG00000070730	Rmdn3	regulator of microtubule dynamics 3	7.10194	5.34218	5.86743	7.35205	5.85152	5.41998	7.41729	6.99634	5.51065	5.27634	7.40443	7.21001	5.63638	5.83597	7.18669	7.54567	7.16755	5.67014	7.78937	7.34129	5.86197		Rmdn3	-0.228991	6.72358	2.84002	0.107462	0.501437		Rmdn3	1.57199	6.72358	128.567	3.61596e-10	4.4791e-09
ENSMUSG00000070733	Fryl	FRY like transcription coactivator	4.79797	5.84194	6.231	4.49912	6.35243	5.71725	5.00671	4.91655	6.12536	5.79331	4.70229	4.48291	6.01136	5.87632	4.54222	5.14554	4.09846	6.29435	5.30791	4.80983	6.24538		Fryl	-0.278901	5.55314	2.60779	0.121985	0.52862		Fryl	-1.38744	5.55314	61.749	1.52054e-07	8.02251e-07
ENSMUSG00000070737	Gm12942	transmembrane protein 35B	0.777767	2.89988	2.78743	1.98223	2.93991	2.85537	1.8234	2.16964	2.62418	2.7663	2.12763	1.83611	2.79491	2.86754	2.0557	1.89629	1.89005	2.72607	1.99559	2.08956	2.77895		Gm12942	0.0354347	2.44297	0.0488089	0.827386	0.965528		Gm12942	-1.04218	2.44297	40.1727	3.45003e-06	1.26594e-05
ENSMUSG00000070738	Dgkd	diacylglycerol kinase, delta	6.18634	8.20144	7.92287	6.65576	8.26453	7.98977	6.43818	6.64947	7.82703	7.9236	6.72997	6.80164	7.86926	8.05925	6.69446	6.07781	6.46459	8.24335	6.67415	6.25933	7.94327		Dgkd	0.114499	7.4985	1.63481	0.215657	0.656711		Dgkd	-1.68205	7.4985	333.579	5.89978e-14	4.55305e-12
ENSMUSG00000070780	Rbm47	RNA binding motif protein 47	7.06422	4.50044	3.90452	6.92245	4.26835	4.63434	7.31732	7.05556	4.36027	4.68531	7.13976	6.90778	3.94103	4.90058	7.01776	7.37075	7.17496	4.38768	7.05388	6.79603	3.81845		Rbm47	0.560832	6.24085	21.8692	0.000144646	0.00905295		Rbm47	3.09034	6.24085	580.07	2.92279e-16	1.00408e-13
ENSMUSG00000070803	Cited4	Cbp/p300-interacting transactivator, with Glu/Asp-rich carboxy-terminal domain, 4	-1.21038	-1.73412	-0.626215	-0.546786	-2.14708	-1.13727	-3.33052	-2.09262	-0.63816	-0.85464	-2.95648	-2.23943	-0.971941	-1.61749	-2.98959	-2.11553	-3.87453	-2.4211	-2.94279	-2.04419	-1.73828		Cited4	-0.383007	-1.63515	0.335083	0.569135	0.87074		Cited4	-1.47568	-1.63515	4.03444	0.0582553	0.0842046
ENSMUSG00000070806	Zmynd12	zinc finger, MYND domain containing 12	-3.20413	-1.42854	-1.97902	-3.49001	-0.320284	-0.237203	-3.09835	-2.48954	-1.07959	-1.68328	-3.45917	-1.61046	-1.71594	-1.39893	-2.27726	-2.91971	-3.32096	-0.367839	-0.476536	-2.53992	-0.673067		Zmynd12	0.125702	-1.58446	0.0460686	0.832222	0.967146		Zmynd12	-2.74735	-1.58446	14.5972	0.00106758	0.00226388
ENSMUSG00000070808	Gltscr1	BRD4 interacting chromatin remodeling complex associated protein	4.36863	4.20424	4.34601	4.23963	4.54285	4.21128	4.58109	4.27248	4.3825	4.19759	4.49054	4.21976	4.37844	4.11661	4.32221	4.27054	4.26482	3.95717	4.42806	3.87809	4.43616		Gltscr1	-0.279068	4.30644	8.12333	0.00988466	0.145194		Gltscr1	-0.128732	4.30644	1.72482	0.203921	0.25667
ENSMUSG00000070814	6330408A02Rik	zinc finger SWIM-type containing 9	2.9975	3.42859	3.4876	2.39159	3.50419	3.53504	2.32788	2.15637	3.63642	3.5216	2.45515	2.41907	3.52582	3.26782	2.38873	2.75446	2.14574	3.53865	2.5629	2.79744	3.75622		6330408A02Rik	-0.124084	3.10478	0.90606	0.352509	0.767311		6330408A02Rik	-0.957133	3.10478	51.9601	5.56094e-07	2.49468e-06
ENSMUSG00000070822	Zscan18	zinc finger and SCAN domain containing 18	-1.38512	-1.07593	-1.02287	-0.497786	-1.96449	-1.22056	-1.08758	-1.54732	-1.74997	-1.11166	-3.87477	-1.81818	-1.14754	-1.76181	-1.74339	-1.34158	-2.37605	-2.76024	-1.81438	-1.42565	-1.55621		Zscan18	-0.0167162	-1.47205	0.000875302	0.97669	0.995528		Zscan18	-0.0241946	-1.47205	0.00177748	0.966789	0.973019
ENSMUSG00000070858	Gm1673	predicted gene 1673	-2.66753	-0.498777	-0.892022	-2.36273	-0.28298	-0.941648	-3.88158	-1.97485	-1.03855	-0.559506	-1.70379	-2.14686	-0.424282	-1.84418	-2.35414	-3.88158	-2.723	-1.42221	-1.29987	-2.40098	-0.882623		Gm1673	-0.334938	-1.31631	0.601541	0.447053	0.821649		Gm1673	-3.29446	-1.31631	34.4552	9.59432e-06	3.16006e-05
ENSMUSG00000070867	Trabd2b	TraB domain containing 2B	1.31359	1.69172	1.22733	1.12462	1.83805	1.57899	1.80662	1.02607	1.87806	1.80734	1.32466	1.2644	1.22592	1.24526	1.0796	1.40121	1.57031	1.24767	0.795194	1.07655	0.664655		Trabd2b	0.104543	1.39471	0.243592	0.626992	0.895583		Trabd2b	0.0262139	1.39471	0.0151518	0.90326	0.919256
ENSMUSG00000070871	Ccnyl1	cyclin Y-like 1	5.22092	2.92591	3.32655	4.34661	2.42121	3.81909	4.49367	4.66705	3.52779	2.32214	4.84065	4.9761	3.11382	2.79492	5.13771	4.77766	4.52213	3.18149	4.68828	5.01934	2.7355		Ccnyl1	0.0216133	4.08782	0.00782564	0.930388	0.986953		Ccnyl1	1.76993	4.08782	50.5687	6.78415e-07	2.9764e-06
ENSMUSG00000070873	Lilra5	leukocyte immunoglobulin-like receptor, subfamily A (with TM domain), member 5	-1.85043	0.191694	-0.00867252	-1.64748	0.684289	0.394996	-1.40109	-1.54275	-0.0210517	0.136841	-1.54926	-2.50747	0.416984	0.695755	-0.91751	-1.87889	-2.09272	0.0279394	-1.66494	-1.42448	0.156251		Lilra5	0.0347107	-0.352465	0.0171493	0.998318	0.999112		Lilra5	-2.22878	-0.352465	56.1435	3.12945e-07	1.49778e-06
ENSMUSG00000070883	Ccdc173	coiled-coil domain containing 173	-1.05343	-0.337741	-0.482579	-0.7504	-0.375292	-0.561784	0.0274825	-1.47818	0.287888	-0.137918	-0.864	0.0677269	0.322579	-0.0665465	-1.15596	0.210137	-0.326994	-1.03943	-1.07056	-0.196819	-1.02236		Ccdc173	-0.229898	-0.406282	0.448382	0.510751	0.847067		Ccdc173	-0.032621	-0.406282	0.00888456	0.925841	0.938591
ENSMUSG00000070891	Gm12689		-2.15649	-1.60158	-0.911524	-1.77579	-1.79301	-0.625658	-2.93746	-1.93344	-1.49344	-1.31664	-1.21045	-2.01385	-1.58587	-1.35673	-1.4874	-2.74193	-2.7224	-0.780826	-1.40587	-1.60204	-1.02057		Gm12689	0.274782	-1.49418	0.640436	0.432944	0.813468		Gm12689	-1.3696	-1.49418	12.3693	0.00216444	0.00428755
ENSMUSG00000070923	Klhl9	kelch-like 9	6.28355	5.74497	5.81702	6.0631	5.73631	5.68923	6.27802	5.97142	5.531	5.77471	6.03974	6.25763	5.7213	5.90403	6.01621	6.23835	6.42096	5.88246	6.06775	6.32651	5.78582		Klhl9	0.0794689	5.98945	1.37857	0.254118	0.696637		Klhl9	0.589492	5.98945	75.3973	3.17672e-08	2.04195e-07
ENSMUSG00000070934	Rraga	Ras-related GTP binding A	5.2354	4.35598	4.36752	5.30247	4.40816	4.46131	5.47491	5.63761	4.46206	4.44452	5.40142	5.51145	4.40893	4.65955	5.28115	5.35928	5.48989	4.38182	5.34861	5.3473	4.34585		Rraga	0.0661029	4.99792	0.763882	0.392476	0.78755		Rraga	0.987977	4.99792	168.555	3.2767e-11	6.18492e-10
ENSMUSG00000070939	Tgfbrap1	transforming growth factor, beta receptor associated protein 1	5.39805	5.18607	4.9895	5.44004	5.09027	5.05594	5.74023	5.5516	5.116	4.98134	5.76102	5.35955	5.24263	5.4271	5.85909	5.39936	5.52588	5.18418	5.78173	5.3062	5.03325		Tgfbrap1	0.0779883	5.3741	0.546389	0.468372	0.831179		Tgfbrap1	0.385953	5.3741	13.3435	0.00157864	0.00322423
ENSMUSG00000070942	Il1rl2	interleukin 1 receptor-like 2	2.46854	2.19298	0.601784	2.1039	1.66864	1.21711	2.43895	2.55446	2.44916	1.63278	1.78525	3.1235	1.33732	1.50722	2.30734	2.16187	2.66847	1.69197	2.00971	1.98924	1.16109		Il1rl2	0.125363	2.02762	0.176785	0.678628	0.918727		Il1rl2	0.818378	2.02762	7.52003	0.0125477	0.0210665
ENSMUSG00000070953	Rabepk	Rab9 effector protein with kelch motifs	2.77726	4.02331	3.81085	3.36384	3.50576	3.57552	3.37831	3.74769	4.07585	3.66415	3.08415	3.1389	3.85736	3.78591	3.39324	3.29919	3.07437	4.17986	3.23646	2.90271	3.43527		Rabepk	0.108681	3.562	0.476158	0.498087	0.844043		Rabepk	-0.652415	3.562	16.7557	0.00056414	0.00126907
ENSMUSG00000070960	Gm19680	polyamine oxidase (exo-N4-amino) pseudogene	-0.393717	0.459907	0.910931	-0.779536	1.21907	1.16444	0.244702	0.690043	0.92163	0.433717	-0.272496	0.296425	1.12173	0.740018	0.244666	0.0736972	0.211805	1.42486	-0.525173	-0.619482	0.630946		Gm19680	-0.0832829	0.546365	0.0872163	0.770786	0.948733		Gm19680	-1.07798	0.546365	13.6382	0.00143783	0.00296247
ENSMUSG00000070972	Dnajc25	DnaJ heat shock protein family (Hsp40) member C25	5.27432	3.05919	2.97685	5.00997	3.00955	2.37007	5.60508	5.43174	3.79291	3.14127	5.53576	5.48911	3.06818	3.02214	5.28706	5.16739	5.37868	3.25297	5.27713	5.59193	2.86459		Dnajc25	-0.180461	4.58764	1.08989	0.308934	0.742335		Dnajc25	2.24711	4.58764	160.933	4.96432e-11	8.52705e-10
ENSMUSG00000070997	1700055D18Rik	RIKEN cDNA 1700055D18 gene	-1.45016	1.07359	0.204048	-0.640593	0.944145	0.75256	-0.996684	0.668639	1.00173	1.03742	-0.254695	-0.683021	1.15824	0.276383	-0.188009	-0.250228	-1.70823	0.624981	-0.46085	-0.721375	0.865482		1700055D18Rik	-0.0914093	0.320095	0.0917671	0.765067	0.947412		1700055D18Rik	-1.9513	0.320095	35.4563	7.95893e-06	2.66892e-05
ENSMUSG00000071001	Hrct1	histidine rich carboxyl terminus 1	2.92995	2.4124	2.73788	2.74329	2.64066	2.60698	3.38016	3.64415	2.56596	2.62285	2.76637	4.06976	3.01379	2.06894	2.91985	3.16595	3.93671	2.3139	2.78029	3.85127	2.85897		Hrct1	-0.357726	3.02097	2.06108	0.166538	0.601171		Hrct1	0.736731	3.02097	8.78365	0.00766914	0.0135123
ENSMUSG00000071014	Ndufb6	NADH:ubiquinone oxidoreductase subunit B6	7.307	6.89434	6.90611	7.20338	6.65849	7.02552	7.57932	7.32172	7.13556	6.88255	7.52798	7.61703	6.83243	6.84172	7.31625	7.57172	7.22466	6.86859	7.44504	7.54748	7.09835		Ndufb6	-0.0325461	7.19779	0.110896	0.742587	0.942732		Ndufb6	0.517423	7.19779	27.8901	3.59797e-05	0.000104413
ENSMUSG00000071035	Gm5499		-0.0965972	-1.42222	-0.938246	-0.650052	-1.65609	-2.37015	-0.51112	-0.644104	-0.647231	-1.77333	-0.0328888	-0.399082	-1.19427	-0.949254	-0.960414	-0.651802	-0.850334	-2.48317	-0.40904	-0.637099	-1.56158		Gm5499	-0.616662	-0.88678	3.13866	0.0916726	0.465204		Gm5499	0.722093	-0.88678	4.61173	0.0441744	0.0656627
ENSMUSG00000071037	Camkmt	calmodulin-lysine N-methyltransferase	0.141337	1.25848	1.20882	0.739595	1.41064	1.03455	0.402971	0.678406	1.05647	1.18711	0.889986	0.443217	1.20361	1.5802	0.650321	0.491712	0.691576	1.35015	1.05652	-0.157155	1.17605		Camkmt	0.077557	0.976076	0.207259	0.653821	0.906739		Camkmt	-0.905872	0.976076	26.6733	4.69303e-05	0.00013285
ENSMUSG00000071041	Gm15210	inosine monophosphate dehydrogenase 2, pseudogene	-1.03696	-0.668288	-0.959205	-1.20653	-1.87854	-1.13456	-1.3897	-0.703413	-0.191957	-1.39035	-0.847038	-1.05067	-0.955842	-1.5975	-1.05348	-1.78688	-0.367087	-0.952609	-2.20484	-1.50097	-1.33832		Gm15210	-0.145243	-1.08764	0.142417	0.709859	0.929514		Gm15210	-0.169279	-1.08764	0.186534	0.670431	0.717991
ENSMUSG00000071042	Rasgrp3	RAS, guanyl releasing protein 3	3.42328	4.43682	4.63517	3.44123	4.26856	4.61276	3.42457	3.2946	4.55065	4.5516	2.7894	2.61733	4.55551	4.24464	3.00884	3.29651	2.41535	4.03621	2.97828	2.93869	4.4841		Rasgrp3	-0.112017	3.93997	0.409151	0.52965	0.854772		Rasgrp3	-1.36294	3.93997	57.2901	2.68829e-07	1.31514e-06
ENSMUSG00000071054	Safb	scaffold attachment factor B	6.64582	6.05642	6.1457	6.64772	6.21761	6.00482	6.99147	6.76914	6.03024	6.05157	6.81136	6.88343	6.37327	6.00137	6.65025	6.80757	6.52894	6.12035	6.73875	6.86917	5.9663		Safb	-0.106627	6.46916	1.5533	0.22703	0.669677		Safb	0.624289	6.46916	52.9138	4.86349e-07	2.21718e-06
ENSMUSG00000071064	Zfp827	zinc finger protein 827	3.49017	4.62054	5.0657	3.93263	4.83823	4.47645	3.90707	4.21544	5.06807	4.37456	3.83158	4.35236	5.16871	4.37021	3.7725	4.15737	3.4765	4.52495	3.9209	3.48802	4.87651		Zfp827	-0.533687	4.41032	16.1984	0.000662443	0.0250998		Zfp827	-1.27981	4.41032	89.4523	7.90529e-09	6.13186e-08
ENSMUSG00000071068	Treml2	triggering receptor expressed on myeloid cells-like 2	-1.19878	-1.36838	-1.93865	-1.41844	-1.51394	-2.09006	-0.996521	-1.23783	-1.27985	-0.327603	-2.39639	-1.64605	-0.670233	-1.23567	-1.48892	-1.87686	-1.32206	-1.52971	-1.53086	-0.992762	-0.903553		Treml2	-0.00384484	-1.29534	0.000110249	0.991726	0.99695		Treml2	-0.0643126	-1.29534	0.0287178	0.867132	0.889692
ENSMUSG00000071072	Ptges3	prostaglandin E synthase 3	6.96312	5.7518	5.75162	6.9353	5.65168	5.72119	6.90588	6.35232	5.71047	5.89503	6.65917	6.65066	5.9375	5.83624	7.21746	7.0921	7.4303	5.73939	6.81768	7.12917	5.74788		Ptges3	0.0270787	6.47571	0.0484865	0.827947	0.965615		Ptges3	1.35381	6.47571	117.438	7.92992e-10	8.65128e-09
ENSMUSG00000071073	Lrrc73	leucine rich repeat containing 73	0.0802713	-2.04455	-3.22711	0.850225	-1.50841	-2.72701	0.702095	0.162195	-2.05674	-3.34407	1.48448	0.324789	-2.03023	-1.61684	1.3001	0.576529	-0.21782	-2.76374	1.85758	-1.26373	-3.22708		Lrrc73	-0.20068	-0.0290124	0.1074	0.746524	0.943887		Lrrc73	2.79417	-0.0290124	25.5009	6.10492e-05	0.000169345
ENSMUSG00000071074	Yipf3	Yip1 domain family, member 3	4.9017	5.13762	4.97943	5.31086	5.16695	5.28948	5.48401	5.07327	5.10304	5.24774	5.06941	4.9739	5.12298	5.0277	5.42952	5.311	4.78977	5.20647	5.34728	5.13482	4.86485		Yipf3	0.133302	5.15914	1.31366	0.265243	0.706528		Yipf3	0.0959927	5.15914	0.679527	0.419459	0.480363
ENSMUSG00000071076	Jund	jun D proto-oncogene	6.48389	4.96108	5.44494	6.02832	5.21137	5.21262	6.39308	6.73393	5.64166	4.99151	5.91324	7.00109	5.40983	5.26632	6.30544	6.2152	6.79182	4.72808	5.95201	6.63158	5.32623		Jund	-0.368923	5.94895	4.13982	0.0553405	0.372122		Jund	1.10443	5.94895	36.5461	6.51941e-06	2.23467e-05
ENSMUSG00000071078	Nr2c2ap	nuclear receptor 2C2-associated protein	2.14731	1.71898	1.53058	1.95594	1.67313	1.92246	1.86002	1.47834	1.27663	1.85254	1.93565	1.62401	1.7118	1.85135	1.95506	1.67596	2.13997	1.80834	1.76929	2.07278	1.58394		Nr2c2ap	0.271594	1.8085	4.15479	0.05494	0.370883		Nr2c2ap	0.431368	1.8085	10.4016	0.0042397	0.00787948
ENSMUSG00000071102	Gm10313	glyceraldehyde-3-phosphate dehydrogenase pseudogene	-0.651111	-1.94452	-3.10724	-1.14043	-1.86625	-1.26549	-1.30617	-1.51469	-2.74594	-2.86495	-2.31926	-1.45737	-3.33033	-1.31107	-1.37977	-1.29477	-2.19471	-1.76145	-1.22588	-1.91031	-3.87456		Gm10313	1.59354	-1.72014	7.35407	0.0134146	0.17224		Gm10313	2.01575	-1.72014	11.7418	0.00266794	0.00518202
ENSMUSG00000071103	1700029J07Rik	RIKEN cDNA 1700029J07 gene	-0.544829	2.27722	1.66496	0.0850326	2.06561	1.86652	-0.167213	0.278084	1.76251	1.85531	-0.30927	-1.0179	1.68954	2.03827	-0.662886	-2.03202	-0.102643	2.08924	0.337709	-0.773751	1.55088		1700029J07Rik	0.280464	1.34104	0.950294	0.341272	0.760426		1700029J07Rik	-2.48534	1.34104	59.4727	2.02568e-07	1.02672e-06
ENSMUSG00000071141	Rpl36a-ps3		-0.759981	0.193385	-0.608496	0.262558	-0.449831	-1.32903	-0.557642	-0.257331	-1.47987	-0.0538546	-0.159274	-0.693504	-0.818044	-0.959347	-0.442925	-0.805032	-0.360059	-0.0116466	-0.0743486	-0.102888	-1.28313		Rpl36a-ps3	0.598496	-0.415078	3.53598	0.0746744	0.423164		Rpl36a-ps3	0.411081	-0.415078	1.61676	0.218112	0.272623
ENSMUSG00000071172	Srsf3	serine and arginine-rich splicing factor 3	6.2473	5.6608	5.76405	6.15443	5.08402	5.6152	6.08623	5.99415	5.88873	5.62287	6.20873	6.46624	5.94349	5.35964	5.94815	6.1246	6.74998	5.65449	6.02492	6.4301	5.75017		Srsf3	-0.129202	5.96763	0.777233	0.388447	0.786164		Srsf3	0.633567	5.96763	18.5836	0.000339166	0.000801218
ENSMUSG00000071176	Arhgef10	Rho guanine nucleotide exchange factor (GEF) 10	3.4761	3.81551	4.0241	3.24978	3.91346	4.2201	3.37746	3.73376	3.49478	3.93618	3.54156	3.35116	3.87742	3.76625	3.18261	3.42643	2.86172	3.79772	3.00629	3.37259	3.57164		Arhgef10	0.126523	3.61417	0.742733	0.398988	0.791105		Arhgef10	-0.476152	3.61417	10.3575	0.00430645	0.00799585
ENSMUSG00000071180	Smim15	small integral membrane protein 15	3.58204	3.71808	3.64752	3.546	3.55163	3.49927	3.94976	3.36272	3.60512	3.4851	3.71811	3.61737	3.58126	3.7276	3.68594	3.98439	3.61527	3.74609	3.70574	3.76045	3.68741		Smim15	0.0244721	3.66639	0.0661886	0.799594	0.957077		Smim15	0.174322	3.66639	3.34666	0.0822702	0.114586
ENSMUSG00000071181	3830408C21Rik	RIKEN cDNA 3830408C21 gene	-3.87484	-0.90966	-0.252414	-3.87484	-0.658348	-0.893782	-3.33289	-3.38514	-1.27903	-0.444767	-3.87484	-3.87484	-0.741911	-0.697561	-2.99086	-3.87484	-3.18778	-0.51207	-3.3357	-3.16308	-0.910107		3830408C21Rik	0.0440902	-1.51008	0.0128719	0.980344	0.995528		3830408C21Rik	-4.25024	-1.51008	57.398	2.65041e-07	1.29866e-06
ENSMUSG00000071203	Naip5	NLR family, apoptosis inhibitory protein 5	-0.00894003	-0.254809	-0.0730859	-0.232279	0.579867	-0.267025	-1.20491	-0.516756	0.293452	-0.269231	-0.702067	-1.22686	0.254204	0.493568	-0.0801205	-0.821285	-0.417546	-0.0297913	-0.178724	-0.234648	0.0247943		Naip5	-0.287216	-0.14447	1.12862	0.300713	0.733499		Naip5	-0.780398	-0.14447	7.86318	0.0109467	0.0186187
ENSMUSG00000071226	Cecr2	CECR2, histone acetyl-lysine reader	3.8664	5.7174	5.26007	3.96631	5.12968	5.64794	4.25377	5.13728	4.96149	5.17672	4.92599	4.10509	5.02881	5.31285	4.69933	3.54504	3.5962	5.56716	4.12691	3.74702	5.4859		Cecr2	0.313625	5.02737	2.47683	0.1312	0.542304		Cecr2	-1.36344	5.02737	44.0484	1.82312e-06	7.11706e-06
ENSMUSG00000071252	2210408I21Rik	RIKEN cDNA 2210408I21 gene	0.290596	0.709231	1.46771	0.517023	1.27382	1.06794	0.384478	0.727446	1.40364	0.847057	0.5242	1.12874	1.07226	1.5299	-0.0143238	0.800655	0.822596	0.829457	0.44895	0.706463	1.26318		2210408I21Rik	-0.280841	0.911416	1.85762	0.188028	0.629023		2210408I21Rik	-0.706344	0.911416	11.3594	0.0030377	0.00583282
ENSMUSG00000071253	Slc25a16	solute carrier family 25 (mitochondrial carrier, Graves disease autoantigen), member 16	4.73401	5.33619	5.01764	5.0261	5.34649	5.01534	4.89351	5.69387	5.28297	5.18147	5.30727	5.40083	4.88918	5.65977	5.11832	4.84271	5.02514	5.67493	4.9988	4.50878	5.17245		Slc25a16	0.245897	5.1949	2.82518	0.108327	0.503646		Slc25a16	-0.340247	5.1949	5.3601	0.0313278	0.04816
ENSMUSG00000071256	Zfp213	zinc finger protein 213	3.04231	2.41953	2.51047	2.8757	2.77504	2.23277	3.20854	2.94994	2.44769	2.43533	2.94516	3.00044	2.71847	2.69489	2.82207	3.23356	3.01494	2.74307	3.15425	2.93184	2.43886		Zfp213	-0.0712759	2.80888	0.397537	0.535493	0.857921		Zfp213	0.509239	2.80888	20.2774	0.00021655	0.000533319
ENSMUSG00000071266	Zfp946	zinc finger protein 946	2.64635	2.557	2.36339	2.83523	2.64893	2.64006	3.0012	2.87367	2.53099	2.82556	2.9853	3.07762	2.82823	2.70309	2.79224	2.19844	2.76242	2.68775	3.20031	2.61609	2.77412		Zfp946	0.0462035	2.75964	0.123487	0.728953	0.936809		Zfp946	0.0289041	2.75964	0.0479118	0.828953	0.857291
ENSMUSG00000071267	Zfp942	zinc finger protein 942	2.39063	2.50007	2.89297	2.45293	2.33376	1.81001	2.8656	2.32378	2.25097	2.23143	2.20425	2.58478	2.38858	2.25859	2.02028	2.73511	1.9187	2.04499	2.82434	2.08363	2.75569		Zfp942	-0.364456	2.39389	3.38566	0.0806349	0.438543		Zfp942	-0.103375	2.39389	0.271671	0.607929	0.661503
ENSMUSG00000071281	Zfp65	zinc finger protein 65	3.15025	2.03867	2.25456	1.1741	2.46918	1.38865	1.55534	1.87071	2.57779	2.30613	1.76865	2.63083	2.44817	1.77294	2.26341	1.82147	1.42796	1.78989	1.22142	1.99505	2.00815		Zfp65	-0.48129	2.03837	2.38901	0.137847	0.554219		Zfp65	-0.252114	2.03837	0.646263	0.430891	0.49167
ENSMUSG00000071291	Zfp58	zinc finger protein 58	0.53794	1.38102	1.12826	0.466809	1.58812	1.2785	1.10846	0.902656	1.06321	1.35177	0.420383	1.07064	1.51207	1.91361	0.938649	1.16891	0.60507	1.33302	1.22936	1.07823	1.94195		Zfp58	-0.0136132	1.19967	0.00412034	0.949455	0.991171		Zfp58	-0.572689	1.19967	7.0841	0.0149718	0.0246773
ENSMUSG00000071302	2610044O15Rik8	RIKEN cDNA 2610044O15 gene	2.16182	2.0575	2.20191	2.39506	2.58864	1.96621	2.2831	2.73279	1.68455	2.00035	3.61564	3.83956	1.90316	1.79397	1.71471	2.20383	2.96742	1.634	1.45829	1.06417	2.11419		2610044O15Rik8	-0.235255	2.24887	0.375776	0.546771	0.862415		2610044O15Rik8	0.118538	2.24887	0.0944203	0.761803	0.798909
ENSMUSG00000071317	Bves	blood vessel epicardial substance	1.23878	-3.87467	-0.252831	1.81915	-2.93245	-1.53784	-1.1806	-1.4293	-3.87467	0.320768	-2.95666	-2.24082	-3.87467	-3.87467	-2.99103	-0.397567	-1.65462	-3.87467	-0.251529	-3.16317	-3.87467		Bves	0.809562	-0.783845	0.310811	0.583361	0.875218		Bves	2.06536	-0.783845	2.07741	0.164947	0.21221
ENSMUSG00000071332	E230015B07Rik	RIKEN cDNA E230015B07 gene	-2.56088	-0.827174	-1.56132	-2.30041	-0.537724	-0.981063	-2.96608	-2.135	-0.814826	-0.891395	-3.88273	-3.28428	-0.771552	-0.776392	-0.494537	-3.27052	-2.40562	0.521079	-1.81134	-2.71623	-0.46699		E230015B07Rik	0.326691	-1.24117	0.334801	0.569296	0.87074		E230015B07Rik	-2.64191	-1.24117	14.6088	0.0010638	0.00225742
ENSMUSG00000071335	G630090E17Rik	major facilitator superfamily domain containing 4B3, pseudogene	1.43472	-0.133361	-0.459151	0.817619	-0.0629085	0.339044	1.33035	-0.0695716	-0.640003	0.022707	0.629545	2.01955	-0.193873	0.347226	0.658571	2.08001	1.30986	0.725526	1.05738	1.27499	-0.542647		G630090E17Rik	0.686623	0.749961	4.71327	0.0421221	0.321722		G630090E17Rik	1.96499	0.749961	38.0286	5.00119e-06	1.76354e-05
ENSMUSG00000071337	Tia1	cytotoxic granule-associated RNA binding protein 1	2.71564	4.45058	3.97746	3.81147	4.39678	4.45656	2.7021	3.94943	4.12369	4.14999	2.70562	3.21213	4.55337	4.62603	3.44555	3.09037	2.98811	4.07691	3.25469	3.75731	4.44546		Tia1	0.0511944	3.90802	0.0567075	0.814197	0.961959		Tia1	-1.2191	3.90802	30.6082	2.03703e-05	6.23449e-05
ENSMUSG00000071343	Gm10327	glyceraldehyde-3-phosphate dehydrogenase pseudogene	-0.00995687	-0.756397	-0.659047	0.0613179	-1.13233	-0.969875	-0.40038	-0.507293	-0.814709	-1.28366	0.0606878	-0.429798	-1.71289	-0.987259	-0.160691	-0.808102	-0.192871	-0.781593	0.062089	-0.812965	-1.37781		Gm10327	0.183517	-0.568125	0.494884	0.489855	0.840589		Gm10327	0.777339	-0.568125	8.91479	0.00729849	0.0129195
ENSMUSG00000071347	C1qtnf9	C1q and tumor necrosis factor related protein 9	4.0373	5.53954	5.67679	3.99533	5.40667	5.65872	4.15213	3.8549	5.66893	5.39266	4.23126	3.63417	5.7824	5.30783	3.94279	4.35562	3.58539	5.33349	4.06657	3.9014	5.83659		C1qtnf9	-0.229017	5.00015	3.35236	0.0820286	0.44157		C1qtnf9	-1.65608	5.00015	164.011	4.18875e-11	7.47707e-10
ENSMUSG00000071350	Setdb2	SET domain, bifurcated 2	1.38539	1.94598	2.09278	2.25271	2.14073	1.35859	1.84617	2.42898	2.32131	2.33653	2.80456	2.05383	1.63308	1.43217	3.03136	2.53328	1.96927	2.14822	1.96422	2.1541	1.55136		Setdb2	-0.0817247	2.09582	0.103935	0.750499	0.944049		Setdb2	0.0528867	2.09582	0.0432881	0.837285	0.864193
ENSMUSG00000071359	Tbpl1	TATA box binding protein-like 1	4.77992	2.74218	3.33821	5.10219	2.27535	2.83227	4.79835	4.63644	1.83959	2.50467	5.02977	4.16739	2.31608	3.5298	5.16763	4.91444	4.70921	2.75571	4.60436	4.7766	2.07928		Tbpl1	0.454614	3.96517	3.39761	0.0801412	0.437562		Tbpl1	2.34581	3.96517	84.7353	1.2343e-08	8.95402e-08
ENSMUSG00000071369	Map3k5	mitogen-activated protein kinase kinase kinase 5	4.48622	4.98402	5.15953	3.68508	5.19927	4.59435	3.50559	4.7683	5.42497	4.58394	4.39314	3.44291	5.10858	4.25194	4.43519	4.30193	3.26909	4.74579	4.32517	4.21876	5.38898		Map3k5	-0.61128	4.60128	6.87786	0.0162981	0.190872		Map3k5	-1.23875	4.60128	27.2817	4.10546e-05	0.000117726
ENSMUSG00000071379	Hpcal1	hippocalcin-like 1	2.99863	3.05547	3.01064	2.74242	2.91728	3.32514	3.09876	3.22809	3.27902	3.34943	2.92517	3.25994	3.18259	3.31342	3.0154	3.25528	3.16634	3.22151	2.99672	3.27586	3.28307		Hpcal1	0.116884	3.15406	1.16944	0.292366	0.725588		Hpcal1	0.0220606	3.15406	0.0413447	0.840926	0.867468
ENSMUSG00000071414	Gm6736		-1.82136	-2.26359	-1.64447	-1.12825	-1.52196	-1.65308	-0.491549	-1.33312	-3.87448	-1.68563	-1.27481	-0.642163	-1.94024	-2.25967	-0.536139	-1.53527	-0.520345	-0.961344	-2.96782	-1.76064	-3.87448		Gm6736	0.629727	-1.44341	0.886657	0.357605	0.770054		Gm6736	1.36894	-1.44341	4.33364	0.050404	0.0738504
ENSMUSG00000071415	Rpl23	ribosomal protein L23	8.24909	8.10527	7.84917	8.33161	7.73031	8.05014	8.22102	8.32332	8.1734	8.10175	8.34534	8.04199	7.98777	7.75815	8.3164	8.26952	8.19846	7.9643	8.20125	8.27663	7.85659		Rpl23	0.074183	8.1245	0.792479	0.383921	0.783688		Rpl23	0.315922	8.1245	14.3441	0.00115379	0.00242515
ENSMUSG00000071419	Rps15-ps2		-1.63015	-0.719434	-0.866175	-0.603147	-0.73912	-0.879935	-0.897569	-1.35828	-2.02219	-0.336719	-0.758286	-1.62536	-0.989217	-0.940652	-0.527473	-1.05148	-1.26682	-0.581962	-1.45009	-1.38886	-0.627504		Rps15-ps2	0.31617	-0.918402	1.08546	0.309893	0.742849		Rps15-ps2	-0.297617	-0.918402	0.894986	0.355405	0.417144
ENSMUSG00000071451	Psmg4	proteasome (prosome, macropain) assembly chaperone 4	1.74527	2.8032	2.25199	2.33459	2.55439	2.68104	2.20702	2.69531	2.48065	2.66229	2.5173	2.08649	2.55619	2.78049	2.31276	1.88576	2.00943	2.42393	2.47839	2.35996	2.5339		Psmg4	0.198763	2.44584	2.26252	0.148145	0.569835		Psmg4	-0.426166	2.44584	10.1697	0.00460474	0.00849764
ENSMUSG00000071454	Dtnb	dystrobrevin, beta	0.591061	2.28376	2.09272	1.32023	1.22895	1.22644	0.726414	1.29574	1.76701	1.79217	1.70504	0.666809	0.748041	1.67355	1.716	1.3262	1.2571	1.95156	1.21885	1.72466	1.93857		Dtnb	0.202057	1.5092	0.528194	0.475777	0.834938		Dtnb	-0.458301	1.5092	2.63242	0.120338	0.160642
ENSMUSG00000071456	1110002L01Rik	RIKEN cDNA 1110002L01 gene	2.52749	2.70279	3.05176	2.60649	2.75237	2.82388	3.04442	1.89529	2.48941	2.39825	2.76388	1.12929	2.67345	3.03144	2.56314	2.58656	1.95966	2.99946	2.81155	2.57197	3.0885		1110002L01Rik	-0.0218392	2.67749	0.00748052	0.931936	0.987249		1110002L01Rik	-0.251702	2.67749	0.981108	0.333742	0.394624
ENSMUSG00000071477	Zfp777	zinc finger protein 777	4.09777	3.61672	4.12907	5.00085	3.29921	3.56679	4.98041	5.06321	3.73488	3.92991	4.52456	4.9169	3.28741	3.66105	4.82227	4.96152	4.9543	3.45914	4.91976	5.19688	3.16841		Zfp777	0.0898631	4.33166	0.23167	0.635505	0.899753		Zfp777	1.32147	4.33166	49.0173	8.5083e-07	3.61859e-06
ENSMUSG00000071497	Nutf2-ps1	nuclear transport factor 2, pseudogene 1	4.9443	3.79038	3.712	4.64648	3.59167	3.7997	4.98701	4.48855	3.97702	3.75937	4.67227	4.66658	3.90074	3.73347	4.49148	4.88399	4.90581	3.85469	4.59176	4.901	3.62745		Nutf2-ps1	0.0193874	4.34311	0.07112	0.792439	0.955741		Nutf2-ps1	1.16004	4.34311	251.004	8.5329e-13	3.46221e-11
ENSMUSG00000071528	Usmg5	ATP synthase membrane subunit DAPIT	6.68523	6.32686	6.3062	6.93798	6.09868	6.50008	7.11257	6.9489	6.31739	6.20856	7.06966	7.03267	6.29421	6.36635	6.72602	7.03034	6.66564	6.33023	7.02613	6.97623	6.34528		Usmg5	0.0746425	6.65978	0.695032	0.414291	0.801266		Usmg5	0.631221	6.65978	49.3477	8.10426e-07	3.47914e-06
ENSMUSG00000071532	Gm10335	ribosomal protein L23A pseudogene	1.65427	1.90211	1.84961	2.2329	1.3207	2.14172	1.85874	2.38359	1.83163	1.68626	2.20531	1.7115	2.10771	0.980842	1.92007	1.49453	1.89744	2.09627	2.40168	1.04564	1.5455		Gm10335	0.0618939	1.88344	0.0796958	0.780607	0.951653		Gm10335	-0.136284	1.88344	0.380584	0.544241	0.60156
ENSMUSG00000071533	Pcnp	PEST proteolytic signal containing nuclear protein	6.32067	5.48029	5.29479	6.24602	5.17082	5.22764	6.31029	5.87914	5.49253	5.14713	6.36626	5.83267	5.18869	5.10677	6.39125	6.33145	5.99161	5.24912	6.14665	6.28947	5.18454		Pcnp	-0.0225298	5.80116	0.0419549	0.839773	0.968448		Pcnp	0.984753	5.80116	78.8832	2.2087e-08	1.47939e-07
ENSMUSG00000071537	Klrg2	killer cell lectin-like receptor subfamily G, member 2	-0.37487	-2.0572	-3.29991	-0.495434	-1.52705	-1.70898	-0.499927	-1.12892	-2.95576	-1.61154	-1.21373	-1.76043	-1.77635	-2.0403	-1.09888	-1.02552	-1.59729	-0.215511	-1.72327	-0.796809	-2.00958		Klrg2	0.914935	-1.35927	3.18078	0.0896715	0.461431		Klrg2	1.64257	-1.35927	10.5895	0.00396742	0.00741805
ENSMUSG00000071540	3425401B19Rik	RIKEN cDNA 3425401B19 gene	5.12714	-3.36321	2.9516	6.12618	0.532354	2.15702	2.42073	2.40392	0.528718	5.16106	0.219608	0.149923	-3.35619	-2.59575	-1.27276	3.49271	2.7084	-3.21197	3.03357	-2.68947	-2.43578		3425401B19Rik	1.9391	3.24006	1.45759	0.241379	0.681845		3425401B19Rik	2.45148	3.24006	2.26301	0.148103	0.192997
ENSMUSG00000071547	Nt5dc2	5'-nucleotidase domain containing 2	1.9126	2.77878	2.72122	2.13882	2.81884	2.94869	2.21717	2.43397	3.17332	2.77098	2.32566	2.26468	3.39505	2.73922	1.95451	1.834	2.38801	2.49651	1.94122	2.07172	2.96941		Nt5dc2	-0.28404	2.57858	3.8288	0.0644664	0.39673		Nt5dc2	-0.946681	2.57858	41.0344	2.98316e-06	1.11098e-05
ENSMUSG00000071573	Rnls	renalase, FAD-dependent amine oxidase	0.383096	0.65547	0.0809	0.299216	-0.227674	0.42789	0.00109301	0.161486	-0.0174087	0.374975	0.534995	0.754637	0.116686	0.485718	-0.321243	0.132937	-0.274323	0.609557	0.290717	0.42163	0.334982		Rnls	0.469452	0.288526	5.26016	0.0327695	0.280004		Rnls	0.0869802	0.288526	0.175626	0.712456	0.755253
ENSMUSG00000071604	Fam189a2	family with sequence similarity 189, member A2	2.64296	2.49577	2.96707	2.72609	2.59221	2.86364	2.5976	2.21	2.57813	2.86587	1.95203	2.23248	2.90025	2.5103	2.37812	2.33403	2.36052	2.38565	2.35149	2.65167	2.71057		Fam189a2	-0.12131	2.57287	0.729184	0.403246	0.793708		Fam189a2	-0.237992	2.57287	2.77563	0.111274	0.150037
ENSMUSG00000071613	Gm10340		0.368253	-0.936184	-0.0215453	-0.68774	-0.126177	-0.399779	0.16767	0.811838	-1.01881	-0.0100925	-0.00263008	-0.0482832	-0.515613	-0.156254	-0.0923928	0.204827	1.32036	-0.11029	0.485542	0.726659	0.180185		Gm10340	-0.0604581	0.0935497	0.0356733	0.852093	0.972355		Gm10340	0.911117	0.0935497	8.18771	0.00963992	0.0165877
ENSMUSG00000071632	2510002D24Rik	RIKEN cDNA 2510002D24 gene	2.30422	3.81947	3.72313	2.49969	3.86766	4.07794	2.41483	2.46595	3.92721	3.82335	2.73913	1.68265	3.65065	3.70422	2.31252	2.11448	2.56235	3.64118	2.07662	2.03336	3.54265		2510002D24Rik	0.0736213	3.23992	0.224618	0.64067	0.901521		2510002D24Rik	-1.46142	3.23992	82.4038	1.55005e-08	1.08919e-07
ENSMUSG00000071637	Cebpd	CCAAT/enhancer binding protein (C/EBP), delta	4.4446	2.1072	1.62395	3.92612	1.64426	1.77921	3.60027	3.41445	2.52443	1.67239	3.40367	3.70683	2.16422	1.58353	3.64449	3.58599	4.03769	1.59876	3.44551	3.72993	1.62065		Cebpd	-0.198389	3.08978	0.998015	0.329709	0.754147		Cebpd	1.97683	3.08978	96.8028	4.09818e-09	3.50021e-08
ENSMUSG00000071644	Eef1g	eukaryotic translation elongation factor 1 gamma	7.93494	7.55	7.26356	8.11749	7.43862	7.44327	8.07496	7.95642	7.534	7.62211	8.05386	7.69488	7.44802	7.22789	7.92522	7.92274	7.92693	7.60113	7.98671	7.87171	7.30893		Eef1g	0.0939654	7.73281	1.25079	0.276637	0.715717		Eef1g	0.546157	7.73281	42.0205	2.5324e-06	9.58579e-06
ENSMUSG00000071645	Tut1	terminal uridylyl transferase 1, U6 snRNA-specific	3.82358	3.36223	3.26767	3.89877	3.4575	3.37296	4.05481	4.06891	3.39995	3.49	4.07265	4.00401	3.33897	3.4172	3.94762	3.85024	3.97863	3.24391	4.04451	4.0441	3.24747		Tut1	0.0355983	3.71064	0.227849	0.638291	0.900469		Tut1	0.612621	3.71064	67.2007	7.89679e-08	4.57558e-07
ENSMUSG00000071646	Mta2	metastasis-associated gene family, member 2	5.77386	5.95186	5.77187	5.90851	5.95995	5.7787	5.79146	5.9911	5.95649	5.90208	6.23658	5.59323	5.97738	5.71588	6.1327	5.69792	5.57051	5.98579	6.05095	5.44685	5.92461		Mta2	-0.0496047	5.88442	0.256216	0.618258	0.892017		Mta2	-0.258317	5.88442	6.92146	0.016007	0.0262049
ENSMUSG00000071647	Eml3	echinoderm microtubule associated protein like 3	3.75916	4.60623	4.4996	4.24375	4.521	4.6845	3.91555	4.56545	4.31006	4.57859	4.48343	4.20562	4.54025	4.57879	4.39358	3.87101	3.78736	4.51464	4.46731	3.84438	4.58865		Eml3	0.0983599	4.38689	1.80568	0.194054	0.634409		Eml3	-0.660994	4.38689	79.6755	2.03726e-08	1.38131e-07
ENSMUSG00000071648	Rom1	rod outer segment membrane protein 1	2.20244	2.42016	2.10932	3.80622	1.89428	2.9289	2.98459	3.47773	2.20194	2.4498	4.24609	2.94055	2.184	2.64662	3.55447	2.95556	1.80017	2.60451	4.37931	2.65346	2.4129		Rom1	0.458577	3.00767	3.53873	0.0745702	0.423039		Rom1	0.426647	3.00767	3.03799	0.0966702	0.132414
ENSMUSG00000071649	B3gat3	beta-1,3-glucuronyltransferase 3 (glucuronosyltransferase I)	5.2901	4.98305	4.80417	5.55923	4.58878	5.07339	5.57641	5.3435	4.81362	5.00496	5.65359	4.60261	4.83969	4.8889	5.62511	5.5252	4.75047	5.03208	5.74017	5.14222	4.91249		B3gat3	0.202715	5.18019	1.49929	0.234989	0.67563		B3gat3	0.492253	5.18019	8.80123	0.00761824	0.0134281
ENSMUSG00000071650	Ganab	alpha glucosidase 2 alpha neutral subunit	6.53978	6.41279	6.40774	6.61118	6.41796	6.40273	6.88617	6.79659	6.41174	6.34422	6.99163	6.77301	6.49597	6.49597	6.80821	6.89323	6.5158	6.4526	7.00149	6.59128	6.43738		Ganab	-0.0120451	6.61866	0.0208963	0.886506	0.981444		Ganab	0.261001	6.61866	9.79556	0.0052695	0.00960627
ENSMUSG00000071652	Ints5	integrator complex subunit 5	4.51467	3.28774	3.41797	4.39415	3.576	3.57262	4.50467	4.48802	3.14748	3.81699	4.6455	4.37316	3.68638	3.46014	4.6323	4.27013	4.13022	3.80327	4.77004	3.96359	3.60921		Ints5	0.0998524	4.07304	0.584879	0.453324	0.82456		Ints5	0.793779	4.07304	36.7791	6.25043e-06	2.14866e-05
ENSMUSG00000071653	1810009A15Rik	RIKEN cDNA 1810009A15 gene	3.2005	3.8391	3.66717	3.85966	3.51444	3.75485	3.56559	3.44148	3.69522	3.78693	3.68186	3.35995	3.55228	3.56182	3.84382	3.49225	2.91189	3.62852	3.97468	3.04036	3.7699		1810009A15Rik	0.0763124	3.61927	0.337629	0.567683	0.870543		1810009A15Rik	-0.379067	3.61927	8.20958	0.00955831	0.0164637
ENSMUSG00000071654	Uqcc3	ubiquinol-cytochrome c reductase complex assembly factor 3	4.35942	4.85735	4.9507	4.75053	4.64482	5.02928	4.6844	5.05953	5.1936	4.80585	4.83391	4.71015	4.97647	4.79571	4.82384	4.63197	4.35551	4.78922	5.02342	4.66364	4.89612		Uqcc3	-0.0835628	4.83038	0.71824	0.406736	0.796319		Uqcc3	-0.395685	4.83038	15.9363	0.000715099	0.00157169
ENSMUSG00000071655	Ubxn1	UBX domain protein 1	6.12459	6.66825	6.36045	6.53619	6.14123	6.6421	6.31068	6.8885	6.55785	6.53842	6.48066	6.58541	6.29042	6.39639	6.64018	6.31794	6.31335	6.5231	6.59814	6.3893	6.41742		Ubxn1	0.197326	6.48611	5.40027	0.0307686	0.271181		Ubxn1	-0.0658748	6.48611	0.601034	0.447241	0.507927
ENSMUSG00000071656	Lrrn4cl	LRRN4 C-terminal like	3.44021	1.93052	0.997338	3.98288	1.54771	1.77566	2.9785	4.15209	1.98752	2.06863	4.05141	2.90684	1.56386	1.85881	4.96329	3.25822	2.93901	2.12207	4.33474	2.60086	1.2129		Lrrn4cl	0.470102	3.12893	3.07879	0.0946072	0.471329		Lrrn4cl	1.59776	3.12893	35.0375	8.60239e-06	2.86195e-05
ENSMUSG00000071657	Bscl2	Berardinelli-Seip congenital lipodystrophy 2 (seipin)	6.71285	6.42584	6.39592	6.9482	6.56132	6.51203	7.10168	7.21893	6.53705	6.50365	7.158	7.24841	6.4451	6.35983	7.18005	7.3467	6.92531	6.54327	7.24072	7.09624	6.42819		Bscl2	-0.00447349	6.83393	0.00250007	0.960617	0.992234		Bscl2	0.577329	6.83393	41.3907	2.81084e-06	1.05085e-05
ENSMUSG00000071659	Hnrnpul2	heterogeneous nuclear ribonucleoprotein U-like 2	6.59905	6.47324	6.46317	6.6066	6.41745	6.4233	6.53801	6.32506	6.48509	6.50568	6.59081	6.18125	6.43813	6.41729	6.68771	6.52275	6.3941	6.50326	6.78759	6.40439	6.47832		Hnrnpul2	0.00843204	6.50279	0.00944745	0.923535	0.98545		Hnrnpul2	0.0372494	6.50279	0.184162	0.672402	0.719752
ENSMUSG00000071660	Ttc9c	tetratricopeptide repeat domain 9C	5.00841	3.72062	4.03152	5.03096	4.05546	3.81923	4.8586	4.08166	3.97315	4.01138	5.05361	3.44347	3.94522	3.96341	5.20097	5.034	4.27386	3.91095	5.17791	4.53692	4.00951		Ttc9c	-0.115476	4.42561	0.230871	0.636085	0.899753		Ttc9c	0.769293	4.42561	10.1791	0.00458923	0.00847508
ENSMUSG00000071661	Zbtb3	zinc finger and BTB domain containing 3	-0.2307	0.191731	0.247281	0.342277	0.0149347	0.483152	0.423778	-1.54235	0.530348	0.251469	0.394001	-1.35385	0.538952	0.409894	-0.240307	-0.114531	0.251749	0.541381	-0.09949	-0.388434	-0.00297063		Zbtb3	0.103406	0.136963	0.101143	0.753754	0.944806		Zbtb3	-0.271646	0.136963	0.676443	0.420499	0.48134
ENSMUSG00000071662	Polr2g	polymerase (RNA) II (DNA directed) polypeptide G	3.80731	4.03821	4.03576	3.91651	3.76316	4.01888	3.83537	4.01255	3.78189	3.8987	4.19542	4.09629	3.88984	4.06215	3.83878	3.86839	3.69637	4.00989	3.91207	3.85931	3.89887		Polr2g	0.129698	3.94021	2.84312	0.107283	0.501437		Polr2g	-0.0630284	3.94021	0.666319	0.423941	0.484741
ENSMUSG00000071669	Snx29	sorting nexin 29	0.142843	2.22777	2.36769	0.547878	1.84999	2.16216	0.499622	1.58159	2.04576	2.30764	1.21383	0.464365	1.56436	2.09663	0.959158	0.105341	-0.148976	2.29238	0.316329	1.19749	2.4094		Snx29	0.142383	1.58369	0.302289	0.58853	0.877686		Snx29	-1.6931	1.58369	38.4444	4.64871e-06	1.65243e-05
ENSMUSG00000071708	Sms	spermine synthase	3.30386	3.39258	3.65119	3.80912	3.32665	3.12732	3.02679	3.53337	3.56511	3.41127	2.90134	3.32275	3.67015	3.38423	3.07358	3.10919	3.2347	3.46579	3.34846	3.30171	3.77068		Sms	-0.245168	3.39546	3.22174	0.087774	0.455643		Sms	-0.408149	3.39546	8.8357	0.00751957	0.01327
ENSMUSG00000071711	Mpst	mercaptopyruvate sulfurtransferase	3.49269	4.40882	4.41591	3.76226	4.6986	4.39164	3.64726	3.92632	4.565	4.58532	3.45564	3.9886	4.54902	4.34779	3.46033	3.43067	3.27387	4.31944	3.82436	3.50426	4.29973		Mpst	-0.0986641	4.12251	0.849046	0.367789	0.774577		Mpst	-1.04116	4.12251	91.0361	6.83648e-09	5.41975e-08
ENSMUSG00000071713	Csf2rb	colony stimulating factor 2 receptor, beta, low-affinity (granulocyte-macrophage)	2.48478	4.17424	4.31227	2.35223	4.44362	3.94149	2.42267	2.97783	3.93979	4.38357	2.40931	3.22677	4.29803	4.02524	2.94634	2.68706	3.02472	3.79064	2.2692	2.83303	4.3363		Csf2rb	-0.199549	3.63893	1.30733	0.266361	0.707105		Csf2rb	-1.57875	3.63893	76.2863	2.89186e-08	1.87758e-07
ENSMUSG00000071714	Csf2rb2	colony stimulating factor 2 receptor, beta 2, low-affinity (granulocyte-macrophage)	0.606044	1.64036	1.76206	0.815878	2.12033	1.43022	1.07346	0.855575	1.41171	2.25351	0.388449	0.595438	2.35505	2.31772	1.15315	0.655869	1.34011	0.565433	0.515552	1.23186	1.55985		Csf2rb2	-0.12007	1.4404	0.189368	0.668097	0.913425		Csf2rb2	-0.896568	1.4404	10.1063	0.0047105	0.008669
ENSMUSG00000071715	Ncf4	neutrophil cytosolic factor 4	-1.13176	1.02801	-1.39891	1.33811	0.316968	-1.47761	-0.525613	-1.70325	2.56879	0.974851	-0.306985	-0.892452	-0.79226	0.778508	-1.42683	-0.063935	-1.50721	-0.283196	-0.288992	-0.164969	0.545459		Ncf4	-0.306671	-0.00292282	0.180762	0.675253	0.917207		Ncf4	-1.41871	-0.00292282	3.59141	0.0726065	0.102383
ENSMUSG00000071719	Tmem28	NALCN channel auxiliary factor 2	-0.414517	-1.16692	-1.93854	-0.555785	-2.93402	0.168087	-0.358575	0.285148	-1.2797	-0.852294	-0.324378	-0.282456	-1.86485	0.100915	-0.452302	-0.316924	-0.719063	-0.352452	0.603662	-1.42565	-1.01295		Tmem28	1.58341	-0.495317	14.4327	0.00112275	0.0365749		Tmem28	1.29605	-0.495317	9.38275	0.00612954	0.0110144
ENSMUSG00000071722	Spin4	spindlin family, member 4	0.0913134	-0.832839	-0.546208	0.239914	-0.461483	-0.887897	0.278488	0.495554	-0.518134	-0.442041	0.850585	0.283533	-1.1473	-1.23588	0.386368	0.226773	1.18056	-1.23187	0.120611	1.21843	-0.903807		Spin4	-0.21699	0.0219752	0.600629	0.447392	0.821649		Spin4	1.48273	0.0219752	29.1152	2.77293e-05	8.22304e-05
ENSMUSG00000071723	Gspt2	G1 to S phase transition 2	1.39475	1.47285	1.08315	1.45035	0.827853	1.33143	2.01102	2.16916	1.1862	1.10582	1.58839	2.32857	1.13562	1.41844	1.68612	1.70556	1.78065	1.45288	1.78128	1.51475	1.01935		Gspt2	0.31677	1.53466	3.33207	0.0828918	0.444272		Gspt2	0.662256	1.53466	14.472	0.00110931	0.00234358
ENSMUSG00000071724	Smpd5	sphingomyelin phosphodiesterase 5	-2.21969	-1.20425	-1.28605	-2.26751	-0.849885	-1.08307	-1.9327	-3.29323	-0.694009	-1.53877	-2.24514	-2.56957	-0.303289	-0.236491	-0.230217	-1.88442	-1.44795	-0.385232	-1.69656	-2.39046	-2.41851		Smpd5	0.164578	-1.24911	0.0967722	0.758953	0.945682		Smpd5	-1.16671	-1.24911	3.89798	0.0622956	0.0894591
ENSMUSG00000071745	DXBay18	PWWP domain containing 4B	-3.87483	0.178614	-0.39456	-3.87483	-0.483005	0.498817	-3.87483	-2.49073	0.0445927	-3.87483	-3.87483	-3.87483	-0.284827	-1.70567	-3.87483	-3.87483	-3.87483	-0.616806	-3.87483	-3.87483	-0.310336		DXBay18	-0.216168	-1.24587	0.0852837	0.774007	0.949847		DXBay18	-7.478	-1.24587	26.7806	9.16026e-05	0.000243984
ENSMUSG00000071748	Gm14698	serine/threonine/tyrosine interacting protein, pseudogene	3.16576	3.656	3.48543	4.02859	3.28198	3.65103	3.404	3.54723	3.07443	3.70186	3.4908	2.9399	3.2259	3.93389	3.39119	3.01006	3.04476	3.67439	3.80471	3.14263	3.4873		Gm14698	0.409313	3.49361	7.45806	0.0128639	0.168671		Gm14698	-0.160533	3.49361	1.13363	0.299672	0.359564
ENSMUSG00000071757	Zhx2	zinc fingers and homeoboxes 2	5.00396	4.68721	4.74359	5.12979	4.85566	4.57778	4.97021	4.81097	4.93174	4.67054	5.01529	5.17641	4.66177	4.67735	5.17707	5.33845	5.38831	4.75054	4.94652	5.37854	5.08121		Zhx2	-0.188429	4.96102	3.69073	0.0690645	0.408286		Zhx2	0.367001	4.96102	13.9955	0.00128542	0.00267304
ENSMUSG00000071793	2610005L07Rik	cadherin 11 pseudogene	4.37428	4.72197	4.72614	4.54275	4.31733	4.41524	4.59427	4.9637	4.58328	4.31632	4.84497	4.74695	4.29951	4.66437	4.46178	4.29195	4.71656	4.6	4.29067	4.76253	4.52648		2610005L07Rik	0.0525092	4.58936	0.167223	0.686932	0.920689		2610005L07Rik	0.0607954	4.58936	0.222229	0.642441	0.693783
ENSMUSG00000071796	6820431F20Rik	cadherin 11 pseudogene	4.62285	4.9269	4.6802	4.64639	4.63594	4.86084	4.35136	4.55874	4.62776	4.77124	4.43412	4.77303	4.60794	4.58592	4.53644	4.34073	4.46125	4.80061	4.43458	4.77584	4.57386		6820431F20Rik	0.168537	4.6382	3.70075	0.0687182	0.407798		6820431F20Rik	-0.106206	4.6382	1.45997	0.241009	0.297632
ENSMUSG00000071847	Apcdd1	adenomatosis polyposis coli down-regulated 1	1.14738	5.36958	4.74097	0.749167	5.31722	5.06708	0.817072	-0.83227	4.69549	5.308	0.630545	-1.46754	4.67038	5.13758	0.973049	1.55027	0.329003	5.33384	0.741984	-0.175853	4.55218		Apcdd1	0.42596	4.15763	1.83445	0.190687	0.631497		Apcdd1	-4.03146	4.15763	117.933	7.64753e-10	8.41446e-09
ENSMUSG00000071855	Ccdc112	coiled-coil domain containing 112	-1.38653	-0.231569	-0.629185	-1.31321	-0.523778	-0.341011	-1.086	-0.979242	-0.641056	-0.384304	-1.01745	-0.808941	-0.162524	-0.2995	-0.841379	-1.49966	-0.154208	-0.214356	-1.29355	-0.761971	-0.709723		Ccdc112	0.240762	-0.648528	0.950801	0.341147	0.760426		Ccdc112	-0.419393	-0.648528	2.69967	0.115977	0.155519
ENSMUSG00000071856	Mcc	mutated in colorectal cancers	4.92815	3.61662	3.96385	4.78676	3.47697	4.00994	5.08636	5.61741	3.97809	3.62926	5.03237	5.7425	3.66594	3.29195	4.99542	5.41625	4.99614	3.58159	5.23672	5.68259	3.46727		Mcc	-0.0810184	4.6558	0.183374	0.673059	0.915917		Mcc	1.52993	4.6558	63.7846	1.18455e-07	6.46383e-07
ENSMUSG00000071866	Ppia	peptidylprolyl isomerase A	8.71449	9.05489	8.66122	9.03958	8.55957	9.01525	8.97393	9.21555	8.65014	8.72005	9.26285	8.97419	8.57019	9.03454	9.18793	9.12121	8.89662	8.93754	9.24363	8.9637	8.58067		Ppia	0.352588	8.94551	19.7393	0.000249166	0.0131797		Ppia	0.335053	8.94551	17.8258	0.00041745	0.00096752
ENSMUSG00000071984	Fndc1	fibronectin type III domain containing 1	3.9086	2.73276	3.52673	3.64112	3.23913	3.52446	3.2473	3.05005	3.25345	3.66523	2.59837	2.31511	2.80928	2.87805	3.77701	4.93113	4.45455	4.3174	2.37611	4.17951	1.98313		Fndc1	0.491551	3.4621	1.76106	0.199424	0.639773		Fndc1	1.20684	3.4621	10.4379	0.00418554	0.00778913
ENSMUSG00000072066	6720489N17Rik	RIKEN cDNA 6720489N17 gene	-1.20177	0.227827	0.50368	-1.12586	0.590599	0.48492	-2.37949	-1.05896	0.346789	0.247332	-2.18295	-0.720965	0.568386	0.411499	-1.74303	-2.11237	-0.929591	0.164897	-1.97987	-1.60404	0.889651		6720489N17Rik	-0.293267	-0.205176	0.921982	0.348405	0.764739		6720489N17Rik	-2.40063	-0.205176	49.0943	8.41226e-07	3.58593e-06
ENSMUSG00000072082	Ccnf	cyclin F	-1.20068	0.488538	-0.391902	-0.812589	-0.59075	0.30313	-1.4038	-1.0603	-0.200303	0.425358	-1.20676	-0.808897	-0.115562	0.577891	-0.998743	-1.49936	-0.623016	0.286303	-0.753333	-0.563799	-0.0573159		Ccnf	0.724946	-0.302958	11.5472	0.0028494	0.069919		Ccnf	-0.832644	-0.302958	13.6444	0.00143503	0.00295828
ENSMUSG00000072115	Ang	angiogenin, ribonuclease, RNase A family, 5	0.788786	-1.1155	-0.41184	0.99439	-0.668533	-1.15725	0.742727	-0.140443	-0.521767	-0.703158	0.0582326	0.205016	-1.3042	-1.43347	0.409438	0.624899	0.270034	-1.87195	0.301781	0.318388	-1.09483		Ang	-0.488543	-0.0908148	2.95431	0.101069	0.486737		Ang	1.43746	-0.0908148	27.1761	4.20136e-05	0.000120276
ENSMUSG00000072214	Sept5	septin 5	1.43671	1.17915	0.829208	1.02306	0.739551	1.20364	0.931551	0.585202	1.38328	1.46006	0.685924	1.01941	0.89449	0.854698	1.30605	1.15283	1.24408	0.889277	0.685149	1.15958	0.990765		Sept5	0.160849	1.05696	0.789119	0.384911	0.784553		Sept5	0.21816	1.05696	1.43511	0.244917	0.301807
ENSMUSG00000072235	Tuba1a	tubulin, alpha 1A	6.62125	6.23163	5.82521	5.84356	5.67287	6.10282	5.9686	5.90994	6.58284	6.08459	5.90666	6.42917	6.22912	5.984	5.948	5.81927	6.12792	5.85837	5.74104	6.38364	6.02036		Tuba1a	-0.0435609	6.07699	0.0676625	0.797426	0.956672		Tuba1a	0.11121	6.07699	0.440367	0.514512	0.573457
ENSMUSG00000072244	Trim6	tripartite motif-containing 6	0.233647	-2.07135	-1.50728	-0.956786	0.279652	-1.71551	-1.78977	-1.3281	-1.50444	-0.401344	-0.900102	-0.915526	-1.11067	-0.800999	-0.638409	-1.78064	-0.304194	-1.81084	1.86342	0.0797575	0.27693		Trim6	-0.828151	-0.711293	1.42753	0.246125	0.687877		Trim6	-0.0107494	-0.711293	0.000247708	0.987599	0.990096
ENSMUSG00000072258	Taf1a	TATA-box binding protein associated factor, RNA polymerase I, A	2.95283	2.21284	2.3996	2.45233	2.55756	2.1852	2.70421	1.96575	2.41496	2.21078	2.57043	2.62066	2.60623	2.2341	2.27495	2.73609	2.91478	2.10613	2.34045	3.05921	2.30056		Taf1a	-0.273705	2.48232	5.32314	0.0318525	0.276491		Taf1a	0.422109	2.48232	12.7018	0.00194106	0.00388254
ENSMUSG00000072294	Klf12	Kruppel-like factor 12	-0.63785	-0.759552	-1.73844	-0.283089	-1.38686	-0.81986	-1.28617	-2.28008	-1.09045	-0.703635	-1.11072	-1.64639	-0.813598	-1.2396	-1.60969	-1.3439	-1.85657	-1.53337	-1.40656	-2.68813	-1.13499		Klf12	0.264442	-1.17773	0.401661	0.533405	0.857162		Klf12	-0.267883	-1.17773	0.378975	0.545085	0.602364
ENSMUSG00000072324	Gm8420	ribosomal protein L15 pseudogene	0.251084	0.28095	0.39757	0.53355	-0.612044	-0.260853	0.390715	0.123885	-0.52429	-0.0775651	0.370551	0.300324	-0.463896	-0.29505	0.303757	0.299761	0.222993	0.127619	0.506156	0.656925	-0.305898		Gm8420	0.239121	0.146819	1.27763	0.271695	0.709842		Gm8420	0.665792	0.146819	9.86098	0.00514593	0.00939651
ENSMUSG00000072387	Gm10356		-3.87473	-1.87566	-1.12644	-0.723316	-3.87473	-1.57344	-0.276078	-0.508812	-3.87473	-1.8572	-1.19859	-3.87473	-1.26413	-2.75275	-0.339898	-1.40483	-1.05674	-2.40989	-0.650113	-2.54917	-0.800682		Gm10356	-0.50275	-1.35391	0.324257	0.575392	0.873513		Gm10356	0.365767	-1.35391	0.181795	0.674383	0.721623
ENSMUSG00000072407	Gm6419		-1.32283	-1.8307	-1.68205	-1.02996	-0.894481	-1.39663	-0.557697	-1.22281	-0.788287	-1.52193	-0.981777	-1.3415	-1.31468	-1.20395	-1.42958	-0.810383	-1.24367	-1.20131	-0.939875	-1.75542	-1.71989		Gm6419	-0.213122	-1.20702	0.530267	0.474923	0.83411		Gm6419	0.201198	-1.20702	0.474966	0.498619	0.558036
ENSMUSG00000072460	Atp5l-ps1		-1.11499	-0.496299	-0.889487	-0.783325	-0.736177	-0.244795	-1.11351	-1.428	-0.662458	-1.16981	-1.19992	-1.07109	-0.211924	-2.01904	-0.630206	-0.884291	-2.21058	-0.73258	-1.41424	-0.898307	-0.793628		Atp5l-ps1	-0.196637	-0.892341	0.335649	0.568811	0.87074		Atp5l-ps1	-0.612005	-0.892341	3.03632	0.0967559	0.13252
ENSMUSG00000072494	Ppp1r3e	protein phosphatase 1, regulatory subunit 3E	0.0417334	2.10902	3.19142	2.15359	3.21267	1.82958	1.46402	1.74083	1.89503	3.09308	1.42358	1.34196	3.12773	0.73123	1.09215	0.784921	0.0772864	2.27291	2.32035	1.4753	3.03208		Ppp1r3e	-0.782741	2.12353	4.24596	0.052572	0.363405		Ppp1r3e	-2.09861	2.12353	27.5278	3.89127e-05	0.000112021
ENSMUSG00000072501	Phf20l1	PHD finger protein 20-like 1	5.44916	4.30713	4.23506	5.60271	4.17578	4.36762	5.79211	5.4983	4.3175	4.36445	5.58795	5.53801	4.2141	4.44812	5.48094	5.61224	5.61775	4.14766	5.58816	5.5548	4.1448		Phf20l1	0.113009	5.06853	2.87504	0.105454	0.497927		Phf20l1	1.39487	5.06853	426.977	5.611e-15	8.99513e-13
ENSMUSG00000072568	Fam84b	LRAT domain containing 1	1.66333	4.17672	4.63708	1.73158	4.39811	4.42806	2.41236	1.99257	4.02463	4.21896	1.94267	1.60813	4.63799	4.16444	1.68181	2.12292	1.44446	4.34367	1.89198	1.29669	4.38886		Fam84b	-0.165726	3.60085	0.996335	0.330107	0.754147		Fam84b	-2.59965	3.60085	209.6	4.51757e-12	1.25257e-10
ENSMUSG00000072571	Tmem253	transmembrane protein 253	0.147229	-0.50002	-0.464004	0.143546	-0.393217	-0.509034	0.253707	-0.197889	0.213037	-0.778227	0.518168	-0.105636	0.173354	0.0926395	-0.239155	0.688809	-0.0206943	0.130849	-0.197059	-0.75909	0.0989287		Tmem253	-0.24029	-0.0400979	0.749588	0.39686	0.790091		Tmem253	0.198424	-0.0400979	0.512751	0.482217	0.54231
ENSMUSG00000072572	Slc39a2	solute carrier family 39 (zinc transporter), member 2	-0.608733	-0.506361	-0.66426	0.594167	-0.616212	-0.693757	-0.3404	-0.787422	-1.01165	-0.622773	0.136917	-1.37302	-0.299119	-1.17427	-0.219873	-0.653448	-0.980086	-1.37955	0.749408	0.233753	-1.03678		Slc39a2	-0.156871	-0.37099	0.175016	0.680144	0.919034		Slc39a2	0.328598	-0.37099	0.762514	0.392892	0.454382
ENSMUSG00000072582	Ptrh2	peptidyl-tRNA hydrolase 2	2.57868	3.4351	3.51295	2.70384	3.63186	3.64675	2.68295	2.90664	3.17816	3.49297	2.88458	3.11489	3.39833	3.4864	2.81526	2.62041	2.31028	3.37563	2.83197	2.31473	3.38534		Ptrh2	0.0605358	3.15468	0.335328	0.568995	0.87074		Ptrh2	-0.927468	3.15468	75.648	3.09338e-08	1.99501e-07
ENSMUSG00000072594	Gm16439		-0.9992	-0.19449	0.193816	-0.396903	0.0698155	-0.371388	-1.12504	-0.0551856	-1.32898	-1.00702	-0.604677	-1.43308	-0.373887	-0.57741	0.38934	-1.17722	-0.868926	-0.81161	-1.37759	-1.29628	0.00776		Gm16439	-0.410596	-0.497408	1.37147	0.255304	0.697799		Gm16439	-1.00589	-0.497408	7.57358	0.0122815	0.0206639
ENSMUSG00000072596	Ear2	eosinophil-associated, ribonuclease A family, member 2	0.196084	-0.906734	-0.459619	0.191811	-0.877277	-0.638102	-0.220969	-0.427904	-0.919376	-0.0830861	-0.180669	-0.561535	-0.67526	-0.787469	0.754216	0.818387	0.805708	-1.72101	0.453689	-0.556542	-0.729633		Ear2	-0.00888758	-0.17433	0.000630083	0.980222	0.995528		Ear2	1.11189	-0.17433	10.1271	0.0046754	0.00861363
ENSMUSG00000072620	Slfn2	schlafen 2	1.97408	1.69207	1.3213	1.63832	1.83005	1.50266	2.16537	1.99436	1.68849	2.48179	1.85587	1.85568	1.78876	2.75417	2.2527	1.75062	2.24056	1.3776	1.86902	2.66286	2.49303		Slfn2	0.196418	2.01897	0.561616	0.462322	0.827778		Slfn2	0.319073	2.01897	1.47173	0.239188	0.295761
ENSMUSG00000072621	Slfn10-ps	schlafen 10, pseudogene	-0.887672	-1.00403	-1.59451	-2.16398	-1.26255	-1.26598	-0.952494	-1.62735	-2.56484	-1.07551	-1.1211	-1.9193	-0.95059	-1.00444	-1.30985	-2.10247	-1.13388	-2.27004	-2.2084	-0.664921	-0.85036		Slfn10-ps	0.0813713	-1.32165	0.0415671	0.840505	0.968875		Slfn10-ps	0.278399	-1.32165	0.473668	0.499199	0.558604
ENSMUSG00000072623	Zfp9	zinc finger protein 9	0.968778	2.14421	2.11982	1.14437	1.83926	2.05348	0.772513	0.79811	2.19965	2.06935	0.641171	1.48389	2.08911	1.9113	1.11871	0.898355	1.20687	2.23768	0.347677	1.04713	1.93996		Zfp9	0.0453888	1.62762	0.0692947	0.795056	0.956077		Zfp9	-1.08212	1.62762	37.1589	5.83775e-06	2.02164e-05
ENSMUSG00000072640	Lyrm9	LYR motif containing 9	2.97453	2.24026	2.53583	3.40348	1.73307	2.53135	3.52895	3.72899	3.12651	1.55343	3.61832	3.75381	2.72542	2.43012	2.78778	3.03779	3.2459	2.02571	3.38177	2.78367	1.69401		Lyrm9	-0.267112	2.82559	1.07569	0.312025	0.744018		Lyrm9	0.685037	2.82559	6.98334	0.015604	0.0256075
ENSMUSG00000072647	Adam1a	a disintegrin and metallopeptidase domain 1a	2.04445	1.01742	0.563637	2.17371	1.26247	0.573712	1.89066	1.56586	1.91334	1.37201	2.48147	1.04706	1.09651	1.35464	1.86724	1.94735	1.36651	1.24564	2.30669	1.82676	0.991529		Adam1a	-0.0893419	1.61017	0.110949	0.742528	0.942732		Adam1a	0.619707	1.61017	5.35136	0.0314509	0.0483348
ENSMUSG00000072653	Zfp783	zinc finger protein 783	2.3378	3.86106	3.63912	2.12261	3.53417	3.7093	2.83696	3.24831	3.33576	4.10142	2.28247	2.43444	3.63097	3.95477	3.04859	2.48204	2.99561	3.58712	2.5467	2.4477	3.20897		Zfp783	0.375902	3.26236	3.91623	0.0617369	0.389388		Zfp783	-0.843083	3.26236	19.0287	0.00030084	0.000719141
ENSMUSG00000072673	Gm10392		-1.85234	-2.43992	-2.78228	-1.0378	-2.9319	-2.72557	-1.97277	-1.13896	-3.87463	-3.87463	-1.11107	-1.64642	-3.35655	-2.12272	-1.27159	-1.34427	-1.47623	-2.76249	-0.99748	-1.42388	-2.44015		Gm10392	0.540529	-1.87041	0.907746	0.370579	0.776678		Gm10392	2.07636	-1.87041	15.5888	0.000792202	0.00172391
ENSMUSG00000072674	Plac9b		1.35079	0.168786	0.602878	0.458366	1.36194	-0.833623	2.21373	1.90796	-0.109323	-0.174534	-0.17064	-3.89288	0.408679	-1.63052	0.0294266	-0.112717	0.248649	0.245523	1.54995	1.68107	-0.24191		Plac9b	-0.883329	0.606118	1.54884	0.227673	0.669695		Plac9b	0.831782	0.606118	1.44055	0.244055	0.300864
ENSMUSG00000072676	Tmem254a	transmembrane protein 254	1.28861	-0.296493	0.596841	1.58969	0.990432	-0.591328	1.87355	0.83509	0.11709	-0.107298	0.130025	1.04169	-0.388487	-3.8802	0.755673	-0.26852	-0.024983	-0.749932	0.865864	2.07108	-0.170062		Tmem254a	-1.10075	0.603546	3.61098	0.0718922	0.416388		Tmem254a	0.996678	0.603546	3.16527	0.0904023	0.124724
ENSMUSG00000072680	Tmem254c		-3.87456	-0.66118	-3.87456	0.885836	-2.10607	-1.02817	1.72038	-3.87456	-0.694159	-1.36939	-2.09615	-0.40946	-0.782893	-2.54495	-3.87456	-3.87456	-0.394112	-1.11796	0.0457746	0.383685	-0.908732		Tmem254c	0.11046	-0.597037	0.00899925	0.925365	0.985746		Tmem254c	1.63636	-0.597037	2.06657	0.166001	0.213371
ENSMUSG00000072692	Rpl37rt	ribosomal protein L37, retrotransposed	3.41778	3.08432	2.94132	4.53684	4.11281	3.4262	3.70024	4.09657	2.99858	3.34411	3.98692	4.38179	3.29314	2.88737	4.19994	3.53921	3.84764	4.00122	4.17328	3.66363	3.61249		Rpl37rt	-0.0627692	3.71827	0.0896779	0.767673	0.948127		Rpl37rt	0.182744	3.71827	0.7605	0.393507	0.455024
ENSMUSG00000072694	1500011B03Rik	RIKEN cDNA 1500011B03 gene	-0.558712	1.41358	0.680192	-0.295995	1.06115	0.850944	0.544337	-0.423202	0.550689	0.904559	-0.0818368	-0.336299	1.44778	1.14217	-0.445023	-0.576286	-1.12765	1.02756	-0.367661	-0.233183	0.883556		1500011B03Rik	0.121422	0.525309	0.234963	0.633127	0.898185		1500011B03Rik	-1.3131	0.525309	24.8502	7.08628e-05	0.000193819
ENSMUSG00000072704	Smim10l1	small integral membrane protein 10 like 1	6.97308	6.57112	6.09853	7.20955	5.99141	6.13805	7.20547	7.00755	5.78081	5.99388	7.34005	6.99602	6.04667	6.46571	7.34977	7.23902	6.52455	6.35454	7.62739	7.02451	5.90664		Smim10l1	0.350871	6.74432	6.40132	0.0198969	0.216153		Smim10l1	1.04617	6.74432	55.8908	3.23704e-07	1.54401e-06
ENSMUSG00000072720	Myo18b	myosin XVIIIb	5.98815	-2.47698	3.36009	6.62641	-0.012318	2.0614	3.28604	3.05243	1.22047	4.61433	0.316667	-0.0735753	-3.92348	-3.92348	0.140508	4.30542	3.53095	-3.92348	4.19967	-1.45596	-2.92938		Myo18b	1.14924	3.73663	0.517321	0.480296	0.837174		Myo18b	3.0165	3.73663	3.31411	0.0836649	0.116363
ENSMUSG00000072761	Gm6712	predicted gene 6712	-1.08352	-1.48063	-1.40055	-1.04162	-1.49092	-1.68105	-0.438105	-0.860341	-1.27863	-1.44093	-1.03793	-0.567285	-0.822884	-1.89705	-1.48799	-0.412905	-1.03005	-2.16062	-1.29171	-0.866966	-1.05		Gm6712	-0.626863	-1.13327	5.27711	0.0375721	0.302865		Gm6712	0.51656	-1.13327	3.79822	0.0654534	0.0935766
ENSMUSG00000072762	4930522L14Rik	RIKEN cDNA 4930522L14 gene	-1.45647	-1.23459	0.136639	-1.26402	0.231063	-1.19047	-0.010343	-1.45304	0.629667	-0.534735	-0.296713	0.0949385	0.102634	-0.585425	-0.456353	-0.97734	-0.277994	-0.26849	-1.55237	-0.227498	0.297474		4930522L14Rik	-1.09353	-0.359649	9.45326	0.0059722	0.107855		4930522L14Rik	-0.840826	-0.359649	5.38839	0.0309328	0.0475954
ENSMUSG00000072763	5430403G16Rik	RIKEN cDNA 5430403G16 gene	-2.14902	-0.827491	-0.702857	-2.47785	-0.636183	-0.716862	-2.94111	-2.73309	-0.189117	-0.775537	-2.18243	-3.87477	-0.312668	-1.13051	-2.05251	-3.19807	-1.65665	-1.32257	-2.94216	-2.3327	-1.72727		5430403G16Rik	-0.33799	-1.40045	0.608383	0.444518	0.820318		5430403G16Rik	-2.17153	-1.40045	18.9812	0.000304688	0.000727326
ENSMUSG00000072769	Gm10419		-1.75165	1.05491	0.309432	-1.98668	0.61548	0.789788	-2.40114	-1.17913	0.786531	-0.46194	-0.746506	-2.38384	-0.748744	0.445246	0.00283458	0.429108	-2.19477	1.18176	-0.698817	-2.18682	-1.27659		Gm10419	0.612125	-0.182161	1.10253	0.306217	0.738543		Gm10419	-1.66097	-0.182161	6.42774	0.0196755	0.0316079
ENSMUSG00000072770	Acrbp	proacrosin binding protein	2.01191	1.72032	1.81818	2.06711	1.82229	1.68726	1.54733	0.929058	1.62249	1.9597	1.66819	0.529916	2.04234	1.57054	1.94006	1.86545	1.40569	1.98543	2.07229	1.74983	1.5647		Acrbp	0.00713505	1.74688	0.000883948	0.976576	0.995528		Acrbp	-0.0569921	1.74688	0.0559055	0.81549	0.845408
ENSMUSG00000072772	Grcc10	gene rich cluster, C10 gene	5.3814	5.9792	5.90094	5.73391	5.68094	6.17777	5.57331	5.7175	5.81357	5.85978	5.64303	5.6136	6.06255	5.87569	5.48123	5.50556	5.27882	5.75051	5.95812	5.48236	5.88706		Grcc10	0.0617005	5.76608	0.431853	0.518562	0.850104		Grcc10	-0.42687	5.76608	20.5054	0.000204178	0.000505103
ENSMUSG00000072774	Zfp951	zinc finger protein 951	-2.37617	-1.1	-1.00534	-1.90742	-0.483899	0.527223	-0.32191	-0.903928	-0.818602	0.01049	-0.793043	-0.888786	0.0946131	-1.0385	-1.75501	-2.12282	-1.20092	-2.36684	-1.67744	-1.25904	-1.17948		Zfp951	0.122242	-0.912551	0.0571027	0.813563	0.961959		Zfp951	-0.774908	-0.912551	2.09409	0.163341	0.210407
ENSMUSG00000072789	Gm10420	predicted gene 10420	-0.809016	-1.62037	-2.62277	-0.657577	-1.25214	-1.52856	-1.71493	-0.267123	-1.45719	-0.984632	-1.14829	-1.08408	-1.26487	-1.90097	-1.3898	-1.81652	-2.30589	-0.95289	-1.36603	-1.46096	-1.29863		Gm10420	0.164632	-1.26919	0.183805	0.6727	0.915769		Gm10420	-0.0758886	-1.26919	0.0368626	0.849678	0.87492
ENSMUSG00000072809	9330160F10Rik		-1.59912	-0.231556	-0.466597	-0.440831	0.141942	-0.151334	-1.1841	-0.979133	-0.298353	-0.0767138	-1.31211	-1.22705	-0.0263901	-0.299564	-0.45198	-0.842892	-0.819946	-0.353798	-1.53044	-1.26584	-0.244297		9330160F10Rik	-0.0645162	-0.528038	0.0682234	0.796608	0.956561		9330160F10Rik	-1.05769	-0.528038	16.5361	0.000600799	0.0013443
ENSMUSG00000072812	Ahnak2		1.8267	1.71866	0.606744	1.47584	1.46229	1.7737	1.18729	0.151864	1.49921	2.26522	0.47752	0.360991	0.968155	1.71768	1.78125	1.54863	1.68966	1.20363	0.326369	0.853082	1.14821		Ahnak2	0.621531	1.3591	3.93542	0.0611559	0.387408		Ahnak2	0.297938	1.3591	0.891798	0.356244	0.417971
ENSMUSG00000072825	Cep170b	centrosomal protein 170B	2.90854	3.42862	3.61224	3.40883	3.35451	3.5067	3.44111	3.05861	3.69086	3.56515	2.98609	2.61521	3.44492	3.62059	3.39198	2.71723	3.04136	3.68371	3.22049	2.89567	3.36649		Cep170b	0.0650276	3.33422	0.204581	0.655909	0.908278		Cep170b	-0.477809	3.33422	10.8611	0.00360751	0.00680685
ENSMUSG00000072847	A530017D24Rik		-0.346068	2.98142	2.74243	1.34608	2.50944	2.64608	1.38653	1.93017	2.02306	2.85876	1.52018	1.22405	2.56126	2.39487	1.57923	0.370698	0.469851	2.95508	1.95962	0.869826	2.83181		A530017D24Rik	0.224318	2.1067	0.86649	0.363014	0.772979		A530017D24Rik	-1.94084	2.1067	57.8141	2.50985e-07	1.23803e-06
ENSMUSG00000072872	Rybp	RING1 and YY1 binding protein	4.0967	3.18341	3.02196	4.12947	3.14332	3.23629	3.7445	3.97508	2.89863	2.98058	4.07044	4.22899	2.94412	3.3838	4.31127	4.06227	4.33201	3.09691	4.04639	4.21285	3.08626		Rybp	0.161471	3.6993	2.35772	0.140312	0.558465		Rybp	1.08569	3.6993	105.269	2.02128e-09	1.9396e-08
ENSMUSG00000072889	Nfxl1	nuclear transcription factor, X-box binding-like 1	2.36747	2.58737	2.41618	1.69813	2.3605	1.74037	2.88191	1.78954	2.69291	2.84594	2.58578	1.68739	2.60753	2.46902	2.16446	2.30593	2.39154	2.45556	2.3807	2.74095	2.56091		Nfxl1	-0.0712983	2.39478	0.125356	0.726996	0.935891		Nfxl1	0.0258403	2.39478	0.0163496	0.899531	0.916124
ENSMUSG00000072893	4933439C10Rik	RIKEN cDNA 4933439C10 gene	1.47951	2.70314	2.57135	0.0496972	3.6974	2.31861	0.0261748	-0.051374	3.05886	3.31045	-0.284555	-0.0833911	3.51218	2.58769	0.504058	-0.374198	0.0739611	3.02631	0.881802	0.158039	3.49616		4933439C10Rik	-0.495122	2.15082	2.61346	0.121604	0.528128		4933439C10Rik	-2.99932	2.15082	78.1037	2.39296e-08	1.59177e-07
ENSMUSG00000072915	Gm12258	predicted gene 12258	2.18867	2.45011	2.22856	1.69231	2.22354	3.27477	2.64621	2.1742	2.10496	3.23906	1.57302	1.86525	2.81415	2.5169	2.23536	1.83247	1.08246	2.87066	1.4265	2.02723	2.07596		Gm12258	0.598338	2.3354	5.81781	0.0255782	0.244838		Gm12258	-0.285605	2.3354	1.2942	0.268703	0.326949
ENSMUSG00000072919	Noxred1	NADP+ dependent oxidoreductase domain containing 1	0.789043	-2.98539	-2.78107	-0.0503268	-1.26824	-3.01995	-0.234234	-2.7226	-2.44957	-2.18735	0.285759	-2.01405	-2.42771	-1.9371	0.255558	-0.0571473	-1.31407	-2.14585	-0.0508299	0.264545	-3.22844		Noxred1	-0.238058	-0.859864	0.110225	0.743337	0.943002		Noxred1	2.69807	-0.859864	16.9186	0.000538528	0.00121855
ENSMUSG00000072940	Gm10443		2.47216	2.65168	2.52828	3.57649	2.63439	2.81968	3.58332	3.41513	2.41136	2.80902	3.23832	3.12515	2.36493	2.62577	3.12934	3.51951	3.09553	2.42152	3.57427	2.9034	2.2931		Gm10443	0.224159	2.97162	1.75004	0.200778	0.641683		Gm10443	0.728115	2.97162	18.3521	0.000361218	0.000848514
ENSMUSG00000072941	Sod3	superoxide dismutase 3, extracellular	7.22325	7.04698	6.92142	7.35851	7.06814	7.00537	7.35989	7.62016	6.90518	6.93411	7.65668	7.72755	6.7379	7.14823	7.54945	7.47898	7.43947	7.05851	7.59927	7.23747	6.92576		Sod3	0.124931	7.26131	2.72344	0.114481	0.515212		Sod3	0.436291	7.26131	33.0964	1.24361e-05	3.9894e-05
ENSMUSG00000072944	Nup62cl	nucleoporin 62 C-terminal like	-2.79034	-3.36536	-3.20821	-0.94654	-1.98479	-0.736438	-2.44129	0.577094	-2.942	0.921051	-0.0877521	1.74089	-0.652984	-2.8505	-1.24322	-0.007937	-1.65915	-1.01513	-2.00721	-2.75804	-1.94969		Nup62cl	1.36267	-1.16576	1.84895	0.189017	0.630153		Nup62cl	0.283334	-1.16576	0.0713539	0.792107	0.825703
ENSMUSG00000072946	Ptgr2	prostaglandin reductase 2	7.29796	7.94915	7.77437	7.18134	7.7722	7.63183	7.43227	7.44588	7.85257	7.73388	7.35282	7.69433	7.5999	8.00793	7.5539	7.47486	7.49092	8.18164	7.11249	7.2888	7.92852		Ptgr2	0.124647	7.66693	1.27429	0.272303	0.710194		Ptgr2	-0.390078	7.66693	12.4305	0.0021213	0.00421289
ENSMUSG00000072949	Acot1	acyl-CoA thioesterase 1	3.10216	-0.843903	-1.1828	3.82443	0.813938	-1.16744	3.74551	3.98402	-0.553002	0.431002	3.37288	4.25977	-1.49593	-1.05628	4.16756	4.05268	3.47175	-0.58745	3.63378	3.6538	-1.73834		Acot1	-0.0391131	2.85356	0.00764991	0.931171	0.987175		Acot1	4.24825	2.85356	93.3535	5.54821e-09	4.52611e-08
ENSMUSG00000072955	Tmsb15l	thymosin beta 15b like	0.34974	0.109125	1.69082	-0.227249	1.44868	-1.63865	-0.345193	-2.48677	-1.45188	-0.0265327	0.311325	-0.336212	-2.00618	-1.7989	-0.738427	-2.68878	-2.58823	1.26428	-1.58614	0.0552115	-1.58354		Tmsb15l	-0.463344	-0.430574	0.283414	0.600329	0.88317		Tmsb15l	-1.12285	-0.430574	1.51943	0.231981	0.287932
ENSMUSG00000072964	Bhlhb9	basic helix-loop-helix domain containing, class B9	4.78327	2.58174	2.69048	3.68193	2.62188	1.99874	4.56918	4.13178	3.44093	2.75406	3.68335	5.73373	2.71884	1.50029	3.76804	4.5315	6.00811	2.56939	2.31296	5.53134	2.75093		Bhlhb9	-0.529371	3.99591	1.31717	0.264625	0.705832		Bhlhb9	2.35007	3.99591	24.972	6.89012e-05	0.000189068
ENSMUSG00000072966	Gprasp2	G protein-coupled receptor associated sorting protein 2	-1.18034	-1.06726	-0.465418	-0.649965	-2.48472	-1.45809	-2.57372	-2.50262	-1.07219	-0.101738	-2.49074	-2.38356	0.386306	-0.820958	-3.16014	-0.989501	-2.23389	-0.457616	-0.247929	0.321698	-1.07846		Gprasp2	-0.0325206	-1.12674	0.0020981	0.963919	0.992489		Gprasp2	-0.446737	-1.12674	0.361327	0.554513	0.611428
ENSMUSG00000072969	Armcx5	armadillo repeat containing, X-linked 5	2.35267	2.43154	2.26229	2.17474	2.22047	2.47493	2.46635	3.21086	2.2528	2.18786	1.95724	3.44462	2.12545	2.65304	2.36389	2.46048	3.05055	2.79111	1.70958	2.62075	2.40282		Armcx5	0.26939	2.50752	1.04956	0.317823	0.748552		Armcx5	0.361854	2.50752	1.8818	0.185303	0.235789
ENSMUSG00000072972	Adam4	a disintegrin and metallopeptidase domain 4	-1.38734	-2.04513	-1.94319	-0.77783	-1.79667	-2.09205	-1.18414	-1.23373	-1.95492	-1.68545	-0.470423	-1.92298	-2.14253	-2.12081	-1.37624	-0.557055	-1.38336	-1.23375	-0.445373	-1.60393	-2.08582		Adam4	0.227821	-1.37795	0.394874	0.592252	0.880356		Adam4	1.005	-1.37795	7.96869	0.0105013	0.017944
ENSMUSG00000072974	Gm4787	predicted gene 4787	-0.75724	-1.88191	-1.5603	-0.708159	-1.96317	-0.81787	-1.1826	-1.14332	-1.14695	-1.55113	-0.469823	-1.72054	-0.503148	-1.1318	-1.48842	-0.952879	-1.77091	-2.76112	-0.796223	-1.2656	-1.30415		Gm4787	-0.315498	-1.17712	0.589376	0.451617	0.823393		Gm4787	0.0637423	-1.17712	0.0237495	0.879066	0.89943
ENSMUSG00000073002	Vamp5	vesicle-associated membrane protein 5	1.77548	1.98677	2.42415	2.35093	2.36938	2.12572	0.874614	1.17381	2.17333	2.48988	0.826256	0.721891	2.37843	1.90108	0.882103	1.11926	1.00152	1.99657	0.942874	0.4287	2.2355		Vamp5	-0.206934	1.8122	0.553816	0.465405	0.829559		Vamp5	-1.24359	1.8122	18.7759	0.000321985	0.00076472
ENSMUSG00000073008	Gpr174	G protein-coupled receptor 174	0.86799	-3.03779	-1.26197	-2.79845	-1.58844	1.01424	-2.23693	-2.81076	-2.78628	-0.951716	-3.22137	-3.12152	-2.81452	-0.479893	-2.99791	-3.08044	-2.46547	-2.7538	-2.13775	-0.786464	-2.16518		Gpr174	1.67366	-1.67474	3.83944	0.064127	0.395586		Gpr174	0.938884	-1.67474	1.04148	0.319648	0.379906
ENSMUSG00000073016	Uprt	uracil phosphoribosyltransferase	1.21284	0.683841	0.503985	1.42695	0.765965	0.646151	1.43592	1.34581	0.0603122	0.796394	0.427543	1.17507	0.212236	0.884992	1.22982	1.30617	1.74448	0.502351	0.689675	1.42045	0.253929		Uprt	0.338068	0.954058	2.82616	0.108269	0.503531		Uprt	1.08797	0.954058	29.1024	2.78035e-05	8.24346e-05
ENSMUSG00000073043	Atoh1	atonal bHLH transcription factor 1	-3.87482	0.7096	-0.12538	-2.26802	0.101623	-0.153291	-3.87482	-2.73042	0.137597	0.0547618	-2.95527	-3.26452	0.416792	0.409898	-2.99062	-3.87482	-2.72458	0.330205	-3.33555	-3.87482	0.470286		Atoh1	0.0866476	-0.605549	0.0570458	0.813655	0.961959		Atoh1	-5.73648	-0.605549	100.578	2.97181e-09	2.69135e-08
ENSMUSG00000073060	Zxda		2.60684	2.25182	1.63028	2.21755	1.9558	1.96487	2.19512	2.23798	2.08559	1.94843	2.15606	1.91893	1.84741	1.83168	2.31454	2.26964	2.082	1.92869	1.94072	2.10233	1.94756		Zxda	0.094551	2.08585	0.511362	0.482803	0.838236		Zxda	0.368793	2.08585	7.73671	0.0115086	0.0194843
ENSMUSG00000073062	Zxdb	zinc finger, X-linked, duplicated B	1.37192	1.51607	1.64663	1.76164	1.39057	1.83285	1.77486	1.7868	1.52702	1.70414	1.75605	2.02662	1.80543	1.77001	1.61242	1.72717	1.99793	1.6044	2.09256	1.90676	1.80855		Zxdb	0.0457999	1.74829	0.106232	0.747856	0.944044		Zxdb	0.129497	1.74829	0.842838	0.369511	0.431245
ENSMUSG00000073079	Srp54a	signal recognition particle 54A	6.28219	5.74923	4.96524	6.43942	5.04957	4.84649	6.47935	7.29951	4.86282	5.11976	6.83317	6.9733	5.0396	5.11482	6.8447	6.54338	6.65776	5.34874	6.37023	6.2736	4.57007		Srp54a	0.360826	6.08899	4.55873	0.0452907	0.335131		Srp54a	1.54888	6.08899	80.9241	1.79607e-08	1.23677e-07
ENSMUSG00000073096	Lrrc61	leucine rich repeat containing 61	3.04155	4.30977	4.50635	2.67364	4.20535	4.3017	1.79807	2.52426	4.65655	4.21595	1.81464	3.43894	3.77876	4.65718	1.89047	2.54552	0.668886	4.34053	2.08144	1.71676	4.90702		Lrrc61	-0.0855134	3.70674	0.0639742	0.802899	0.958457		Lrrc61	-2.33916	3.70674	41.5639	2.73107e-06	1.0235e-05
ENSMUSG00000073125	Xlr3b	X-linked lymphocyte-regulated 3B	2.28201	2.20247	4.14922	0.99139	3.69714	2.21624	3.28927	3.56264	3.10008	2.53175	1.89508	2.82372	1.02803	-1.37946	2.44127	2.61728	2.01866	1.52327	2.15937	1.06803	2.36175		Xlr3b	-1.35889	2.58195	4.95078	0.0377314	0.303638		Xlr3b	-0.789777	2.58195	1.70252	0.206753	0.259853
ENSMUSG00000073131	Vma21	VMA21 vacuolar H+-ATPase homolog (S. cerevisiae)	5.20805	3.80696	4.02453	4.88477	3.84296	4.08744	4.79928	5.22485	3.64648	4.10691	5.25901	4.85434	4.33475	3.75308	4.74385	5.51299	5.43783	4.34373	5.06701	4.88978	4.06334		Vma21	0.0327756	4.60918	0.0439124	0.836134	0.967644		Vma21	1.19759	4.60918	57.3786	2.65717e-07	1.30156e-06
ENSMUSG00000073139	BC023829	transmembrane protein 185A	4.81073	4.2136	3.89187	4.91603	3.87805	3.94997	4.88096	4.8012	3.59531	4.18745	5.1266	4.57266	4.01227	4.37962	4.82553	4.91918	4.47449	4.10687	5.02338	4.53737	3.92407		BC023829	0.307159	4.48953	7.36402	0.0133608	0.172085		BC023829	0.870805	4.48953	58.6288	2.25775e-07	1.12625e-06
ENSMUSG00000073147	5031425E22Rik	RIKEN cDNA 5031425E22 gene	3.87952	4.70129	4.69194	4.02343	4.50418	4.65567	3.93562	4.14072	4.32508	4.55901	4.13715	3.9613	4.59698	4.74587	4.06294	3.8805	3.66672	4.76943	4.06809	4.28691	4.57039		5031425E22Rik	0.145043	4.36791	2.50239	0.129338	0.539725		5031425E22Rik	-0.601379	4.36791	42.0749	2.50984e-06	9.51205e-06
ENSMUSG00000073155	1810058I24Rik	RIKEN cDNA 1810058I24 gene	4.14008	4.06774	4.27778	4.40897	4.11717	4.23219	4.21785	4.28476	4.29443	4.16937	3.65253	4.30743	4.48176	3.9786	4.16755	4.01451	4.19111	4.18464	3.64565	4.3724	4.23244		1810058I24Rik	-0.15685	4.17786	1.45629	0.241581	0.681845		1810058I24Rik	-0.0940755	4.17786	0.521612	0.478504	0.538604
ENSMUSG00000073176	Zfp449	zinc finger protein 449	0.289585	1.81603	1.95758	0.77397	1.48291	1.65566	0.279028	0.219086	1.96587	1.83157	-0.0728511	0.0532698	2.09901	1.98378	0.725041	0.658168	0.889286	2.01451	0.347729	0.0940426	1.81782		Zfp449	-0.0136394	1.33	0.00511162	0.943712	0.989183		Zfp449	-1.44945	1.33	52.9875	4.81375e-07	2.19645e-06
ENSMUSG00000073198	Gm10480	BCL2/adenovirus E1B interacting protein 3-like, pseudogene	1.04529	0.173991	0.236646	0.307149	1.01512	0.285665	-0.170374	0.755043	-0.271363	0.780689	-0.139991	0.313249	0.171019	-0.112097	0.415826	0.165377	-0.0500182	0.580805	0.633977	-0.333398	-0.0875703		Gm10480	0.0835534	0.347247	0.0802071	0.779924	0.951493		Gm10480	-0.0872785	0.347247	0.0854018	0.773112	0.809067
ENSMUSG00000073233	Gm9144		-0.429113	-1.50435	-1.02735	-0.245419	-1.79125	-1.59075	0.0555304	-1.04164	-0.246396	-0.777585	-0.209609	-0.565487	-0.465594	-0.811985	-0.497381	-0.555159	-0.528293	-1.81313	-0.618327	-0.169283	-0.996703		Gm9144	-0.466515	-0.684028	2.11621	0.161241	0.592636		Gm9144	0.581648	-0.684028	3.42788	0.0789067	0.110331
ENSMUSG00000073236	2500004C02Rik	RIKEN cDNA 2500004C02 gene	1.85762	0.82345	0.00238047	-1.57276	1.19206	1.4237	-0.870274	0.321795	0.997451	1.43457	0.694531	-1.49159	1.63773	0.401606	-1.29576	-1.5114	-0.441798	0.2383	0.162846	-1.52818	-0.367226		2500004C02Rik	0.0816873	0.376314	0.017102	0.897258	0.982274		2500004C02Rik	-0.974357	0.376314	2.10342	0.162452	0.209418
ENSMUSG00000073374	C030034I22Rik		-0.49518	0.715637	0.857606	0.382476	1.16784	0.189865	-0.305963	0.345738	-0.0298691	0.98157	0.897753	0.00966651	0.584986	0.618696	0.21993	0.00774905	-0.0805759	0.179766	0.536622	0.530605	0.520518		C030034I22Rik	-0.110307	0.432035	0.188895	0.668484	0.913713		C030034I22Rik	-0.745324	0.432035	8.24928	0.00941217	0.0162319
ENSMUSG00000073375	Lrrc30	leucine rich repeat containing 30	2.01129	-2.98652	-1.14017	2.84429	-2.62263	-1.53682	-0.991226	-1.14042	-3.87468	0.389691	-2.39951	-2.83763	-3.87468	-3.87468	-3.3662	1.35004	-0.0877548	-3.87468	0.769417	-3.87468	-3.87468		Lrrc30	1.67847	-0.0394855	1.07176	0.312887	0.744164		Lrrc30	3.92126	-0.0394855	6.13231	0.0223177	0.0354766
ENSMUSG00000073409	H2-Q6	histocompatibility 2, Q region locus 6	2.73012	4.54486	4.93443	3.11898	5.37051	5.20988	3.07526	3.448	5.23252	5.35456	2.56982	3.4864	4.67904	4.91107	2.78132	3.4966	2.70965	4.31295	3.25964	3.43862	5.3987		H2-Q6	-0.229065	4.39297	1.10878	0.304887	0.73738		H2-Q6	-2.02649	4.39297	78.51	2.2949e-08	1.5305e-07
ENSMUSG00000073411	H2-D1	histocompatibility 2, D region locus 1	7.98122	8.4679	8.68824	8.00938	9.20665	8.63499	8.24358	8.1548	8.72491	8.92145	7.83118	8.51984	8.65604	8.98597	8.15054	8.35216	8.2611	8.36036	8.25645	8.40003	9.03855		H2-D1	-0.185058	8.53434	1.71201	0.205542	0.646379		H2-D1	-0.62544	8.53434	19.408	0.000271926	0.000655084
ENSMUSG00000073412	Lst1	leukocyte specific transcript 1	-1.25991	-0.132231	-0.699372	-1.88908	-0.135677	-0.780732	-1.7589	-2.45042	-0.408561	-0.187211	-2.41397	-2.24428	0.00904468	0.271225	-1.60746	-3.20457	-2.35301	-1.25721	-1.28651	-2.03924	-0.227384		Lst1	-0.0562981	-0.885092	0.0227544	0.881606	0.979827		Lst1	-2.04571	-0.885092	23.5343	9.64793e-05	0.000255871
ENSMUSG00000073413	Ly6g6d	lymphocyte antigen 6 complex, locus G6D	-3.88807	0.362315	-1.11242	-2.18978	-0.686936	0.189122	-3.11992	-1.57089	-1.22705	-0.098853	-1.25623	-1.97231	-0.44649	0.317909	-1.42291	-2.19282	-1.60101	0.578809	-1.60003	-3.88807	-0.205425		Ly6g6d	1.03934	-0.6876	5.77403	0.0260732	0.247506		Ly6g6d	-2.51557	-0.6876	21.9478	0.000141853	0.000362164
ENSMUSG00000073414	G6b	megakaryocyte and platelet inhibitory receptor G6b	0.300617	-1.98372	-2.11159	-0.67142	-1.78191	-1.71679	-0.800567	-0.896207	-1.19682	-1.93598	-2.35049	-3.10207	-1.55397	-1.86623	-1.77071	-0.764019	-0.406542	-1.51349	-3.52263	-0.362265	-1.79566		G6b	-0.160356	-1.42015	0.0905154	0.766624	0.947644		G6b	1.49031	-1.42015	7.8041	0.0112053	0.019024
ENSMUSG00000073415	Gm10501		0.756626	1.40672	1.36482	0.548381	1.63862	1.37294	0.35461	0.709644	1.27422	1.13202	0.942801	-0.161912	1.63374	1.24103	0.508968	0.41298	0.300805	1.46692	0.919208	0.45686	1.53482		Gm10501	-0.174436	1.05939	0.942527	0.343208	0.761193		Gm10501	-1.07203	1.05939	33.5117	1.14799e-05	3.71192e-05
ENSMUSG00000073418	C4b	complement component 4B (Chido blood group)	6.37912	5.19252	5.39307	5.72528	5.64586	5.80838	6.61618	5.3105	6.71087	6.18783	4.85275	4.59424	5.91033	5.52921	6.08515	5.97949	6.35778	5.48438	5.06815	5.25955	5.15446		C4b	-0.188585	5.79217	0.369637	0.550035	0.864069		C4b	0.320097	5.79217	1.06444	0.314504	0.374599
ENSMUSG00000073421	H2-Ab1	histocompatibility 2, class II antigen A, beta 1	4.85683	5.41206	5.46269	4.85045	5.96396	5.45292	5.17444	5.3405	5.59655	5.7611	4.81879	5.25259	5.3536	6.48263	5.54527	5.10083	5.19308	4.97719	5.4289	5.2567	5.74179		H2-Ab1	0.0693645	5.46333	0.110625	0.74289	0.942884		H2-Ab1	-0.517575	5.46333	6.08942	0.0227335	0.0360486
ENSMUSG00000073422	H2-Ke6	H2-K region expressed gene 6	5.82202	5.99552	6.2026	5.86334	6.08429	6.14858	5.98047	5.8615	6.31606	6.03772	5.99376	6.10685	6.14321	5.90582	5.86411	5.89286	5.81451	5.96816	5.98883	6.14157	6.16893		H2-Ke6	-0.171514	6.02954	5.52057	0.0291604	0.2626		H2-Ke6	-0.249525	6.02954	11.6524	0.00274965	0.005326
ENSMUSG00000073423	Zfp414	zinc finger protein 414	2.27478	3.25151	2.99026	2.26633	2.91461	3.46022	2.65272	2.38914	3.133	3.39709	2.41511	2.558	3.30634	2.8709	1.85796	2.51935	2.12065	3.28146	2.01409	2.13762	2.76344		Zfp414	0.234457	2.80625	2.37364	0.139051	0.55579		Zfp414	-0.682265	2.80625	19.4925	0.000265914	0.000642708
ENSMUSG00000073433	Arhgdig	Rho GDP dissociation inhibitor (GDI) gamma	0.0235501	0.377617	1.23254	0.923374	-0.230934	1.37224	0.0214694	0.062822	1.6978	0.227822	1.0621	1.09542	1.61157	1.39445	0.315016	-0.174957	-0.619068	1.16487	1.1544	0.787257	1.20591		Arhgdig	-0.253831	0.859425	0.527649	0.476001	0.835055		Arhgdig	-1.20381	0.859425	11.0444	0.0033852	0.00643608
ENSMUSG00000073434	Wdr90	WD repeat domain 90	3.0693	0.86209	1.51584	3.77132	0.446424	2.58528	3.04218	3.53264	0.987579	1.36538	3.63924	3.60265	1.49728	0.519939	4.16312	1.93071	3.70984	1.93039	3.96451	3.11098	1.04881		Wdr90	0.496069	2.62618	2.05384	0.167249	0.60212		Wdr90	1.95659	2.62618	30.9017	1.91936e-05	5.91889e-05
ENSMUSG00000073435	Nme3	NME/NM23 nucleoside diphosphate kinase 3	1.27087	3.38924	3.32399	2.22261	3.29321	3.5355	1.94853	2.56551	3.77126	3.33488	2.35407	1.52142	3.57109	3.2975	2.10167	1.68475	2.1569	3.39588	2.3782	1.67953	3.16725		Nme3	-0.0478164	2.89621	0.0774392	0.783651	0.953237		Nme3	-1.67721	2.89621	87.3432	9.62441e-09	7.24714e-08
ENSMUSG00000073436	Eme2	essential meiotic structure-specific endonuclease subunit 2	4.56332	3.61452	3.90359	5.21923	4.68633	3.95138	4.78828	5.63023	4.66771	4.02562	5.54073	5.27944	4.44201	4.09467	5.12942	4.77629	4.77396	3.57783	5.36463	4.84318	3.66079		Eme2	-0.460146	4.73112	7.64117	0.0119544	0.161824		Eme2	0.426269	4.73112	6.6347	0.0180338	0.0292104
ENSMUSG00000073437	D330041H03Rik	RIKEN cDNA D330041H03 gene	0.818453	2.20336	1.98842	1.06667	1.81557	1.81943	1.45712	0.868636	1.25151	1.78051	1.05359	-0.771897	2.47247	1.69239	1.09764	0.878793	0.177811	1.76329	1.18334	0.760227	2.26195		D330041H03Rik	-0.157496	1.51967	0.282892	0.600663	0.88317		D330041H03Rik	-1.16781	1.51967	14.6419	0.00105308	0.00223775
ENSMUSG00000073460	Pnldc1	poly(A)-specific ribonuclease (PARN)-like domain containing 1	-0.0661157	4.16133	3.41189	1.36849	3.97783	4.18288	-0.295649	2.20722	3.1354	3.89371	1.75611	1.73746	3.41168	3.85139	1.63042	0.118756	0.793029	4.20775	1.78123	0.588738	3.36749		Pnldc1	0.578971	3.07849	9.46242	0.00595209	0.107744		Pnldc1	-3.28011	3.07849	232.32	1.74941e-12	5.98111e-11
ENSMUSG00000073468	Sft2d1	SFT2 domain containing 1	3.3609	3.3418	3.44125	3.14353	3.75576	3.50064	3.54872	3.39857	3.44364	3.16975	3.26362	3.91051	3.19143	3.47692	3.26307	3.73904	3.55541	3.41376	3.36811	3.58094	3.31167		Sft2d1	-0.0561377	3.44842	0.179215	0.67656	0.917435		Sft2d1	0.122051	3.44842	0.843043	0.369454	0.431211
ENSMUSG00000073471	Rsph3a	radial spoke 3A homolog (Chlamydomonas)	4.85378	5.3696	5.23857	5.33293	5.16251	5.19906	5.46587	5.3038	5.10217	4.9821	5.13035	5.30027	5.14786	5.48779	5.4128	5.05611	4.97158	5.28857	5.43035	5.261	5.00223		Rsph3a	0.142625	5.23535	1.85974	0.187787	0.629023		Rsph3a	0.00631191	5.23535	0.00362959	0.952557	0.961231
ENSMUSG00000073478	D730003I15Rik		-0.353271	1.21576	0.713183	0.757722	1.32155	0.913203	0.599932	0.61443	-0.272535	0.981774	0.215177	0.435459	0.750555	1.39796	0.42899	0.368525	-0.0577879	1.46468	0.393445	0.663441	0.49266		D730003I15Rik	0.533521	0.695372	4.5006	0.0465522	0.341133		D730003I15Rik	-0.415134	0.695372	2.65042	0.119153	0.159327
ENSMUSG00000073481	Marc2	mitochondrial amidoxime reducing component 2	5.99625	6.43208	6.24964	6.49735	6.41001	6.58914	6.14344	6.75746	6.06312	6.11667	6.46383	6.53489	6.19845	6.12791	6.47333	6.54575	6.31394	6.488	6.23872	6.49257	6.40831		Marc2	0.0915417	6.37079	0.600547	0.447423	0.821649		Marc2	0.0410403	6.37079	0.120566	0.732043	0.772425
ENSMUSG00000073485	H3f3aos		-2.37653	0.255069	3.88861	-1.57374	0.211109	-0.0866987	-1.91034	-1.32712	-0.0094379	0.0682218	-2.60991	-2.06052	2.17688	-0.323244	-2.88591	-2.11764	-2.09918	2.09607	-2.59658	-2.88195	0.099109		H3f3aos	-1.49408	0.0301149	4.71397	0.0421084	0.321722		H3f3aos	-4.82033	0.0301149	33.8362	1.07888e-05	3.50999e-05
ENSMUSG00000073489	Ifi204	interferon activated gene 204	3.92277	2.41262	1.72343	3.12702	2.4795	2.00106	3.46924	3.29503	2.42314	2.66291	3.60179	3.44934	2.04769	2.62316	3.75706	3.72874	3.72979	2.22073	3.17256	3.35934	2.2365		Ifi204	0.202289	3.04454	1.44049	0.244065	0.685128		Ifi204	1.46238	3.04454	73.8595	3.74523e-08	2.34213e-07
ENSMUSG00000073490	AI607873	interferon activated gene 207	4.1543	2.54703	1.83123	3.62995	2.76274	2.17961	3.9395	3.79433	2.857	2.78146	3.8169	3.88339	2.33451	2.66489	4.07164	3.91994	4.21361	2.29372	3.60998	3.78452	2.36816		AI607873	0.0395873	3.36098	0.057699	0.812612	0.961959		AI607873	1.5499	3.36098	86.6249	1.03007e-08	7.67785e-08
ENSMUSG00000073491	Pydc4	interferon activated gene 213	-0.763654	0.310497	-0.704754	-1.01948	0.802602	-0.739019	-0.709457	0.140003	-1.59443	0.443598	0.641583	-0.5064	-0.213854	0.189619	1.0233	0.0483458	-0.558557	-1.77977	-0.319769	-0.316173	0.804417		Pydc4	-0.225743	-0.0640479	0.208517	0.652846	0.906343		Pydc4	-0.568234	-0.0640479	1.27147	0.272818	0.331111
ENSMUSG00000073514	Dok6	docking protein 6	-1.38793	-1.87645	-2.77856	-0.801062	-2.61702	-2.27261	-1.65023	-0.16597	-2.99076	-1.9952	-0.28749	-0.632452	-2.67216	-3.31411	0.0751641	-0.470077	-0.91998	-1.90611	-1.40057	-0.651309	-1.93107		Dok6	0.52051	-1.23684	1.24868	0.277031	0.716157		Dok6	2.06515	-1.23684	21.8058	0.000146943	0.000373925
ENSMUSG00000073535	Gm5532	predicted gene 5532	-0.864852	-3.8762	-2.02377	1.94513	-2.98817	-3.8762	-0.178744	-1.23898	-3.04747	-1.06806	-3.8762	-3.30505	-3.03049	-2.6678	-3.8762	0.30837	-3.2319	-3.25717	-2.2481	-3.20838	-2.84244		Gm5532	0.177957	-1.16173	0.0118271	0.914481	0.98452		Gm5532	2.56056	-1.16173	3.26869	0.0856565	0.118814
ENSMUSG00000073542	Cep76	centrosomal protein 76	2.27597	2.15365	2.05439	2.69316	2.10402	1.97413	2.60203	2.23163	2.0279	2.07975	2.69832	2.15338	1.70151	2.48753	2.57193	2.39271	2.1854	2.39852	2.62097	2.27697	2.10541		Cep76	0.228875	2.30491	2.63419	0.120222	0.526587		Cep76	0.354849	2.30491	6.29276	0.0208364	0.0332861
ENSMUSG00000073555	Gm4951	predicted gene 4951	-0.890357	0.808604	-0.812175	-1.31293	1.07749	-0.06509	-0.475525	-0.830016	0.28026	1.09321	0.667878	-0.559226	-0.260984	2.99483	-0.633525	-0.113003	-1.04849	-0.421282	-0.0527683	-1.80122	1.19112		Gm4951	0.982816	0.503471	2.87084	0.105693	0.498753		Gm4951	-1.33737	0.503471	4.69488	0.0424857	0.0633535
ENSMUSG00000073557	Ppp1r12b	protein phosphatase 1, regulatory subunit 12B	6.25694	4.42885	4.46084	6.31427	4.51669	4.45102	5.35597	4.85078	4.40749	5.08908	4.76614	4.51824	5.02901	4.20566	4.26818	5.10289	4.82212	4.35758	5.0141	4.54279	4.41802		Ppp1r12b	-0.0464513	4.92999	0.0184479	0.893317	0.981883		Ppp1r12b	0.757981	4.92999	4.87478	0.0390773	0.058747
ENSMUSG00000073563	Csnk1g3	casein kinase 1, gamma 3	4.71636	3.63441	3.67764	4.70343	3.53429	3.52073	5.0407	4.8995	3.79051	3.63744	4.85074	5.114	3.40131	3.73787	4.67844	4.76596	4.89328	3.51269	4.88149	5.03172	3.69734		Csnk1g3	-0.013648	4.3764	0.0209032	0.886488	0.981444		Csnk1g3	1.27573	4.3764	179.776	1.83133e-11	3.86228e-10
ENSMUSG00000073565	Prr16	proline rich 16	-2.53297	-0.624484	-1.26769	-1.77972	-0.732415	-0.447518	-0.992332	-2.48891	-1.74912	0.0966109	-2.95498	-2.50744	-1.46261	-1.35293	-2.44633	-1.87869	-2.72465	-0.878369	-2.63613	-2.68849	-1.9325		Prr16	0.905965	-1.37798	4.67965	0.0427895	0.323256		Prr16	-0.752442	-1.37798	2.72389	0.114452	0.153747
ENSMUSG00000073590	3222401L13Rik		-3.06054	0.192336	0.381504	-0.512121	-0.106548	0.548299	-1.63601	-1.70964	0.310036	0.371639	-0.661115	-1.39853	-0.174526	0.403652	-1.33696	-0.0818584	-1.45487	-0.1194	-2.73756	-1.59241	0.0606879		3222401L13Rik	0.205806	-0.397248	0.20399	0.656372	0.908565		3222401L13Rik	-1.579	-0.397248	10.0584	0.00479216	0.00880566
ENSMUSG00000073591	Pcdhb22	protocadherin beta 22	2.24249	1.51405	1.76373	1.1845	1.52662	1.24357	1.92778	1.80175	1.91839	1.42643	1.40391	1.36399	1.46794	1.4064	1.57227	1.9483	2.50442	1.06343	0.816174	2.24398	1.67555		Pcdhb22	-0.344356	1.63745	3.94596	0.0608394	0.386566		Pcdhb22	0.519917	1.63745	8.9853	0.00710745	0.0126132
ENSMUSG00000073599	Ecscr	endothelial cell surface expressed chemotaxis and apoptosis regulator	3.75383	3.19419	3.51995	2.99518	3.07651	3.36537	3.28392	3.03009	3.47481	3.49113	3.36732	3.64556	3.28694	2.96627	3.51329	3.37674	3.73404	3.10102	2.74177	3.70386	3.39503		Ecscr	-0.122473	3.34977	0.591617	0.450771	0.822891		Ecscr	0.226106	3.34977	2.01253	0.17138	0.219427
ENSMUSG00000073600	Prob1	proline rich basic protein 1	3.19458	2.33694	3.91212	3.83145	2.32767	2.53269	1.15175	0.727789	3.12373	3.0253	-0.135275	0.170994	2.69803	2.57651	-1.14089	1.1965	0.731279	2.91666	1.63993	-0.622907	2.81127		Prob1	-0.379609	2.39198	0.268095	0.610285	0.888521		Prob1	-1.43743	2.39198	3.59779	0.0723729	0.102072
ENSMUSG00000073607	Gm10548	ribosomal protein L29 pseudogene	-2.85159	-2.56814	-2.76903	-2.43396	-1.76485	-1.60329	-2.50635	1.64271	-0.915479	-1.4966	-1.69133	-3.13272	-1.62591	-1.98078	-2.40089	-1.87226	-3.45066	-1.61462	-3.23042	2.94987	-1.92785		Gm10548	-0.120793	-1.58823	0.00983015	0.922007	0.985295		Gm10548	1.80837	-1.58823	1.72262	0.204199	0.256977
ENSMUSG00000073609	D2hgdh	D-2-hydroxyglutarate dehydrogenase	4.31484	5.04814	5.29176	4.45224	5.23355	5.13869	4.3722	4.72017	4.89919	5.0229	4.59299	4.4653	5.13027	5.30665	4.5055	4.41633	4.236	5.48176	4.86759	4.52479	5.25197		D2hgdh	0.0412177	4.90721	0.167184	0.686966	0.920689		D2hgdh	-0.794477	4.90721	60.545	1.76783e-07	9.13703e-07
ENSMUSG00000073616	Myeov2	COP9 signalosome subunit 9	5.04393	4.94243	4.85664	5.20082	4.86676	4.99895	5.47972	5.21243	4.97296	4.82107	5.32041	5.19156	4.9843	4.85916	5.18175	5.40444	5.09688	5.00328	5.35526	5.29124	4.80747		Myeov2	0.0276875	5.10143	0.128305	0.723943	0.93504		Myeov2	0.375211	5.10143	23.4936	9.74199e-05	0.000258109
ENSMUSG00000073627	C130036L24Rik		-2.06587	-0.625233	-1.08356	-1.91979	0.23482	-0.992521	-2.42889	-0.774767	-0.880795	-0.146722	-1.0514	-1.15029	0.589136	-0.45891	-0.967173	-1.78449	-1.32916	-0.770673	-2.32096	-1.36265	-0.130996		C130036L24Rik	-0.507858	-0.774146	1.80455	0.194188	0.634409		C130036L24Rik	-1.91898	-0.774146	21.2037	0.000170883	0.000428774
ENSMUSG00000073633	Fbxo36	F-box protein 36	0.953804	2.60459	2.15997	1.6598	2.5326	2.29538	1.66839	1.66488	2.62509	2.35245	1.69414	1.35102	2.23773	2.15676	2.06262	1.46931	1.72629	2.42561	1.61236	1.37493	2.00037		Fbxo36	0.0467562	2.04128	0.082205	0.777276	0.950846		Fbxo36	-0.876953	2.04128	27.695	3.75278e-05	0.000108397
ENSMUSG00000073639	Rab18	RAB18, member RAS oncogene family	6.19378	5.65771	5.65436	6.31547	5.69327	5.50674	6.47282	6.38981	5.54103	5.53204	6.26686	6.32673	5.58352	5.83641	6.3105	6.408	6.38029	5.78314	6.37652	6.38896	5.68889		Rab18	0.0354694	6.04443	0.267746	0.610516	0.88853		Rab18	0.739011	6.04443	115.183	9.3701e-10	9.98982e-09
ENSMUSG00000073640	Rpl27-ps3	ribosomal protein L27, pseudogene 3	3.37394	2.82613	2.96909	3.82943	3.34249	3.35635	3.99076	3.88623	3.39937	2.70681	3.46924	3.33196	2.66949	2.38736	3.79059	3.53715	3.83149	3.2803	3.37674	3.38718	2.76308		Rpl27-ps3	-0.101604	3.36094	0.270889	0.608442	0.887434		Rpl27-ps3	0.593833	3.36094	9.24453	0.00645153	0.0115433
ENSMUSG00000073643	Wdfy1	WD repeat and FYVE domain containing 1	5.21323	4.14203	3.74224	4.84051	4.16004	4.03788	5.36723	5.18182	4.54805	3.94589	4.95659	6.19874	4.02083	4.5916	5.6446	5.42058	6.09642	4.69662	4.95579	6.02873	4.51428		Wdfy1	0.0880494	4.92004	0.120261	0.732369	0.938262		Wdfy1	1.44792	4.92004	31.4596	1.71575e-05	5.34755e-05
ENSMUSG00000073647	Gm10557		1.70543	1.29287	0.750178	0.150542	0.913787	1.16241	1.31235	1.13051	0.743363	1.39702	1.59987	1.38659	0.788536	0.977286	1.39008	1.28873	1.46824	1.33767	1.00961	1.35994	1.40916		Gm10557	0.304231	1.20811	1.95923	0.176895	0.614522		Gm10557	0.502101	1.20811	5.2915	0.0323094	0.0495438
ENSMUSG00000073664	Nbeal1	neurobeachin like 1	5.25819	4.69971	4.52053	5.40967	4.81338	4.40531	5.20629	5.07215	4.36256	4.39229	5.2766	4.89765	4.32643	4.41374	5.3754	5.19386	4.85267	4.38376	5.41031	5.53024	4.44382		Nbeal1	-0.0403299	4.89697	0.107001	0.746979	0.943976		Nbeal1	0.72065	4.89697	33.8576	1.0745e-05	3.49845e-05
ENSMUSG00000073676	Hspe1	heat shock protein 1 (chaperonin 10)	7.68139	6.08835	5.9434	7.73122	5.97178	6.08341	7.93478	7.22715	6.30088	6.01219	7.66605	7.46139	6.25507	5.96262	7.9704	8.24276	8.09838	6.126	7.88771	7.8427	5.91955		Hspe1	-0.0317967	7.1897	0.0635886	0.803481	0.958845		Hspe1	1.88684	7.1897	210.483	4.3464e-12	1.21944e-10
ENSMUSG00000073678	Pgap1	post-GPI attachment to proteins 1	0.35277	0.978085	0.757953	1.07172	0.782562	1.19168	1.08106	2.03509	1.89255	1.14481	2.37165	0.451922	0.742001	1.04058	1.20161	0.738298	0.694429	0.542802	1.1355	0.879401	0.700893		Pgap1	-0.0398462	1.09802	0.0157377	0.901418	0.982797		Pgap1	-0.273721	1.09802	0.729273	0.403218	0.464967
ENSMUSG00000073680	Tmem88b	transmembrane protein 88B	1.21613	0.808308	1.07807	1.37907	0.8419	1.06691	1.54427	1.69924	0.883024	1.45385	1.01127	1.64158	1.27895	0.698396	1.3484	1.46525	1.25825	0.762538	1.21577	1.19154	0.950349		Tmem88b	-0.0308089	1.20629	0.0306447	0.862793	0.975496		Tmem88b	0.336054	1.20629	3.63468	0.0710383	0.100382
ENSMUSG00000073684	2610002J02Rik	Fanconi anemia core complex associated protein 20	2.51323	3.62156	3.42282	2.46235	3.5217	3.74056	2.89146	2.97751	2.96323	3.4521	2.85048	2.62404	3.5277	3.71895	2.65607	2.62553	2.57906	3.59564	2.81169	2.71115	3.28055		2610002J02Rik	0.271412	3.1672	5.29889	0.0322021	0.277923		2610002J02Rik	-0.693563	3.1672	33.6184	1.12474e-05	3.64363e-05
ENSMUSG00000073700	Klhl21	kelch-like 21	4.67936	5.43634	5.53353	4.70344	5.39342	5.21306	3.29962	3.82782	4.98853	5.4383	3.19676	3.26591	5.22703	5.20573	3.58804	3.84736	3.68318	5.48168	3.77468	3.18645	5.40927		Klhl21	0.0370079	4.79531	0.0203028	0.888118	0.981444		Klhl21	-1.48776	4.79531	30.8192	1.95166e-05	5.99935e-05
ENSMUSG00000073702	Rpl31	ribosomal protein L31	7.37738	7.60422	7.31236	7.71839	7.23447	7.65461	7.53504	7.7994	7.43133	7.51145	7.78	7.29914	7.32578	7.38308	7.63681	7.66751	7.50693	7.39505	7.69929	7.44408	7.15421		Rpl31	0.21934	7.5187	6.21204	0.0215673	0.226193		Rpl31	0.21505	7.5187	5.96841	0.0239544	0.0377599
ENSMUSG00000073725	Lmbrd1	LMBR1 domain containing 1	5.92666	4.83226	4.35536	5.81386	4.05104	4.30669	6.17227	5.9739	4.46044	4.36728	5.37632	6.21566	4.59724	4.47448	5.81512	5.77334	6.19275	4.55593	5.74611	6.18589	4.28078		Lmbrd1	0.159825	5.29069	1.3493	0.259058	0.701233		Lmbrd1	1.7035	5.29069	146.597	1.13999e-10	1.70766e-09
ENSMUSG00000073752	Gm10570		-1.42873	-3.36142	-1.00963	-1.18577	-0.864068	-2.74063	-0.70645	-1.62273	-1.08749	-2.4068	-0.948818	-0.90674	-0.746469	-1.95157	-0.994465	-1.51488	-1.29823	-2.77443	-1.40167	-1.8003	-1.04771		Gm10570	-2.14031	-1.37936	37.0913	5.90896e-06	0.000878332		Gm10570	-0.404885	-1.37936	1.59975	0.220459	0.275111
ENSMUSG00000073755	5730409E04Rik	RIKEN cDNA 5730409E04Rik gene	2.15948	3.34588	3.21686	2.73754	3.38331	3.35152	2.19403	2.33747	3.35794	3.60058	2.00732	2.31672	3.14495	3.39889	1.98075	2.06642	2.02294	3.46655	2.31746	1.599	3.16364		5730409E04Rik	0.180552	2.90186	1.82791	0.191446	0.632599		5730409E04Rik	-1.24566	2.90186	81.857	1.63636e-08	1.13948e-07
ENSMUSG00000073758	Sh3d21	SH3 domain containing 21	1.34302	2.70622	3.09583	1.35667	3.08216	2.79495	1.31276	1.34312	3.08402	2.63126	1.33391	1.13738	3.15092	2.69578	1.58721	0.991073	1.74161	3.16247	1.71656	1.30681	3.47428		Sh3d21	-0.378604	2.40187	6.72322	0.0173789	0.199008		Sh3d21	-1.85367	2.40187	146.754	1.12922e-10	1.69482e-09
ENSMUSG00000073771	Btbd19	BTB (POZ) domain containing 19	1.34053	0.740345	0.535625	0.134454	0.926681	0.303951	1.09064	1.22987	0.534518	1.24796	0.630886	1.88215	0.570912	0.541839	1.32855	1.42488	2.20753	0.0803034	0.344798	0.972347	0.575805		Btbd19	-0.001161	0.940677	1.32868e-05	0.997128	0.998941		Btbd19	0.864811	0.940677	7.219	0.0141698	0.0234907
ENSMUSG00000073775	Kti12	KTI12 homolog, chromatin associated	4.56338	3.06544	2.9029	4.70329	3.23381	3.17027	4.80632	4.25989	3.03814	3.1571	4.82747	4.28967	3.37518	3.26626	4.75814	4.54769	4.37535	3.05332	4.63924	4.52351	3.06763		Kti12	0.0101503	4.0389	0.00743402	0.932147	0.987249		Kti12	1.44237	4.0389	147.209	1.09864e-10	1.66183e-09
ENSMUSG00000073787	Gm10575	predicted gene 10575	-2.16905	-1.86125	0.170124	-2.91876	1.09052	0.674068	-2.21685	-1.21708	-0.448911	-2.01201	-2.01043	-0.732399	-1.00133	-1.9446	-2.09264	-0.778731	-2.59672	0.223793	-2.66098	-1.60981	-0.559967		Gm10575	-0.644048	-1.07224	0.954555	0.340217	0.760426		Gm10575	-2.03293	-1.07224	8.384	0.00893446	0.0155067
ENSMUSG00000073791	Efcab7	EF-hand calcium binding domain 7	-2.63519	0.350769	0.259085	0.220038	-1.51276	-0.609759	0.36074	-1.43256	0.378641	-0.854546	-0.425668	-0.272593	-1.80248	0.645123	-0.475984	0.138105	-3.35553	0.0396603	-1.09322	-1.67471	0.373063		Efcab7	0.261706	-0.44837	0.150505	0.702146	0.925992		Efcab7	-0.675847	-0.44837	0.91976	0.348973	0.410374
ENSMUSG00000073792	Alg6	asparagine-linked glycosylation 6 (alpha-1,3,-glucosyltransferase)	-1.25346	1.68038	1.3485	-0.71243	2.44996	2.02906	1.63439	-1.15544	1.06871	1.7449	0.0346264	0.395483	0.876691	1.61355	1.75228	-1.12936	-0.0740342	1.88609	-0.522592	0.759075	2.28808		Alg6	0.0515433	1.21417	0.00910148	0.924944	0.985746		Alg6	-1.42442	1.21417	6.22718	0.0214281	0.0341607
ENSMUSG00000073802	Cdkn2b	cyclin dependent kinase inhibitor 2B	-0.424792	-0.230787	-0.250639	-1.21136	0.475384	0.328798	-0.598522	-2.27631	-0.0196625	0.174716	-1.4285	-2.01382	-0.0718835	-0.248389	-2.23509	-1.88108	-1.47459	0.371597	-1.97884	-1.12032	-0.464412		Cdkn2b	0.139447	-0.500351	0.202563	0.657494	0.908684		Cdkn2b	-1.0775	-0.500351	10.8635	0.00360448	0.00680195
ENSMUSG00000073838	Tufm	Tu translation elongation factor, mitochondrial	7.12649	7.16023	7.2657	7.26973	7.11605	7.28514	7.40706	7.25128	7.16812	7.11373	7.55328	7.44605	7.17689	7.22831	7.36641	7.4686	7.05792	7.13473	7.56228	7.24817	7.25105		Tufm	-0.0107813	7.28004	0.0177482	0.895347	0.981883		Tufm	0.0737286	7.28004	0.82949	0.373252	0.434889
ENSMUSG00000073856	Iqck	IQ motif containing K	-1.08548	-0.446652	-0.575669	-2.64401	-0.105196	-0.592239	-1.15898	-1.23732	0.206951	-0.81967	-1.58345	-1.08888	0.141451	-0.333358	-2.06323	-1.87847	-0.652628	-0.851849	-1.22832	-1.26241	-0.769142		Iqck	-0.458362	-0.830744	1.91587	0.181543	0.620765		Iqck	-1.10153	-0.830744	10.2204	0.00452207	0.00836004
ENSMUSG00000073867	AA474408		-1.38538	-0.231681	-0.913815	-1.2174	-0.591016	-0.747447	-1.40421	-1.33238	-0.200312	-0.7024	-1.42491	-1.81811	-0.889331	-0.188155	-0.917975	-0.740453	-1.65663	-0.680051	-1.81422	-1.80888	-0.904636		AA474408	0.21597	-0.913616	0.632192	0.435874	0.815317		AA474408	-0.765053	-0.913616	7.12731	0.0147095	0.0242994
ENSMUSG00000073876	Gm13305	predicted gene 13305	-1.20141	-1.08136	-4.06851	-1.23158	-3.43878	-3.30965	-0.0452891	0.531588	-3.49794	-2.63918	-1.13424	-0.00605847	-0.493425	-0.343655	-0.106401	-0.70329	1.42826	-3.40178	-0.643099	-2.03518	-1.46885		Gm13305	0.254079	-1.06678	0.0666054	0.798978	0.956859		Gm13305	2.17073	-1.06678	5.11735	0.0349618	0.053191
ENSMUSG00000073879	Gm5859		-0.433364	-3.8747	0.586508	-0.966667	0.810472	-3.8747	-3.8747	0.712891	2.06046	-3.8747	-0.240256	0.887484	1.39267	-0.478718	-0.601645	-1.9118	0.672438	-3.21315	-0.757324	1.58616	1.23534		Gm5859	-4.10212	0.191044	14.7681	0.00101338	0.0342884		Gm5859	-1.17933	0.191044	1.69373	0.207883	0.261104
ENSMUSG00000073888	Ccl27a	chemokine (C-C motif) ligand 27A	0.901631	2.22976	2.54507	1.75472	2.44004	2.59968	1.18231	0.958265	2.48695	2.4932	1.48878	1.10682	2.25956	2.47902	0.962198	1.07558	1.3537	2.59442	0.840714	1.29212	2.25155		Ccl27a	0.085236	2.0015	0.281602	0.601489	0.883627		Ccl27a	-1.25383	2.0015	56.6233	2.93581e-07	1.41562e-06
ENSMUSG00000073889	Il11ra1	interleukin 11 receptor, alpha chain 1	4.65895	4.79185	4.59428	4.86987	5.0924	4.6884	4.75153	4.88231	4.62534	5.26535	5.08319	4.79231	5.26016	4.44748	5.08534	5.0338	4.18504	4.607	5.05082	4.35619	4.26222		Il11ra1	-0.025042	4.80707	0.0188252	0.892239	0.981507		Il11ra1	-0.185292	4.80707	1.02568	0.323256	0.383693
ENSMUSG00000073902	Gm1966		-0.608992	-0.0391937	0.261867	-0.233609	0.472866	0.0277549	0.307234	-0.20852	-0.0152559	0.746698	-0.110053	-0.717959	-0.301259	1.49389	0.15473	-0.736481	-0.367518	-0.275199	-0.002409	0.867432	0.642606		Gm1966	0.312833	0.201037	0.757546	0.39441	0.78877		Gm1966	-0.234158	0.201037	0.409382	0.529535	0.587617
ENSMUSG00000073910	Mob3b	MOB kinase activator 3B	1.30759	2.21413	2.17045	1.69459	2.97819	1.74146	1.78623	2.43084	2.37456	1.95416	1.89252	-0.344603	1.93381	1.75727	2.76017	0.402353	-0.379227	2.1136	1.89026	-0.472914	2.61612		Mob3b	-0.499119	1.91941	1.2965	0.268291	0.708213		Mob3b	-1.71237	1.91941	13.864	0.00133932	0.00277839
ENSMUSG00000073940	Hbb-bt	hemoglobin, beta adult t chain	8.54607	7.17743	7.33489	8.36245	7.91046	6.47278	6.86027	8.22968	7.02758	7.31374	6.92393	7.22024	7.28407	6.32064	7.66838	7.8106	8.65986	7.03463	7.04741	8.99149	7.81616		Hbb-bt	-0.598426	7.67062	3.06212	0.0954438	0.472754		Hbb-bt	0.833051	7.67062	5.90241	0.0246512	0.0387516
ENSMUSG00000073968	Trim68	tripartite motif-containing 68	0.801437	2.88965	2.87921	0.704083	3.42065	2.78413	0.876837	1.03309	2.47794	3.09304	0.773922	0.978833	2.54699	2.76459	0.750463	0.958447	0.348225	2.97854	0.942454	0.628749	2.73553		Trim68	0.0520537	2.21268	0.105984	0.74814	0.944049		Trim68	-2.15951	2.21268	158.719	5.61938e-11	9.52522e-10
ENSMUSG00000073982	Rhog	ras homolog family member G	3.67965	4.03036	3.90845	3.58439	3.94292	3.96892	3.84701	3.46059	3.8083	3.98149	3.78046	3.55549	4.1157	4.06939	3.92746	3.69059	3.83357	3.78768	3.62629	3.6522	4.11251		Rhog	-0.0123545	3.85421	0.0178399	0.895079	0.981883		Rhog	-0.240991	3.85421	6.72498	0.0173662	0.0282445
ENSMUSG00000073987	Ggh	gamma-glutamyl hydrolase	3.12802	3.41846	3.29711	3.26051	3.63019	3.29116	3.50391	3.28647	3.37709	3.43357	3.27792	3.33903	3.32991	3.41502	3.37706	3.14836	3.28018	3.28935	3.41512	3.11033	3.24488		Ggh	-0.0116423	3.34452	0.0164174	0.899324	0.982274		Ggh	-0.140482	3.34452	2.37043	0.139304	0.1829
ENSMUSG00000073988	Ttpa	tocopherol (alpha) transfer protein	3.4947	0.446772	-1.91576	-0.0530745	0.100002	-0.887056	3.76198	1.79857	-1.68775	-1.0092	0.0347766	3.14584	-0.784229	1.09997	1.63613	1.55383	1.94178	-1.42737	2.20112	3.08305	-1.03032		Ttpa	0.794468	1.63703	1.32442	0.263356	0.704944		Ttpa	4.0061	1.63703	32.8779	1.29742e-05	4.14483e-05
ENSMUSG00000074001	Klhl40	kelch-like 40	3.84825	-3.36328	1.38525	4.56788	-1.79719	-0.108961	1.10104	0.632942	-2.0587	2.36814	-1.4264	-0.903402	-3.87476	-2.91238	-3.36624	2.03626	1.66999	-3.87476	2.34203	-3.1634	-3.87476		Klhl40	1.05338	1.6187	0.451736	0.509191	0.847067		Klhl40	2.9928	1.6187	3.5042	0.0758907	0.106528
