## Supplemental files for "Mitochondrial carrier SLC25A34 links clock, diet, and temperature control of interorganellar lipid cycling" (part 6 of 14)

### Sheet: Table S3_Rev-erbab_dBKO_RNAseq (continued)
Table S3. RNA sequencing of BAT from WT and Rev-erb alpha/beta dBKO mice at 29 °C and 4°C. Cold challenge lasted for 6 hours from 11 AM (ZT 4) to 5 PM (ZT 10), BAT was harvested at ZT10. (Fig. 1A, S1E, S1F). Expression is shown in CPM
ENSMUSG00000074024	4632427E13Rik	RIKEN cDNA 4632427E13 gene	3.4105	2.144	2.68143	3.82564	2.43637	0.835642	4.19775	3.40854	3.03705	1.0472	3.93381	3.70481	1.22061	1.54799	3.64896	2.80076	3.33864	2.03227	3.88119	3.58015	2.1256		4632427E13Rik	-0.813107	2.99098	6.99145	0.015552	0.186441		4632427E13Rik	1.14676	2.99098	14.2252	0.00119693	0.00250621
ENSMUSG00000074030	Exoc8	exocyst complex component 8	4.85956	4.84598	4.62112	5.55041	4.90386	4.92372	5.20291	4.61638	4.76301	4.87361	5.76659	4.01718	4.84625	5.0282	5.64602	5.01148	4.33998	4.91909	5.65416	4.43901	4.63069		Exoc8	0.162069	5.01161	0.447521	0.511153	0.847117		Exoc8	0.0512094	5.01161	0.0444831	0.835088	0.862309
ENSMUSG00000074039	4930520O04Rik	RIKEN cDNA 4930520O04 gene	-3.58554	-0.871244	-0.218143	-3.12551	-1.65185	-1.11608	-3.08315	-3.91855	0.134033	-1.65009	-3.91855	-3.68222	-0.844903	0.471118	-3.91855	-2.3167	-3.91855	-1.01477	-3.06234	-2.25001	-1.25728		4930520O04Rik	0.023784	-1.62578	0.0017641	0.966914	0.993355		4930520O04Rik	-2.98341	-1.62578	17.9241	0.000406262	0.000943711
ENSMUSG00000074063	Osgin1	oxidative stress induced growth inhibitor 1	1.73825	1.79747	0.103844	2.21762	1.05973	2.52734	0.850389	2.29829	0.479406	1.78982	1.68022	1.21686	0.140393	3.22574	2.90652	1.75713	1.32868	2.71298	2.12394	2.55223	-0.134732		Osgin1	2.17423	1.88736	34.2461	9.9808e-06	0.00129393		Osgin1	1.39224	1.88736	14.2104	0.00120242	0.00251634
ENSMUSG00000074064	Mlycd	malonyl-CoA decarboxylase	6.34341	5.49244	5.45349	6.22407	5.34237	5.67068	6.46112	6.78388	5.34799	5.59293	6.00535	7.13114	5.48155	5.72076	6.28157	6.51821	6.51208	5.43632	6.33754	6.65059	5.27235		Mlycd	0.205178	6.0792	1.85859	0.187918	0.629023		Mlycd	1.11998	6.0792	54.2485	4.04377e-07	1.87895e-06
ENSMUSG00000074088	Snrnp40	small nuclear ribonucleoprotein 40 (U5)	3.36242	3.48464	3.53011	3.33344	3.31898	3.36441	3.48875	3.54531	3.22476	3.37183	3.52188	3.60364	3.32467	3.35567	3.40194	3.38763	3.57879	3.39231	3.57845	3.47263	3.18232		Snrnp40	0.0733716	3.42829	0.812312	0.378149	0.780729		Snrnp40	0.139584	3.42829	2.92441	0.102697	0.139842
ENSMUSG00000074093	Svip	small VCP/p97-interacting protein	3.75892	4.44647	4.14149	4.34621	4.06896	4.28912	3.81458	4.2369	4.0101	4.23456	4.15414	3.82925	3.99073	4.7271	4.07137	3.87891	3.89204	4.5516	4.36078	3.82689	4.18252		Svip	0.381154	4.18248	14.5201	0.00109305	0.0358995		Svip	-0.246533	4.18248	6.00439	0.0235839	0.0372441
ENSMUSG00000074102	Rbm15b	RNA binding motif protein 15B	5.58486	4.16031	4.25722	4.54813	3.89317	3.83355	4.78307	4.5133	4.46173	3.92452	4.98674	5.31448	4.14265	4.77616	5.20675	5.16066	4.76543	3.36343	5.08339	4.19041	4.29385		Rbm15b	-0.134371	4.57413	0.300823	0.589429	0.878433		Rbm15b	0.749441	4.57413	9.28929	0.00634526	0.0113716
ENSMUSG00000074129	Rpl13a	ribosomal protein L13A	8.17214	8.08902	7.92574	8.2584	7.85342	8.0732	8.33676	8.40937	8.0518	8.17776	8.3419	8.05091	8.03102	7.78697	8.23064	8.32569	8.18897	7.92535	8.14967	8.34194	7.82298		Rpl13a	0.0771107	8.13506	0.914632	0.350291	0.76629		Rpl13a	0.335299	8.13506	17.2551	0.000489604	0.00111618
ENSMUSG00000074141	Il4i1	interleukin 4 induced 1	-3.45405	0.763583	0.600874	-0.0844531	0.195625	0.0218844	-0.754948	-0.59762	-0.0206536	1.7879	-2.11435	-2.3757	0.320716	0.878697	-0.287808	-0.438929	-1.53999	1.1088	-1.65192	0.0413061	0.579222		Il4i1	0.691382	0.151349	1.66122	0.212127	0.653973		Il4i1	-1.33327	0.151349	5.33285	0.0317137	0.0487048
ENSMUSG00000074151	Nlrc5	NLR family, CARD domain containing 5	2.00419	3.60123	3.79733	2.31065	4.50549	3.90948	2.68528	2.2637	4.05752	4.19237	2.48849	2.89202	3.97946	4.39771	2.45468	2.62439	3.37488	3.18151	2.9321	2.85906	4.35745		Nlrc5	-0.244707	3.48324	1.09991	0.306778	0.738935		Nlrc5	-1.3983	3.48324	33.9891	1.04793e-05	3.41842e-05
ENSMUSG00000074158	9830147E19Rik	zinc finger protein 976	0.764152	0.568075	0.0879395	-0.831825	0.770577	0.58581	-0.561651	-1.1525	0.713945	0.276328	-0.652358	0.332553	0.988392	0.322233	-0.599596	0.263481	0.188869	-0.207937	-0.428929	-0.247727	-0.466351		9830147E19Rik	-0.180531	0.15724	0.313179	0.581941	0.875218		9830147E19Rik	-0.407731	0.15724	1.52076	0.231783	0.287732
ENSMUSG00000074165	Zfp788	zinc finger protein 788	0.615845	2.6596	2.15347	0.673542	2.71078	2.65953	1.77857	2.51337	1.99644	2.45293	1.48802	2.47045	3.31709	2.0422	2.16921	1.74085	1.30859	2.19926	2.53545	1.62571	2.47069		Zfp788	-0.188172	2.20437	0.353516	0.558787	0.867386		Zfp788	-1.15557	2.20437	12.6514	0.00197327	0.00394017
ENSMUSG00000074166	AW146154	expressed sequence AW146154	-0.644731	1.34587	0.870565	0.0224416	1.3755	1.1631	-0.412461	-1.50096	1.76437	1.16649	-1.35024	-1.59244	1.22651	0.870846	-0.453893	-0.667614	-0.395441	1.43969	-0.601837	-0.0534755	1.02543		AW146154	-0.0751947	0.605509	0.0715851	0.791779	0.955367		AW146154	-1.78845	0.605509	35.6208	7.72081e-06	2.59922e-05
ENSMUSG00000074170	Plekhf1	pleckstrin homology domain containing, family F (with FYVE domain) member 1	2.77513	3.57455	3.78373	3.3245	3.44055	3.54269	2.73724	2.48965	3.826	3.29699	3.7434	1.28511	4.31375	3.47283	3.54375	2.77886	1.63572	3.69247	4.01834	2.36732	4.20123		Plekhf1	-0.427776	3.43883	1.62443	0.217064	0.657682		Plekhf1	-1.43905	3.43883	17.3453	0.000477329	0.00109109
ENSMUSG00000074178	Gm10638		1.40643	-1.16507	-1.40454	1.99211	-0.968994	-1.32969	1.50148	1.30383	-2.05487	-2.00201	1.47983	1.17386	-1.72085	-1.3624	2.54699	2.0844	1.62339	-1.7167	1.89575	1.35336	-1.41362		Gm10638	-0.0381364	0.8929	0.0145623	0.905151	0.983597		Gm10638	3.31338	0.8929	118.422	7.37926e-10	8.17749e-09
ENSMUSG00000074182	Znhit6	zinc finger, HIT type 6	2.57797	3.04562	3.0263	2.02713	2.87598	2.82893	2.47878	2.34268	2.79728	2.77943	1.96291	3.52478	3.09363	2.72379	2.2103	2.30886	3.69059	3.21503	2.42443	3.19795	3.06325		Znhit6	-0.0473446	2.81724	0.0295606	0.865216	0.976083		Znhit6	-0.0318787	2.81724	0.0133083	0.909307	0.924437
ENSMUSG00000074194	Zfp791	zinc finger protein 791	-1.85337	0.11678	-0.0648796	-1.30933	-0.520387	-0.200689	-1.28437	-1.32434	0.472703	-0.504802	-1.99825	-1.81845	-0.97167	-0.247044	-2.69253	-1.3448	-2.72327	0.281959	-1.66444	-1.80715	-0.0625397		Zfp791	0.0858662	-0.720514	0.062557	0.805047	0.959353		Zfp791	-1.76854	-0.720514	21.8585	0.000145029	0.000369542
ENSMUSG00000074207	Adh1	alcohol dehydrogenase 1 (class I)	5.02439	6.84754	6.813	5.13949	7.30865	6.95168	4.97248	6.19823	7.01166	6.80952	5.24817	5.98681	6.97895	6.47757	5.62697	5.25633	5.75951	6.93567	5.00499	5.73848	6.96943		Adh1	-0.211679	6.38863	1.06052	0.315373	0.746834		Adh1	-1.63689	6.38863	60.0076	1.89222e-07	9.68752e-07
ENSMUSG00000074210	E130208F15Rik		-1.3909	0.263446	-0.00808506	-0.0986842	0.505721	-0.29457	-0.671312	0.0467658	0.928755	0.0116412	-0.122709	-0.902942	-0.116605	0.750667	-0.144955	-1.50167	-1.04619	0.0815012	-0.0521794	-0.871116	0.103395		E130208F15Rik	-0.129639	-0.0560616	0.239157	0.630128	0.89662		E130208F15Rik	-1.50971	-0.0560616	28.5235	3.1419e-05	9.21929e-05
ENSMUSG00000074211	Sdhaf1	succinate dehydrogenase complex assembly factor 1	3.4945	4.13491	4.49762	3.71573	4.2135	4.38493	3.48165	4.17461	4.48684	4.22481	3.94134	3.30291	4.56884	4.3169	3.92055	3.58162	3.17643	4.2137	4.0767	3.50164	4.2534		Sdhaf1	-0.153543	4.06805	1.47513	0.238664	0.678842		Sdhaf1	-0.961284	4.06805	55.9218	3.22361e-07	1.5395e-06
ENSMUSG00000074212	Dnajb14	DnaJ heat shock protein family (Hsp40) member B14	4.53574	4.64977	4.60533	5.10563	4.58373	4.56867	5.52099	5.44117	4.44066	4.64052	5.27051	5.246	4.6336	4.74772	5.15172	5.28823	5.20978	4.87581	5.665	5.13518	4.48191		Dnajb14	0.148925	4.97421	1.24704	0.277337	0.716208		Dnajb14	0.623362	4.97421	21.6895	0.000151262	0.000383716
ENSMUSG00000074215	Gm10643		-1.04309	-0.280994	-0.912106	-0.233346	-0.8891	-0.563778	-0.743389	-1.05243	0.281685	-0.704142	-0.702398	-0.347385	-0.21207	-0.623746	-0.395296	-0.9552	-1.31754	-0.218203	-0.679016	0.20926	-0.122082		Gm10643	-0.17113	-0.490863	0.30638	0.586037	0.875995		Gm10643	-0.388048	-0.490863	1.5144	0.232727	0.288719
ENSMUSG00000074218	Cox7a1	cytochrome c oxidase subunit 7A1	7.19504	7.46376	7.56263	7.2745	7.00148	7.74965	7.56376	7.46806	7.54583	7.44684	7.45849	7.87096	7.39213	7.50063	7.12272	7.46718	7.24177	7.41545	7.35301	7.66292	7.64767		Cox7a1	0.0734685	7.46601	0.300938	0.589359	0.878412		Cox7a1	-0.0095555	7.46601	0.00508785	0.943843	0.953714
ENSMUSG00000074219	Gm10644	predicted gene 10644	-0.756273	2.12537	2.30057	-0.237697	2.10534	2.08995	0.165947	-0.210893	2.61889	2.29081	0.582752	-0.22092	2.63201	2.39131	0.253571	0.225591	-1.04871	2.21172	0.689397	-1.26586	2.28687		Gm10644	-0.178843	1.58506	0.476117	0.498105	0.844043		Gm10644	-2.89654	1.58506	100.166	3.0765e-09	2.77325e-08
ENSMUSG00000074220	Zfp382	zinc finger protein 382	-1.46563	-0.465933	-1.08249	1.06612	-0.864003	-1.02359	0.92978	-0.904029	-1.1925	-0.722306	-1.28494	-0.91315	-0.071946	-0.474539	-0.340844	-1.92149	0.913824	-1.49509	-1.66038	-1.14094	-1.17723		Zfp382	0.0187638	-0.617678	0.000978283	0.975358	0.995528		Zfp382	0.771666	-0.617678	1.60281	0.220033	0.274735
ENSMUSG00000074221	Zfp568	zinc finger protein 568	4.04085	2.95771	2.88414	4.10654	2.60305	2.81935	3.95402	3.55453	2.51962	2.99805	4.06087	3.32864	2.83638	3.07583	3.93174	3.58827	3.39901	3.05638	4.02014	3.76425	2.80914		Zfp568	0.247136	3.42214	2.82925	0.108089	0.503249		Zfp568	1.03602	3.42214	49.1893	8.2953e-07	3.54736e-06
ENSMUSG00000074227	Spint2	serine protease inhibitor, Kunitz type 2	0.919017	3.22471	3.07139	1.26372	2.76576	3.23827	1.07511	1.50016	2.80873	3.04453	1.07907	1.27886	3.13033	2.92733	1.27256	0.84631	0.78978	2.98436	1.12753	1.2597	3.20105		Spint2	0.0837629	2.40978	0.474415	0.498865	0.844061		Spint2	-2.05333	2.40978	250.659	8.64264e-13	3.49667e-11
ENSMUSG00000074235	Gm10649		-2.15317	-1.07529	-1.4078	-1.31049	-0.227982	-0.96844	-1.39964	-2.09867	-2.05752	-1.42893	-1.83246	-1.49276	-1.46298	-0.773681	-1.37578	-1.67815	-2.72389	-0.778227	-1.40652	-3.16268	-1.40411		Gm10649	0.188679	-1.35125	0.228788	0.670113	0.914114		Gm10649	-1.12914	-1.35125	6.87968	0.0162857	0.0266273
ENSMUSG00000074238	Ap1ar	adaptor-related protein complex 1 associated regulatory protein	3.88062	4.04206	3.76444	4.51166	4.03609	4.0818	4.78629	3.87367	3.81994	4.08443	3.6675	3.8067	3.95459	4.02992	3.50934	4.36874	3.52235	4.06222	3.60033	4.03155	3.69387		Ap1ar	0.201364	3.97961	1.08646	0.309675	0.74283		Ap1ar	0.324199	3.97961	2.80003	0.109811	0.148259
ENSMUSG00000074243	Gm10651		-0.990405	-0.549346	-0.539428	-0.519906	-0.768058	-1.4817	-0.88291	-1.31958	-1.12373	-0.812815	-0.553405	-0.915469	-2.22555	-0.696379	-1.06765	-1.45856	-0.536417	-0.840912	-0.850154	-0.761037	-1.33519		Gm10651	0.290072	-0.904264	0.811276	0.378447	0.780729		Gm10651	0.234156	-0.904264	0.511663	0.482676	0.542708
ENSMUSG00000074247	Dda1	DET1 and DDB1 associated 1	5.26342	4.57732	4.42213	5.44482	4.56758	4.69417	5.55506	5.56186	4.56042	4.48716	5.52481	5.51133	4.41853	4.65311	5.63454	5.25934	5.33066	4.55441	5.63344	5.36866	4.22164		Dda1	0.152635	5.07379	4.3071	0.0510494	0.35629		Dda1	0.918921	5.07379	154.315	7.22443e-11	1.16104e-09
ENSMUSG00000074264	Amy1	amylase 1, salivary	6.76671	7.13861	7.23773	6.93375	7.52999	7.13067	7.00195	7.13832	7.27452	7.12064	7.16699	6.90952	7.22192	6.75975	7.13952	7.0153	6.9643	7.21037	6.91458	6.7858	7.0938		Amy1	-0.198616	7.09091	4.49386	0.0467012	0.341133		Amy1	-0.368133	7.09091	15.3935	0.000839525	0.00182048
ENSMUSG00000074269	Rec114	REC114 meiotic recombination protein	-0.856961	-2.05145	-2.80285	-3.49449	-1.81484	-2.66946	-1.49004	-1.35761	-1.90431	-2.56242	-0.927499	-2.14363	-2.05707	-3.03797	-1.89783	-0.993127	-0.478831	-2.16273	-0.429442	-0.167659	-1.29049		Rec114	-0.712764	-1.56882	1.33719	0.261138	0.702857		Rec114	1.43247	-1.56882	6.40251	0.0198868	0.031911
ENSMUSG00000074272	Ceacam1	carcinoembryonic antigen-related cell adhesion molecule 1	3.37836	3.88339	4.01791	3.25455	3.75729	4.08193	3.6318	3.19322	4.2053	3.96146	3.4855	3.64728	4.27182	3.79464	3.86795	3.53757	3.66105	3.82253	3.31132	3.66414	4.2432		Ceacam1	-0.198938	3.79308	2.56082	0.125198	0.534101		Ceacam1	-0.534306	3.79308	18.2126	0.000375261	0.000878298
ENSMUSG00000074277	Phldb3	pleckstrin homology like domain, family B, member 3	-1.84981	-0.442782	-0.320087	-1.77983	-0.459142	-1.04715	-1.97509	-1.3291	-0.10771	-0.703126	-1.68337	-0.721042	-0.0706767	-0.772151	-2.05214	-1.5004	-2.09305	-0.878244	-1.9797	-1.42467	-0.245578		Phldb3	-0.56989	-0.949227	4.3896	0.0490739	0.347997		Phldb3	-1.74832	-0.949227	35.1002	8.50254e-06	2.83277e-05
ENSMUSG00000074280	Gm6166		-2.28439	-1.99791	-1.66923	-1.67967	-1.12345	-1.30482	-1.21364	-3.18918	-1.5117	-1.28934	-1.53755	-3.1617	-1.21697	-1.95658	-0.95891	-1.70441	-1.52582	-1.2475	-1.64901	-1.44567	-1.70932		Gm6166	-0.129174	-1.57194	0.0828108	0.776481	0.950643		Gm6166	-0.19459	-1.57194	0.178983	0.676756	0.723812
ENSMUSG00000074282	Zfp94	zinc finger protein 94	-1.60116	1.34069	1.16071	0.426715	1.67883	1.36502	-0.0368347	0.742001	1.693	1.95225	0.390509	-0.447808	1.31555	0.348392	0.581621	0.107283	-0.861373	0.60767	0.679453	-0.435373	1.8041		Zfp94	-0.325107	0.848341	1.01318	0.326148	0.752681		Zfp94	-2.08144	0.848341	36.3607	6.74254e-06	2.30451e-05
ENSMUSG00000074283	Zfp109	zinc finger protein 109	-0.893264	-0.136125	-0.628336	-1.21442	0.143897	-0.622145	-0.602828	-1.05552	-0.0208199	-0.633972	-0.631706	-1.22724	0.136561	-0.360347	-1.34872	-0.844421	-0.716066	-0.682932	-1.52995	-0.65843	0.104457		Zfp109	-0.48303	-0.551004	4.82945	0.0399058	0.312779		Zfp109	-0.77744	-0.551004	11.9223	0.00251096	0.0049067
ENSMUSG00000074284	Gm10658		-1.55356	0.211625	-0.224109	-0.422383	0.027159	0.00253123	-1.60641	-0.457906	-0.210061	-0.119247	-0.195576	-1.20516	-0.119612	-0.055387	-0.547774	-1.04982	-1.4428	0.553085	-0.392069	-0.980414	-0.163008		Gm10658	0.288689	-0.313215	1.77856	0.197296	0.637274		Gm10658	-1.31161	-0.313215	31.5786	1.67548e-05	5.23152e-05
ENSMUSG00000074305	Peak1	pseudopodium-enriched atypical kinase 1	5.64964	5.4654	5.64902	5.13365	5.49941	5.57834	5.06424	5.08561	5.57313	5.42281	5.16409	5.50128	5.43001	5.2338	5.50015	5.23174	5.55937	5.23055	5.12584	5.25276	5.43874		Peak1	-0.1277	5.38872	1.28157	0.27098	0.709174		Peak1	-0.153194	5.38872	1.83769	0.190313	0.241409
ENSMUSG00000074340	Ovgp1	oviductal glycoprotein 1	0.795106	0.313067	2.27121	0.906601	1.49585	1.31292	0.0469938	-0.00387714	1.41886	0.929406	-0.413837	-0.408465	2.04321	1.74836	-0.273521	0.105478	0.338275	1.39624	0.42404	-0.757295	0.585534		Ovgp1	-0.470627	0.933663	1.79351	0.195501	0.635403		Ovgp1	-1.55434	0.933663	17.7539	0.000425859	0.000984647
ENSMUSG00000074342	I830077J02Rik	RIKEN cDNA I830077J02 gene	-0.282023	-1.77022	-0.127513	0.707946	-0.325919	-0.516653	0.2659	0.769031	0.39467	-0.438058	0.557725	-1.35769	-1.59002	-0.18316	0.626568	-1.04913	-0.886209	-1.40915	0.62975	0.524196	-1.34756		I830077J02Rik	-0.276234	-0.160493	0.304436	0.587219	0.876705		I830077J02Rik	0.372339	-0.160493	0.570124	0.458997	0.519711
ENSMUSG00000074355	Gm10676		-0.520224	-0.281675	-0.812655	-0.0190331	-0.0798802	-0.391949	-0.247359	-0.517091	-0.404044	-1.20957	0.327407	-1.22699	-0.480554	-0.692901	0.253422	-0.392726	-1.47912	-0.281763	0.416255	-0.233976	-0.243488		Gm10676	-0.166145	-0.311335	0.263433	0.613387	0.889724		Gm10676	-0.137574	-0.311335	0.176531	0.678845	0.725494
ENSMUSG00000074357	AA386476		-3.87478	-0.909297	-1.40813	-2.26693	-0.808465	-0.0694622	-1.65777	-1.79239	-0.775475	-1.11371	-2.18504	-2.83734	-0.60618	-1.13499	-1.61007	-2.3943	-3.18753	-0.779513	-2.38274	-2.04619	-0.462953		AA386476	0.0409565	-1.30719	0.00956209	0.923074	0.98545		AA386476	-2.01818	-1.30719	17.6053	0.000443837	0.00102224
ENSMUSG00000074358	Ccdc61	coiled-coil domain containing 61	1.84288	3.16236	3.79634	0.855087	3.43548	3.33118	1.46906	0.640969	3.31396	3.81084	1.9073	0.753099	3.1642	2.79055	1.14985	1.21687	1.4566	3.15126	1.08117	1.3938	3.94611		Ccdc61	-0.2739	2.62096	1.46534	0.240174	0.681133		Ccdc61	-2.09924	2.62096	77.0658	2.66509e-08	1.74206e-07
ENSMUSG00000074361	C5ar2	complement component 5a receptor 2	-1.83659	-0.678286	-0.932594	-0.901911	-0.272339	-1.33493	-1.01297	-1.78795	-1.26778	-1.30279	-1.41333	-2.03157	-1.33776	-0.926848	-1.47733	-0.939574	-0.918278	-1.16108	-1.31206	-0.860448	-0.790898		C5ar2	-0.228133	-1.09669	0.585727	0.453001	0.824361		C5ar2	-0.23511	-1.09669	0.602125	0.446835	0.507541
ENSMUSG00000074364	Ehd2	EH-domain containing 2	7.76195	8.55696	8.45456	7.65239	8.44787	8.59541	7.8011	7.75667	8.47453	8.45198	7.85758	8.14418	8.50989	8.43711	7.75145	7.80015	8.09237	8.38763	7.75766	7.99286	8.48265		Ehd2	0.013863	8.20985	0.0275277	0.869888	0.977273		Ehd2	-0.578604	8.20985	47.6007	1.05111e-06	4.36923e-06
ENSMUSG00000074384	AI429214	expressed sequence AI429214	-0.759522	1.39096	1.36515	0.40474	2.12825	1.34081	0.128713	-0.975392	0.971201	1.42031	-0.0296706	-0.0505247	1.67402	1.2982	-0.24024	0.119653	-0.620808	1.67744	-0.0994163	-0.761061	1.64519		AI429214	-0.184565	0.919023	0.526009	0.476679	0.835201		AI429214	-2.006	0.919023	54.1027	4.12545e-07	1.91288e-06
ENSMUSG00000074398	Gm15441	predicted gene 15441	0.440898	0.73735	1.23459	0.933022	-0.102165	-0.0295131	0.202102	0.595276	-0.224587	0.759367	-0.398892	0.718252	-0.0220987	0.42931	0.858361	-0.112359	1.79018	1.27703	-0.0116804	0.624604	0.493829		Gm15441	0.323006	0.596588	0.702309	0.411899	0.799341		Gm15441	0.383357	0.596588	0.982696	0.33336	0.394263
ENSMUSG00000074405	Zfp865	zinc finger protein 865	4.18922	4.06214	4.2674	4.25732	4.15424	4.05725	4.37297	4.62711	4.43156	4.13435	4.51527	4.6743	4.19365	4.01368	4.29715	4.28567	4.4139	4.01787	4.23293	4.40898	4.26104		Zfp865	-0.206656	4.28525	5.54205	0.0288834	0.261672		Zfp865	0.0735427	4.28525	0.701275	0.412238	0.473672
ENSMUSG00000074406	Zfp628	zinc finger protein 628	3.94814	2.86084	3.23214	4.14452	3.16025	3.0411	4.15191	4.20604	3.13365	2.84224	4.02841	4.43609	3.25272	3.00638	4.26963	4.04187	4.0589	2.89058	4.12048	4.12128	3.32909		Zfp628	-0.295276	3.70612	13.1399	0.0016848	0.0479656		Zfp628	0.847203	3.70612	108.226	1.59716e-09	1.57767e-08
ENSMUSG00000074415	2610203C20Rik	Mir100 Mirlet7a-2 Mir125b-1 cluster host gene	1.09144	2.56876	3.33759	1.41286	2.29366	2.90068	1.47232	0.492363	3.17011	2.88583	0.469696	1.3176	2.71337	2.72556	1.26713	0.540631	1.36968	3.0272	1.33439	1.13977	2.78447		2610203C20Rik	-0.073259	2.22506	0.108739	0.745008	0.943253		2610203C20Rik	-1.77457	2.22506	58.0024	2.44894e-07	1.21185e-06
ENSMUSG00000074457	S100a16	S100 calcium binding protein A16	4.3725	4.47754	4.6802	4.42231	4.25036	4.78332	4.59151	4.11559	4.89443	4.64029	4.3673	4.26991	4.59719	4.44409	4.08891	4.2928	4.23767	4.66294	4.35189	4.18033	4.40851		S100a16	0.0257278	4.46574	0.0538057	0.818922	0.963306		S100a16	-0.239492	4.46574	4.61952	0.044013	0.0654354
ENSMUSG00000074461	Gm10699		-1.60114	-0.0909242	-0.628591	-2.26797	0.405154	-0.152973	-2.94052	-1.93956	0.586396	-0.172704	-2.18358	-2.01356	0.015839	0.338253	-2.69288	-2.11308	-1.47744	0.330511	-1.81372	-2.68839	0.15633		Gm10699	-0.0964698	-0.613534	0.0968457	0.758864	0.945682		Gm10699	-2.60815	-0.613534	52.5342	5.12888e-07	2.32378e-06
ENSMUSG00000074466	Gm15417	predicted gene 15417	2.86153	3.92441	3.5563	3.32411	3.27829	3.78811	2.81667	3.01978	3.99789	3.51483	3.19311	2.77534	3.62324	3.69987	3.26482	2.61576	2.30348	3.73965	3.36201	2.87609	3.52292		Gm15417	0.127851	3.37798	0.831758	0.372612	0.778341		Gm15417	-0.909289	3.37798	40.5338	3.24524e-06	1.19819e-05
ENSMUSG00000074472	Zfp872	zinc finger protein 872	-2.48706	-1.19568	-0.637361	-1.86096	-0.0351663	-1.63354	-2.69115	-3.89538	-0.853424	-0.455746	-3.89538	-3.43301	0.0977239	-1.45491	-2.51881	-2.45346	-2.98945	-1.21049	-1.75053	-3.89538	-1.80199		Zfp872	-0.727407	-1.42038	1.566	0.225209	0.667596		Zfp872	-3.00693	-1.42038	18.8437	0.000316159	0.000751923
ENSMUSG00000074476	Spc24	SPC24, NDC80 kinetochore complex component, homolog (S. cerevisiae)	-0.898338	-0.831815	-1.0203	-0.806181	-0.655321	-0.971403	-0.89987	-1.42473	-0.92312	-0.444678	-0.934829	-0.638519	-0.314495	-0.945214	-1.60907	-1.8813	-1.85437	-0.991508	-0.751837	-0.989703	-1.13836		Spc24	-0.0567548	-0.925854	0.037854	0.847697	0.970867		Spc24	-0.535057	-0.925854	3.12336	0.0924123	0.127236
ENSMUSG00000074479	Gm10704		1.70685	3.04774	2.05239	2.56757	2.76253	2.73998	1.50537	1.6214	2.81773	3.10301	2.55784	2.50431	2.70554	2.85223	2.4572	2.56355	2.71686	3.02857	2.53677	1.76868	2.93402		Gm10704	0.27864	2.60285	1.49531	0.235589	0.67563		Gm10704	-0.553896	2.60285	5.74285	0.0264323	0.0412619
ENSMUSG00000074480	Mex3a	mex3 RNA binding family member A	-1.59578	-0.387481	-0.126815	-0.680028	-1.07304	-0.148633	-1.1874	-2.49364	-0.109058	-0.0757904	-0.848375	-2.83666	-0.540645	-0.134251	-1.27277	-1.4981	-1.65786	-0.0253334	-0.830941	-1.80949	-0.534542		Mex3a	0.321131	-0.723352	0.742345	0.399109	0.791105		Mex3a	-1.24054	-0.723352	9.51249	0.0058435	0.0105482
ENSMUSG00000074500	Zfp558	zinc finger protein 558	-2.28149	-0.122759	-0.772775	-1.78384	-0.280515	-1.36934	-1.80507	-2.22708	-0.776965	-1.25775	-1.07117	0.239735	-0.594433	-0.931956	-1.11361	-2.01374	-2.38585	-0.368955	-2.27841	-0.146782	-1.69478		Zfp558	0.016167	-1.04272	0.000910864	0.976222	0.995528		Zfp558	-0.93123	-1.04272	2.64508	0.119503	0.159685
ENSMUSG00000074506	Gm10705		3.79014	3.08842	2.94074	3.42349	2.92894	2.47835	3.89827	3.67657	2.93289	2.60531	3.61378	3.72307	2.58828	2.86752	3.63947	3.80761	3.82675	2.73647	3.51012	4.05573	3.18243		Gm10705	-0.156549	3.35194	1.77072	0.198245	0.638758		Gm10705	0.959115	3.35194	66.1713	8.90775e-08	5.06965e-07
ENSMUSG00000074513	Arfip1	ADP-ribosylation factor interacting protein 1	4.42942	3.92989	3.94642	4.50429	4.01881	3.83067	4.63632	4.48198	3.69745	3.89611	4.5062	4.44233	3.96763	4.11459	4.58763	4.41185	4.72695	3.72015	4.7272	4.40708	4.07446		Arfip1	-0.0435501	4.26156	0.230114	0.636636	0.899753		Arfip1	0.583299	4.26156	41.1316	2.93501e-06	1.09436e-05
ENSMUSG00000074516	Gm10709		0.940499	1.1208	0.808723	1.35224	0.961829	0.72096	1.26292	1.15748	0.707478	0.26136	1.33497	1.07067	1.2026	0.335034	1.01489	1.22612	1.19064	0.876454	1.28081	1.14884	-0.17801		Gm10709	-0.0765507	0.986582	0.12423	0.728173	0.936532		Gm10709	0.400081	0.986582	3.39162	0.0803884	0.11221
ENSMUSG00000074519	Etohi1	zinc finger protein 971	2.86344	2.64073	2.70641	2.94998	2.57929	2.68045	2.8518	2.01939	2.69573	1.86391	2.70096	2.54067	2.73575	2.66315	2.56424	2.97886	2.82957	1.54105	3.01943	2.99893	2.51175		Etohi1	-0.296279	2.65373	2.17977	0.155387	0.582356		Etohi1	0.260607	2.65373	1.68938	0.208444	0.261701
ENSMUSG00000074521	Gm14327		0.0582321	-1.17726	0.591976	0.568257	1.05492	0.291373	-0.0700814	0.203708	0.75807	-0.568187	-0.138381	0.773097	0.165063	0.1155	0.160468	0.122412	-0.661727	-0.951849	-0.266975	0.87372	-0.481105		Gm14327	-0.900797	0.170387	6.20056	0.0216736	0.226565		Gm14327	-0.378639	0.170387	1.10776	0.305103	0.36506
ENSMUSG00000074527	Gm14296	predicted gene 14296	3.58693	2.23833	2.4525	3.24112	2.44251	2.40356	3.59607	3.28906	3.72903	1.43752	3.21431	2.23842	2.16474	2.91525	2.3221	3.49177	3.48564	1.07257	2.46862	2.84257	3.08806		Gm14296	-0.727192	2.81011	4.55565	0.0453566	0.335131		Gm14296	0.547139	2.81011	2.59883	0.12259	0.163315
ENSMUSG00000074570	Cass4	Cas scaffolding protein family member 4	-2.63464	-1.14409	-1.87059	-2.20918	-1.51577	-0.804798	-1.8272	-2.82798	-1.42074	-1.3655	-1.95892	-1.94697	-1.55136	0.158056	-2.35198	-1.30747	-1.87941	-1.06989	-2.10438	-2.16938	-0.946762		Cass4	0.811301	-1.46211	5.20289	0.0336294	0.284086		Cass4	-0.579087	-1.46211	2.22596	0.151293	0.196623
ENSMUSG00000074576	Mocs3	molybdenum cofactor synthesis 3	3.39497	2.0769	1.91534	3.06268	2.10731	2.05904	3.31865	2.77383	2.08885	2.12925	3.36134	3.18241	2.4013	2.33467	3.19374	3.35777	3.17781	2.12033	3.17464	3.27493	1.93555		Mocs3	0.0459955	2.77004	0.159151	0.694161	0.922623		Mocs3	1.21688	2.77004	110.343	1.35374e-09	1.3696e-08
ENSMUSG00000074577	Fam65c	RIPOR family member 3	-2.70317	0.764714	1.62641	-2.89026	1.67869	2.22849	-3.28597	-0.590513	1.51127	1.66956	-3.73192	-3.68681	1.79166	1.19876	-3.03615	-0.403224	-1.89051	0.484498	-2.23109	-0.297718	1.11283		Fam65c	-0.159297	0.649471	0.0745022	0.787685	0.954042		Fam65c	-3.3676	0.649471	22.0691	0.000137659	0.000352797
ENSMUSG00000074578	1500012F01Rik	zinc finger, NFX1-type containing 1, antisense RNA 1	3.40678	3.16332	2.86374	3.02312	2.47176	2.66637	3.31424	3.15489	2.44382	2.98757	2.59989	2.94848	2.83806	2.59754	3.1592	3.27186	3.58109	2.99364	2.74967	3.96456	2.85046		1500012F01Rik	0.191858	3.03462	1.5237	0.231349	0.672531		1500012F01Rik	0.829628	3.03462	28.3237	3.27853e-05	9.58993e-05
ENSMUSG00000074579	Lekr1	leucine, glutamate and lysine rich 1	1.79488	1.24718	1.87951	-1.46467	1.7426	1.37886	1.5441	-0.608902	1.87392	1.30931	-0.392693	1.34704	2.49158	1.79149	-0.389176	1.10802	0.329267	1.62499	0.575148	0.696683	1.42987		Lekr1	-0.451073	1.24068	1.29129	0.269225	0.708273		Lekr1	-0.759449	1.24068	3.51209	0.0755867	0.106159
ENSMUSG00000074580	4931440P22Rik	RIKEN cDNA 4931440P22 gene	-0.863309	0.970186	0.674157	-0.885502	0.203988	0.142075	-1.2985	0.218691	0.150083	1.20426	-0.786275	-0.134253	1.17446	1.44996	0.458435	-1.14631	-1.50612	0.456848	-1.22611	-1.73129	0.329979		4931440P22Rik	0.371384	0.19449	1.21846	0.282749	0.71995		4931440P22Rik	-2.03719	0.19449	30.142	2.24065e-05	6.79046e-05
ENSMUSG00000074582	Arfgef2	ADP-ribosylation factor guanine nucleotide-exchange factor 2 (brefeldin A-inhibited)	7.1173	5.67494	5.93428	7.34939	5.79996	5.51548	7.39818	7.86395	5.85027	5.512	7.28962	7.79449	5.73172	5.92472	7.75014	7.37599	7.50982	5.90937	7.40468	7.18938	5.80107		Arfgef2	-0.106614	6.81677	0.81989	0.375977	0.77997		Arfgef2	1.50145	6.81677	156.437	6.39578e-11	1.05072e-09
ENSMUSG00000074604	Mgst2	microsomal glutathione S-transferase 2	-0.0709672	0.824616	1.26296	0.335034	1.51277	1.03934	0.844851	0.892992	0.469592	1.20712	0.983135	1.11944	0.169913	0.648155	-0.10706	1.12502	0.109843	1.70705	0.934374	1.31036	0.990487		Mgst2	0.170102	0.976345	0.287573	0.597686	0.882516		Mgst2	-0.210327	0.976345	0.422807	0.522929	0.581371
ENSMUSG00000074607	Tox2	TOX high mobility group box family member 2	-1.46257	-1.25417	-2.78211	-1.24158	-0.760121	-1.59085	-1.71154	-0.722335	-0.130662	-2.38835	-0.655464	0.412362	0.809948	0.39297	-0.323661	-1.87941	0.263539	-1.91858	-2.17988	-1.57969	-0.505343		Tox2	-0.835918	-0.883585	1.40551	0.249679	0.69234		Tox2	-0.843443	-0.883585	1.42215	0.246987	0.303898
ENSMUSG00000074622	Mafb	v-maf musculoaponeurotic fibrosarcoma oncogene family, protein B (avian)	8.17853	3.67557	4.4029	8.00654	4.69328	3.83892	8.51477	8.19008	5.06484	4.0724	8.05781	7.64943	4.52748	4.35083	8.25906	8.02825	7.91303	3.95197	8.33287	7.61647	4.48273		Mafb	-0.659032	7.19545	15.5418	0.00080331	0.0291511		Mafb	3.43139	7.19545	359.939	2.86636e-14	2.68552e-12
ENSMUSG00000074623	Gm826	predicted gene 826	3.52371	-2.61171	-2.3846	2.82802	-2.03062	-2.6855	3.87112	3.19659	-2.28209	-3.43969	3.38808	3.47629	-1.63751	-1.83858	3.2515	3.6324	2.7284	-2.93615	3.30711	3.63316	-1.90831		Gm826	-0.894769	2.35804	5.18357	0.0383695	0.305749		Gm826	5.95552	2.35804	362.73	2.66329e-14	2.55725e-12
ENSMUSG00000074629	4930518I15Rik		1.23717	1.12961	0.723982	0.659496	1.01475	1.32074	0.859798	0.742522	0.929812	1.16966	1.07041	0.149122	1.2414	1.06917	1.04178	1.1256	0.927596	1.08627	0.745162	0.923703	1.23011		4930518I15Rik	0.119374	1.00811	0.493009	0.490669	0.840918		4930518I15Rik	-0.0233352	1.00811	0.0185419	0.893047	0.910541
ENSMUSG00000074634	Gm7120	transmembrane protein 267	0.0986964	1.89704	2.02322	0.647923	1.56525	-0.28793	2.40598	0.571626	-0.450822	0.710254	2.08796	1.89042	2.16228	0.729024	0.841564	1.49389	1.34609	1.3482	0.397599	1.93958	2.48434		Gm7120	-0.806545	1.43232	2.52846	0.127471	0.53782		Gm7120	-0.196746	1.43232	0.153027	0.69979	0.743969
ENSMUSG00000074635	3110070M22Rik	RIKEN cDNA 3110070M22 gene	-1.85872	0.365248	-0.00613332	-2.08055	-0.171104	-0.116361	-1.17334	-0.888607	-1.74694	-0.778677	-1.43017	-0.560321	0.56604	0.403507	-2.05085	-2.74301	-1.04215	-0.0951448	-1.29167	-2.6866	-0.392807		3110070M22Rik	0.183918	-0.58606	0.172487	0.682326	0.920085		3110070M22Rik	-1.78571	-0.58606	13.3032	0.00159903	0.003262
ENSMUSG00000074643	Cpne1	copine I	5.26679	5.56337	5.75476	5.13575	5.72667	5.46115	5.06634	5.83691	5.55409	5.56847	5.43133	5.34243	5.63486	5.82254	5.5003	4.88428	5.37047	5.68743	5.46453	4.69717	6.14371		Cpne1	-0.152287	5.53843	1.24319	0.278057	0.716534		Cpne1	-0.702097	5.53843	25.9816	5.47617e-05	0.000153224
ENSMUSG00000074646	6430550D23Rik	RIKEN cDNA 6430550D23 gene	-0.239898	0.828909	0.462326	1.18192	1.90613	2.3612	1.39162	-1.13505	0.613705	1.15828	1.51455	-0.499085	1.46659	2.25822	-0.555892	-1.13403	0.293841	2.14043	2.28391	1.3323	1.78147		6430550D23Rik	0.516422	1.23674	0.755427	0.39506	0.789032		6430550D23Rik	-0.794748	1.23674	1.66622	0.211468	0.265111
ENSMUSG00000074649	BC029722	cDNA sequence BC029722	3.79585	4.78306	4.76985	4.24884	4.71499	4.94207	3.86799	4.12286	5.01131	4.74774	4.01144	3.82516	5.03379	4.97588	4.08962	3.71048	3.94744	4.7812	4.24683	3.97573	4.74378		BC029722	-0.0120027	4.5037	0.0180592	0.89444	0.981883		BC029722	-1.0014	4.5037	121.335	5.98092e-10	6.84374e-09
ENSMUSG00000074652	Myh7b	myosin, heavy chain 7B, cardiac muscle, beta	0.193164	-3.74103	0.0224719	1.66399	-2.79525	-0.44718	-3.72135	-3.07796	0.771368	0.91196	-2.99786	-3.08886	-2.54681	0.697102	-3.7432	-2.38013	-2.98205	0.982299	-3.19325	-2.94591	-3.03039		Myh7b	1.29217	-1.00585	0.819059	0.376214	0.780028		Myh7b	-0.801464	-1.00585	0.302195	0.588588	0.643083
ENSMUSG00000074656	Eif2s2	eukaryotic translation initiation factor 2, subunit 2 (beta)	6.88912	5.89943	5.8507	6.67966	5.68223	5.785	6.82329	6.84666	5.77398	5.90618	6.62826	7.0255	5.7926	5.90488	6.81504	6.87031	7.24692	5.87462	6.49243	7.12624	5.68884		Eif2s2	0.115803	6.4327	1.574	0.224072	0.666376		Eif2s2	1.24273	6.4327	176.512	2.16153e-11	4.40251e-10
ENSMUSG00000074657	Kif5a	kinesin family member 5A	1.15225	0.330729	0.939278	0.305166	0.468227	0.204702	0.604713	-0.0433088	0.789827	0.665953	0.669889	0.444556	0.213314	0.102177	0.417578	0.696077	0.752596	0.379422	0.27559	1.16307	0.767016		Kif5a	-0.319228	0.557933	2.74466	0.113164	0.51313		Kif5a	0.245239	0.557933	1.62721	0.216687	0.271038
ENSMUSG00000074671	Tspyl3	TSPY-like 3	-1.03663	0.0367258	0.0983651	-0.677926	0.33326	0.366574	-1.18476	-0.461191	0.0597424	0.252343	-1.20678	-1.00286	0.248915	0.142918	-0.768832	-1.34192	-0.622983	-0.353332	-0.610415	-0.659564	0.432124		Tspyl3	-0.139373	-0.234666	0.443751	0.512918	0.847229		Tspyl3	-1.29707	-0.234666	34.3571	9.77361e-06	3.21127e-05
ENSMUSG00000074676	Foxs1	forkhead box S1	0.338601	0.19235	0.654957	0.178725	-0.0739979	0.561817	0.703066	-0.504759	0.473508	0.455119	0.251128	0.0525655	1.18642	0.370146	-0.0990065	0.221059	0.687534	0.370886	0.122559	-0.0252778	0.789026		Foxs1	-0.282727	0.379351	1.58801	0.222096	0.663789		Foxs1	-0.262627	0.379351	1.35076	0.258809	0.316354
ENSMUSG00000074682	Zcchc3	zinc finger, CCHC domain containing 3	2.81537	1.80421	1.60255	2.3048	1.66577	1.35947	3.12282	2.69117	1.80991	1.86771	2.54804	2.68326	1.56411	1.75288	2.34554	2.69429	2.25064	1.97052	2.39426	2.92329	1.55622		Zcchc3	0.125472	2.24562	0.686307	0.417187	0.803312		Zcchc3	1.16568	2.24562	58.7729	2.21615e-07	1.1098e-06
ENSMUSG00000074698	Csnk2a1	casein kinase 2, alpha 1 polypeptide	7.36515	6.53864	6.62024	7.22176	6.53853	6.34656	7.43944	7.51582	6.33296	6.45799	7.40291	7.64582	6.37657	6.53085	7.39567	7.35187	7.39832	6.62643	7.24225	7.04312	6.64759		Csnk2a1	-0.00578864	6.98499	0.00391698	0.950717	0.991565		Csnk2a1	0.817856	6.98499	77.2252	2.62117e-08	1.71843e-07
ENSMUSG00000074715	Ccl28	chemokine (C-C motif) ligand 28	-2.14851	-0.690882	0.503083	-1.65013	-0.811783	-1.22035	-1.40474	-1.5474	-0.925572	-0.775371	-1.68204	-1.49245	-0.366345	-1.47513	-1.61046	-1.87722	-1.85926	-1.23219	-2.16763	-2.33281	-0.177984		Ccl28	-0.877566	-1.08184	8.55621	0.00836274	0.132731		Ccl28	-1.88275	-1.08184	33.7609	1.09451e-05	3.5524e-05
ENSMUSG00000074733	5830428H23Rik	zinc finger protein 950	2.24912	3.86004	3.41924	2.28908	3.45642	3.64651	2.87381	2.47293	3.26322	3.61535	2.62241	2.33884	3.53917	3.44772	3.0064	2.73385	4.09969	3.6469	2.26255	3.02143	3.01454		5830428H23Rik	0.300233	3.19444	1.57584	0.223811	0.666133		5830428H23Rik	-0.22392	3.19444	0.862367	0.364135	0.426032
ENSMUSG00000074738	B930041F14Rik	fibronectin type III domain containing 10	-0.901587	1.41012	1.84018	-0.883498	2.11386	1.58276	-0.554755	-0.294603	1.80021	1.93491	-1.57868	-0.519594	2.27908	2.14318	-0.517217	-3.87471	0.146913	1.76154	-0.304608	-3.87471	2.07917		B930041F14Rik	-0.250595	1.13123	0.238048	0.630918	0.897092		B930041F14Rik	-3.22542	1.13123	29.9996	2.30723e-05	6.96223e-05
ENSMUSG00000074743	Thbd	thrombomodulin	5.136	4.36336	4.24745	4.9817	4.36229	4.65057	5.19466	4.93358	4.57895	4.55109	5.2986	5.42784	4.48074	4.20688	5.51988	5.08487	5.48795	4.23092	5.02895	5.4039	4.29905		Thbd	0.0136882	4.88081	0.0124336	0.912325	0.984256		Thbd	0.873959	4.88081	50.2218	7.13334e-07	3.11509e-06
ENSMUSG00000074746	Pdzd8	PDZ domain containing 8	5.19989	4.40519	4.2142	5.31298	4.19553	4.36386	5.33036	5.41179	4.19651	4.31472	5.44606	5.26242	4.32018	4.60834	5.52219	5.21709	5.02881	4.2836	5.35881	5.02635	4.15757		Pdzd8	0.182354	4.89044	6.004	0.0235878	0.236868		Pdzd8	0.949742	4.89044	161.017	4.9411e-11	8.4966e-10
ENSMUSG00000074748	Atxn7l3b	ataxin 7-like 3B	6.03132	5.35586	5.52068	5.91756	5.50666	5.4428	6.13493	5.91381	5.32004	5.58037	6.05499	5.87636	5.43367	5.59626	6.05966	5.9899	5.98777	5.39232	6.05336	5.97533	5.37675		Atxn7l3b	0.0430693	5.75949	0.446344	0.511703	0.847229		Atxn7l3b	0.592013	5.75949	83.861	1.34354e-08	9.62903e-08
ENSMUSG00000074749	Kiz	kizuna centrosomal protein	4.23833	4.15742	3.93324	3.71647	4.16639	3.80178	3.90952	3.63412	3.68578	3.62459	3.66047	4.13844	3.62776	3.60731	4.01126	4.3684	3.89719	3.77463	3.97397	4.14111	3.72681		Kiz	-0.035347	3.90951	0.0666707	0.798882	0.956859		Kiz	0.280827	3.90951	4.20283	0.0536774	0.0782238
ENSMUSG00000074754	Gm561	small integral membrane protein 26	1.94152	2.81809	3.10005	2.86583	2.87017	3.02562	2.82531	2.6418	2.99702	2.70751	2.70766	2.61963	3.19941	3.03734	2.39839	2.61919	2.14881	2.99539	3.05209	2.47052	2.79031		Gm561	-0.077479	2.80522	0.25886	0.616464	0.891353		Gm561	-0.566	2.80522	13.5165	0.00149421	0.00306514
ENSMUSG00000074766	Ism1	isthmin 1, angiogenesis inhibitor	2.33388	2.17296	0.288499	2.50493	0.144818	1.70415	2.55149	2.47587	0.40988	1.65042	2.79153	2.31476	0.100681	1.86809	2.89322	2.18472	2.49279	2.31062	2.67777	2.60075	0.547253		Ism1	1.71356	2.09101	112.115	1.18132e-09	1.14138e-06		Ism1	2.19811	2.09101	180.682	1.74985e-11	3.72603e-10
ENSMUSG00000074771	Ankef1	ankyrin repeat and EF-hand domain containing 1	4.48961	5.13458	4.951	4.63037	5.51688	5.13165	4.73839	5.30205	5.33405	5.08865	5.61851	4.65942	5.25782	5.42863	5.04763	4.98541	4.4471	5.26576	5.32915	4.38055	4.90679		Ankef1	0.00321608	5.12393	0.000357566	0.9851	0.996318		Ankef1	-0.586333	5.12393	11.6695	0.00273379	0.0052986
ENSMUSG00000074781	Ube2n	ubiquitin-conjugating enzyme E2N	5.49687	4.76714	4.75197	5.44434	4.59186	4.683	5.61511	5.12378	4.76368	4.69996	5.48516	5.31641	4.73623	4.86092	5.38879	5.49951	5.42737	4.73347	5.5539	5.504	4.63029		Ube2n	0.054182	5.13292	0.57842	0.455793	0.826329		Ube2n	0.815306	5.13292	129.792	3.32877e-10	4.19051e-09
ENSMUSG00000074785	Plxnc1	plexin C1	-1.01635	0.404757	0.473382	-0.634318	1.70966	1.14525	-0.285938	-1.03858	1.64697	1.53725	-0.979189	-0.419048	-0.0406169	1.35306	-0.378449	-0.452308	-0.852834	0.364504	0.206403	-0.300686	0.29366		Plxnc1	0.0629312	0.384298	0.0310538	0.86189	0.975269		Plxnc1	-1.61602	0.384298	18.264	0.000370013	0.000867196
ENSMUSG00000074793	Hspa12b	heat shock protein 12B	5.68787	4.8792	5.05621	5.44277	4.89767	5.26724	5.66124	5.84253	5.12547	4.86388	5.74169	6.07065	5.29589	4.4999	5.60208	5.80672	5.90085	4.82399	5.4138	6.01853	4.99477		Hspa12b	-0.19269	5.41998	2.09759	0.163007	0.595827		Hspa12b	0.742056	5.41998	30.9405	1.90437e-05	5.87734e-05
ENSMUSG00000074794	Arrdc3	arrestin domain containing 3	4.29647	4.81719	4.34535	4.64644	3.97152	4.37468	4.93577	5.58822	3.82747	4.99048	4.68866	5.54619	3.43698	4.31559	4.44101	4.84173	4.47691	4.50033	4.76086	4.49979	4.04016		Arrdc3	0.672973	4.61679	9.1123	0.00677729	0.116411		Arrdc3	0.680486	4.61679	9.28418	0.00635728	0.0113905
ENSMUSG00000074796	Slc4a11	solute carrier family 4, sodium bicarbonate transporter-like, member 11	-0.402502	-0.461924	-0.164453	0.29076	0.0523819	-0.406869	-0.830795	0.306266	-0.339412	-0.298593	0.791256	-0.445608	-0.226061	-0.0970035	0.480511	0.0107927	2.16216	-0.260263	0.35005	2.13002	0.465373		Slc4a11	-0.3086	0.224033	0.42584	0.521458	0.851327		Slc4a11	1.19318	0.224033	6.35258	0.0203126	0.0325271
ENSMUSG00000074797	Itpa	inosine triphosphatase (nucleoside triphosphate pyrophosphatase)	4.38483	4.28102	3.62663	4.71274	4.1134	4.37671	4.4608	4.56539	4.39609	4.17011	4.46143	4.26581	3.89835	4.04173	4.49945	4.64459	4.22687	4.03444	4.62584	4.60837	3.98205		Itpa	0.164999	4.32083	1.84029	0.190013	0.631024		Itpa	0.45162	4.32083	13.7157	0.00140316	0.00289997
ENSMUSG00000074800	Gm4149		1.15302	1.16887	1.1037	1.83886	1.39979	1.21695	1.7222	1.72715	0.980505	1.43987	1.73021	1.18222	1.3499	0.493482	1.2816	1.28363	1.13482	1.44123	1.48139	1.27507	0.710975		Gm4149	0.057469	1.33233	0.081591	0.778086	0.950846		Gm4149	0.204955	1.33233	1.03054	0.32214	0.382515
ENSMUSG00000074802	Gas2l3	growth arrest-specific 2 like 3	0.572546	0.987645	1.02331	-0.0620751	0.435038	0.927811	-0.304468	-0.127567	0.969223	1.32059	-0.49809	-0.161433	1.07184	1.01008	-0.396883	0.416133	0.0886369	0.86222	-0.251616	-0.0285738	1.19241		Gas2l3	0.0741506	0.573069	0.153919	0.698962	0.924553		Gas2l3	-0.819094	0.573069	17.7237	0.000429447	0.000991905
ENSMUSG00000074807	Gm10762		1.66985	2.72321	2.05826	2.72269	1.3735	2.59015	1.84837	2.60678	2.20341	2.61447	2.80843	2.03099	2.06607	2.99097	2.21937	1.65708	1.40925	2.99274	2.53387	1.86442	2.25366		Gm10762	0.782051	2.36251	20.3695	0.000211455	0.011801		Gm10762	-0.325948	2.36251	3.45174	0.0779491	0.10913
ENSMUSG00000074811	Hps6	HPS6, biogenesis of lysosomal organelles complex 2 subunit 3	0.966162	1.94143	2.13321	1.18207	2.10552	2.07081	0.851262	0.95215	2.06851	2.03706	1.54941	0.623062	2.31911	2.10675	1.29884	1.0752	1.07247	2.06873	1.41301	1.13609	2.2518		Hps6	-0.135615	1.7129	0.879625	0.359478	0.771293		Hps6	-1.18221	1.7129	62.936	1.31351e-07	7.06773e-07
ENSMUSG00000074813	Gm14005	myeloid RNA regulator of BCL2L11 induced cell death	-0.330823	-2.14578	-1.76271	-2.09193	-1.32988	-0.312535	-0.571577	-0.913644	-1.46707	-1.60829	-0.546528	0.01337	-1.78784	-0.346615	-1.32781	-1.7633	-0.664552	-1.01131	-1.66568	-0.502266	-0.830508		Gm14005	0.537297	-1.02578	1.29094	0.269288	0.708273		Gm14005	0.793214	-1.02578	2.74281	0.113278	0.15242
ENSMUSG00000074825	Itpripl1	inositol 1,4,5-triphosphate receptor interacting protein-like 1	2.60345	3.28171	2.81574	2.21635	3.22112	3.36085	2.46858	2.30627	3.08318	3.27918	2.27776	1.9477	3.4278	2.76502	2.18387	2.57547	2.02703	3.25024	1.85619	2.23332	3.28941		Itpripl1	0.0196847	2.81424	0.0187098	0.892567	0.981729		Itpripl1	-0.793074	2.81424	29.3751	2.62611e-05	7.81614e-05
ENSMUSG00000074826	Gm10767	predicted gene 10767	-0.063171	1.44496	1.39503	-0.46073	1.21204	1.14786	0.465978	0.267277	1.37533	1.40515	0.536879	-0.392556	1.70657	1.56142	-0.141772	0.299257	-0.77959	1.07214	0.479198	-0.323375	1.43554		Gm10767	-0.0986431	0.838617	0.169468	0.684957	0.920447		Gm10767	-1.50645	0.838617	36.1335	7.02759e-06	2.39189e-05
ENSMUSG00000074829	2010315B03Rik	RIKEN cDNA 2010315B03 gene	2.63153	3.06785	2.89316	1.9394	3.32888	3.09083	1.8164	1.99277	3.1195	3.19481	2.04588	2.22835	2.81536	3.21541	2.36403	2.32559	2.32414	3.47766	2.45733	1.69066	3.0883		2010315B03Rik	0.157182	2.79468	0.95387	0.340386	0.760426		2010315B03Rik	-0.87857	2.79468	28.3698	3.24645e-05	9.5051e-05
ENSMUSG00000074846	Gm10774		-0.193114	-0.764901	0.799245	1.23429	0.565036	-0.241218	0.911816	0.829029	0.0378751	0.32603	0.367125	-0.340198	-3.87212	-0.382165	1.26617	0.791551	0.686448	0.339416	0.401518	0.12622	-1.39995		Gm10774	0.0147996	0.333049	0.000612261	0.980504	0.995528		Gm10774	0.666814	0.333049	1.2462	0.277493	0.336031
ENSMUSG00000074862	BC025920	zinc finger protein pseudogene	0.823145	2.24895	2.0685	0.885979	2.5168	2.37861	0.666283	1.00855	2.17887	2.40145	1.13019	0.495733	2.64637	2.16203	1.09031	1.35611	0.234957	2.05257	0.688636	0.928087	2.32427		BC025920	-0.110641	1.7615	0.375451	0.546943	0.86246		BC025920	-1.55204	1.7615	67.7931	7.37276e-08	4.31072e-07
ENSMUSG00000074865	Zfp934	zinc finger protein 934	-3.87594	-1.64298	-1.19112	-1.66334	-0.906877	-0.538481	-2.92292	-2.60427	-1.44262	-1.73511	-3.87594	-2.49581	-1.19141	-1.27439	-2.06047	-3.16178	-2.0842	-0.541502	-3.03683	-3.87594	-1.48569		Zfp934	0.180816	-1.6961	0.11276	0.740516	0.941805		Zfp934	-2.55257	-1.6961	14.115	0.00123851	0.00258626
ENSMUSG00000074867	Zfp808	zinc finger protein 808	-2.53211	-0.688144	-0.187331	-1.73065	0.066951	0.413821	-2.91484	-1.66525	0.410687	-0.0675648	-3.34258	-1.72826	-0.141478	-0.259872	-2.06242	-2.17255	-1.77801	-0.061117	-1.18764	-1.60399	-0.252089		Zfp808	-0.0879904	-0.70725	0.057806	0.812442	0.961959		Zfp808	-2.50793	-0.70725	35.0206	8.6295e-06	2.86889e-05
ENSMUSG00000074873	AI606181		1.99894	1.23925	1.72555	1.95764	1.54733	1.65426	1.73221	2.05559	1.40437	1.54635	1.95238	2.42806	1.475	1.31929	2.23518	1.90244	2.48304	1.62501	2.30702	2.2905	1.78416		AI606181	-0.111963	1.8708	0.515699	0.480976	0.837772		AI606181	0.520003	1.8708	11.1322	0.00328407	0.00625921
ENSMUSG00000074874	Ctla2b	cytotoxic T lymphocyte-associated protein 2 beta	3.15859	0.405791	0.62215	3.12001	1.11603	1.12799	3.13122	2.8968	1.08335	0.895439	3.01708	3.14814	1.37725	0.393232	2.76665	3.00849	3.45699	1.21758	2.69748	3.78855	0.907891		Ctla2b	-0.204988	2.39588	1.08989	0.308934	0.742335		Ctla2b	2.32902	2.39588	137.721	1.97918e-10	2.72936e-09
ENSMUSG00000074876	Spata5l1		2.21397	2.09748	2.07235	1.72058	2.05188	2.14023	1.7344	1.25284	2.01143	2.05591	2.19963	1.61261	2.26508	2.36108	1.84383	1.59632	1.68032	2.2239	2.0439	1.84092	1.63554		Spata5l1	0.159557	1.98095	0.899955	0.354101	0.768286		Spata5l1	-0.197804	1.98095	1.35925	0.257365	0.314838
ENSMUSG00000074884	Serf2	small EDRK-rich factor 2	7.45761	7.79996	7.76715	7.78573	7.5683	7.89652	7.72014	7.72152	7.92072	7.74412	7.80457	7.71571	7.72886	7.65468	7.60086	7.71036	7.43099	7.65322	7.74393	7.69827	7.637		Serf2	0.0233257	7.7188	0.0901179	0.767121	0.947972		Serf2	-0.120077	7.7188	2.38598	0.138083	0.181516
ENSMUSG00000074886	Grk6	G protein-coupled receptor kinase 6	3.34013	4.64605	4.74937	3.52056	4.62327	4.69382	3.49944	3.8046	4.55181	4.57793	3.54223	3.59886	4.46743	4.53438	3.55863	3.36084	3.62572	4.62942	3.6526	3.67176	4.707		Grk6	-0.00599718	4.19918	0.00574263	0.940346	0.989183		Grk6	-1.12166	4.19918	192.541	9.82041e-12	2.32486e-10
ENSMUSG00000074890	Lcmt2	leucine carboxyl methyltransferase 2	3.34021	2.25423	2.37691	3.76981	2.57073	2.37054	4.11723	4.36171	2.69485	2.50093	3.89128	4.09398	2.60918	2.94579	3.71089	4.22787	3.98574	2.67256	4.01297	4.13184	1.91595		Lcmt2	0.112741	3.43166	0.388839	0.539948	0.859968		Lcmt2	1.54733	3.43166	71.7293	4.72619e-08	2.881e-07
ENSMUSG00000074896	Ifit3	interferon-induced protein with tetratricopeptide repeats 3	1.96807	5.12717	3.57689	1.27249	4.5942	3.49625	1.87826	1.79555	3.55955	5.05785	3.11845	2.65229	3.54739	4.88296	1.38162	2.70126	1.62657	3.16207	2.51126	2.49978	4.83858		Ifit3	0.421051	3.69833	1.05725	0.316102	0.747227		Ifit3	-1.96605	3.69833	20.6979	0.000194338	0.000482071
ENSMUSG00000074899	Sptbn5	spectrin beta, non-erythrocytic 5	2.8625	-0.612104	-0.0662975	2.21012	0.310609	-0.379141	3.43199	2.7443	1.31373	0.269177	2.64643	3.86782	0.516736	0.470247	2.4413	3.39502	2.90027	0.0400815	2.81058	2.84149	-0.374181		Sptbn5	-0.439927	2.16901	1.63321	0.215874	0.656711		Sptbn5	2.75221	2.16901	64.39	1.10107e-07	6.06611e-07
ENSMUSG00000074903	Gm2058		0.197288	0.834606	0.969856	-0.24465	1.22292	-0.136197	0.397853	1.09578	0.649027	0.301438	0.488472	0.00774947	0.277484	1.04262	0.621566	0.166998	0.946292	0.414125	0.196981	-0.00879853	0.701509		Gm2058	-0.261417	0.555844	0.845937	0.36865	0.774713		Gm2058	-0.436949	0.555844	2.30722	0.144403	0.188858
ENSMUSG00000074909	Ranbp6	RAN binding protein 6	4.44298	4.17911	4.27903	4.61889	4.16657	4.13297	4.4491	4.45713	4.3137	4.23978	4.4765	4.67188	4.47139	4.37691	4.47963	4.61595	4.58984	4.27667	4.48099	4.73134	4.42262		Ranbp6	-0.0917363	4.42615	1.46028	0.24096	0.681441		Ranbp6	0.23584	4.42615	9.63476	0.00558744	0.0101297
ENSMUSG00000074912	Gm14207	predicted gene 14207	-0.436153	-0.436731	0.422849	-1.32357	-0.762389	-0.542594	-1.30603	-1.72222	-1.00542	-0.0857244	-1.12438	-1.7044	-0.0345865	-0.276209	-1.6838	-1.32699	-1.8214	-0.0823965	-1.64703	-1.36524	0.048342		Gm14207	-0.110182	-0.703106	0.137694	0.714481	0.931533		Gm14207	-1.15776	-0.703106	13.4915	0.00150607	0.00308744
ENSMUSG00000074916	Chst14	carbohydrate sulfotransferase 14	0.845125	2.70602	2.72746	0.805646	2.57079	2.82625	0.369443	1.09006	2.73652	2.73936	0.420818	0.527284	2.61413	2.73514	0.895124	0.54064	0.644823	2.63447	0.583496	0.590366	2.60646		Chst14	0.0785009	2.02654	0.385825	0.541508	0.860389		Chst14	-2.09717	2.02654	240.26	1.28128e-12	4.78507e-11
ENSMUSG00000074918	Inafm2	InaF motif containing 2	3.95204	4.49926	4.88189	4.37748	5.19267	4.44061	4.47967	4.15043	4.74566	4.47798	4.7961	4.33955	4.88774	4.98332	4.44606	4.22883	4.25718	4.52447	4.56094	4.04386	4.91607		Inafm2	-0.333966	4.58589	6.75923	0.0171202	0.197086		Inafm2	-0.729704	4.58589	31.7251	1.62731e-05	5.09552e-05
ENSMUSG00000074922	Fam122a	family with sequence similarity 122, member A	3.39757	2.63907	2.32852	3.37095	2.53506	2.55748	3.54862	3.55203	2.65066	2.52419	3.43222	3.67403	2.53592	2.62972	3.36775	3.4162	3.60531	2.47807	3.40965	3.48514	2.13835		Fam122a	0.120766	3.07568	1.51101	0.233231	0.674562		Fam122a	1.0539	3.07568	114.038	1.02101e-09	1.07886e-08
ENSMUSG00000074925	Ptar1	protein prenyltransferase alpha subunit repeat containing 1	3.53217	1.23952	1.07917	3.26847	1.07694	1.1742	3.87408	3.34555	0.58648	0.607955	3.12076	3.66722	1.20625	1.22071	3.56794	3.54084	3.52358	1.09037	3.15967	3.73674	0.42944		Ptar1	0.173874	2.72555	1.07965	0.311159	0.743307		Ptar1	2.77528	2.72555	262.705	5.57991e-13	2.48587e-11
ENSMUSG00000074971	Fibin	fin bud initiation factor homolog (zebrafish)	1.47948	2.22742	0.755454	2.30666	0.893423	2.00141	1.38556	2.89964	1.43573	2.13959	2.19126	2.17622	1.32996	2.81153	1.75837	1.80388	1.2349	2.19811	2.50872	1.57585	1.21197		Fibin	1.18316	1.96788	32.5779	1.37553e-05	0.00159005		Fibin	0.373106	1.96788	3.21133	0.0882521	0.122139
ENSMUSG00000074994	Qser1	glutamine and serine rich 1	5.73702	5.02113	5.00881	5.75618	4.81812	4.73358	5.70687	5.33691	4.75374	5.07304	5.44432	5.56129	4.83147	4.90898	5.64179	5.48815	5.58404	5.06194	5.56093	5.38358	4.89343		Qser1	0.101279	5.28428	1.31602	0.264828	0.706224		Qser1	0.723272	5.28428	66.5974	8.47301e-08	4.85486e-07
ENSMUSG00000075000	Nrbf2	nuclear receptor binding factor 2	4.82384	4.93524	4.90328	5.01566	4.57986	4.90527	5.10979	5.34318	4.8136	4.63375	5.04707	5.93693	4.88451	5.18229	5.00362	4.88223	5.56111	5.02911	5.06675	5.69763	4.88364		Nrbf2	0.130454	5.08456	0.502449	0.486596	0.840099		Nrbf2	0.442231	5.08456	5.7521	0.0263252	0.0411238
ENSMUSG00000075010	AW112010	expressed sequence AW112010	1.85449	3.00077	2.88557	1.71592	3.21623	3.22553	2.31799	2.03882	3.53327	3.22874	1.84756	1.99152	3.04176	3.9796	1.47737	1.98163	1.56679	2.60217	2.26538	2.33547	3.405		AW112010	0.0476218	2.76863	0.0487804	0.827435	0.965528		AW112010	-1.20443	2.76863	29.502	2.5576e-05	7.63576e-05
ENSMUSG00000075012	Fjx1	four jointed box 1	0.288483	0.734811	-0.545804	-0.884979	-0.660592	0.366669	0.040377	-0.21187	-0.517751	-0.171932	-0.120251	0.444345	-1.05631	0.0558197	0.287912	-1.07068	1.25862	-0.027184	-0.610436	0.151904	-0.80374		Fjx1	1.02139	-0.0183049	8.0835	0.0100395	0.14614		Fjx1	1.10962	-0.0183049	9.39695	0.00609749	0.0109614
ENSMUSG00000075023	Accsl	1-aminocyclopropane-1-carboxylate synthase (non-functional)-like	-2.34439	-1.50228	-2.73788	-0.779764	-0.54893	0.51566	-0.879839	-0.481417	-0.481712	-1.94438	-1.83351	-2.68644	-1.3166	-1.35568	-2.07173	-2.46957	0.347436	0.107678	-1.13783	-0.387954	-2.62064		Accsl	0.846572	-1.1833	1.29876	0.267887	0.707831		Accsl	0.562436	-1.1833	0.561565	0.462342	0.522887
ENSMUSG00000075027	4631405J19Rik	RIKEN cDNA 4631405J19 gene	-3.17	-2.61298	-1.88226	-1.13557	-1.71315	-1.6721	-2.13218	-1.33449	-3.33988	-3.93142	-0.756214	-1.17148	-1.78475	-2.00394	-3.01139	-2.10673	-0.865146	-1.28543	-0.841458	-0.910109	-3.93142		4631405J19Rik	0.377044	-1.76507	0.197137	0.661802	0.910375		4631405J19Rik	0.96865	-1.76507	1.35576	0.257957	0.315462
ENSMUSG00000075028	Prdm11	PR domain containing 11	2.17463	2.0815	2.108	2.01216	2.15283	2.86781	3.08649	3.47976	2.19314	2.0894	2.85856	3.95693	1.52373	2.94873	2.87822	2.43008	3.13607	2.6674	2.48923	3.13466	1.60161		Prdm11	0.645366	2.63287	4.42083	0.0483491	0.345633		Prdm11	0.918954	2.63287	8.85274	0.0074713	0.0131953
ENSMUSG00000075033	Nxpe3	neurexophilin and PC-esterase domain family, member 3	-0.752292	-1.07604	-0.188903	-0.499327	-0.232724	-0.288332	-0.60971	-1.14905	-0.777066	0.520838	-0.562153	-1.81796	-0.540587	0.102213	-0.769329	-1.34046	-1.48066	-0.0251194	-0.912495	-0.0944662	-0.706724		Nxpe3	0.431191	-0.496827	1.64636	0.214104	0.655853		Nxpe3	-0.336672	-0.496827	0.940633	0.343683	0.40483
ENSMUSG00000075040	Zfp408	zinc finger protein 408	3.1121	2.83106	3.14641	3.64303	3.12085	3.41107	3.28623	3.73832	3.1872	3.12465	3.31438	4.24443	2.9549	2.87739	3.72888	4.11197	3.98943	3.2296	3.53326	3.8692	3.01507		Zfp408	0.0241237	3.42444	0.0168191	0.898106	0.982274		Zfp408	0.642593	3.42444	11.8839	0.00254342	0.00496385
ENSMUSG00000075053	Vdac3-ps1		1.98067	1.67152	1.40751	2.28216	1.30567	1.61621	1.89897	1.98359	1.97916	1.81466	1.83402	1.69753	1.49673	1.43634	2.14068	1.91444	1.56961	1.7089	1.83904	1.99256	1.68864		Vdac3-ps1	0.0649066	1.79623	0.186755	0.670248	0.914114		Vdac3-ps1	0.293284	1.79623	3.7907	0.0656989	0.0938528
ENSMUSG00000075054	Yae1d1	Yae1 domain containing 1	4.41603	3.64581	3.52924	4.26025	3.70582	3.69525	4.50912	4.02364	3.57006	3.70912	4.46936	4.1751	3.64149	3.65444	4.21738	4.42262	4.37304	3.71382	4.44144	4.39102	3.881		Yae1d1	0.0125901	4.05084	0.0224247	0.882461	0.980041		Yae1d1	0.754881	4.05084	80.1641	1.93888e-08	1.32099e-07
ENSMUSG00000075224	Lrrc55	leucine rich repeat containing 55	-3.88618	-0.530181	-0.479275	-2.77745	-1.46888	0.205516	-3.37124	-3.88618	-0.110956	-0.416018	-3.37922	-2.89054	-0.897732	0.134712	-3.88618	-3.24043	-2.86659	-1.18699	-3.88618	-2.8332	-0.332261		Lrrc55	0.361378	-1.2044	0.620136	0.440217	0.818757		Lrrc55	-3.74673	-1.2044	34.4351	9.6307e-06	3.17038e-05
ENSMUSG00000075227	Znhit2	zinc finger, HIT domain containing 2	2.92749	3.00453	2.90398	3.1699	2.86426	2.9981	3.20342	3.02253	2.8338	2.8332	3.315	3.16475	2.95429	3.13181	3.04144	2.95398	2.98303	2.7872	3.33458	3.27039	2.65098		Znhit2	0.112232	3.03122	1.22538	0.281426	0.718954		Znhit2	0.231655	3.03122	5.1918	0.0337987	0.0515891
ENSMUSG00000075229	Ccdc58	coiled-coil domain containing 58	3.49324	3.43752	3.3645	3.4123	2.97406	3.45687	3.52452	3.56642	3.24665	3.16909	3.47039	3.6909	3.34939	3.15009	3.33038	3.34479	3.26299	3.38983	3.63897	3.22564	3.0862		Ccdc58	0.11563	3.37271	1.24132	0.278409	0.716534		Ccdc58	0.164426	3.37271	2.49807	0.12965	0.171539
ENSMUSG00000075232	Amd1	S-adenosylmethionine decarboxylase 1	6.10414	4.28045	4.53662	6.03397	4.52858	4.48732	5.6639	5.07184	4.4559	4.69394	5.91333	5.25592	4.51143	4.72637	5.65162	5.65358	5.70265	4.6239	5.81641	5.49454	4.51398		Amd1	0.0614716	5.23725	0.165109	0.688804	0.921043		Amd1	1.23082	5.23725	64.8258	1.045e-07	5.79853e-07
ENSMUSG00000075254	Heg1	heart development protein with EGF-like domains 1	6.72848	6.80971	7.57727	6.38352	7.57013	7.11987	6.75672	7.37592	7.39018	6.94088	6.70739	7.45199	7.5029	6.65875	6.80075	6.77467	6.70954	6.79064	6.44246	6.82726	7.55359		Heg1	-0.648219	7.0398	16.016	0.000698613	0.026277		Heg1	-0.760937	7.0398	21.981	0.00014069	0.000359493
ENSMUSG00000075256	Cerkl	ceramide kinase-like	3.0394	1.04311	3.02934	3.49205	2.74729	3.00665	3.76027	3.85331	1.74668	2.53034	3.36903	3.72239	2.86517	1.64319	3.18586	3.52764	2.85687	1.49673	2.84782	3.58825	2.60692		Cerkl	-0.553697	2.93196	3.02208	0.0974894	0.477135		Cerkl	0.738489	2.93196	5.45501	0.0300247	0.0462764
ENSMUSG00000075266	Cenpw	centromere protein W	-1.04372	-0.62403	-0.627516	-1.77685	-0.395336	-0.506442	-1.52098	-0.971354	-0.106469	-0.568408	-1.68522	-1.49289	-0.481984	0.335342	-1.60932	-1.88056	-0.529472	0.0252146	-2.16652	-1.12067	-0.00601373		Cenpw	0.0979064	-0.721458	0.106122	0.747982	0.944044		Cenpw	-0.947174	-0.721458	8.94247	0.00722281	0.0128003
ENSMUSG00000075268	Gm10819		1.70763	1.25939	0.85623	1.27193	1.36741	1.42235	1.44029	1.37818	1.9544	0.448472	1.41251	1.25779	1.01744	0.976111	1.41015	1.65262	0.578011	0.978908	1.6097	1.0933	0.498985		Gm10819	-0.168954	1.27096	0.431327	0.518814	0.850104		Gm10819	0.134686	1.27096	0.273136	0.606969	0.660645
ENSMUSG00000075270	Pde11a	phosphodiesterase 11A	-0.0275863	-0.19111	-0.251691	-0.692556	-0.580765	0.219697	0.381498	0.368466	-0.00345265	-0.523843	-0.143643	0.324101	0.494248	-0.20755	0.151314	0.696447	0.0478299	-1.14569	0.144395	-1.26481	0.188545		Pde11a	-0.337293	-0.0307431	0.987599	0.332186	0.754852		Pde11a	0.0830349	-0.0307431	0.0586293	0.811138	0.841965
ENSMUSG00000075271	Ttc30a1	tetratricopeptide repeat domain 30A1	0.203759	0.641396	0.767704	0.352393	0.469302	0.37757	0.849749	-0.767158	0.750024	0.877871	0.0582721	0.0835168	0.8141	0.407239	-0.0854852	-0.154273	0.219092	1.27107	0.219585	0.619912	0.75207		Ttc30a1	0.0378869	0.492331	0.0255275	0.87466	0.978367		Ttc30a1	-0.334883	0.492331	1.9421	0.178714	0.22808
ENSMUSG00000075272	Ttc30a2	tetratricopeptide repeat domain 30A2	-2.16525	-2.05629	-1.90132	-2.47172	-0.592365	-1.7572	-1.44095	-1.99866	-0.469205	-1.58668	-1.94312	-2.12505	-1.31591	-0.923734	-2.56441	-0.683541	-2.98987	-1.19346	-3.87473	-2.87946	-1.81588		Ttc30a2	-0.409363	-1.63369	0.535851	0.472637	0.833141		Ttc30a2	-0.763818	-1.63369	1.72745	0.203591	0.256356
ENSMUSG00000075273	Ttc30b	tetratricopeptide repeat domain 30B	2.00609	3.00698	3.29301	1.88943	3.43278	2.88298	2.72631	2.29577	3.24656	2.72736	2.29142	2.89926	3.3065	3.12765	1.77227	2.66678	2.18943	3.06153	2.47278	2.27297	3.40811		Ttc30b	-0.374468	2.81707	4.47388	0.0471455	0.341689		Ttc30b	-0.945552	2.81707	27.6687	3.77416e-05	0.000108913
ENSMUSG00000075279	Mrpl23-ps1	mitichondrial ribosomal protein L23, pseudogene 1	2.86472	3.26985	2.94535	3.07954	3.01802	3.47265	2.75006	3.20525	3.14986	3.06954	2.86847	3.23391	3.13404	2.93098	3.19547	2.61872	2.57973	3.18681	2.9747	2.79325	3.00722		Mrpl23-ps1	0.146417	3.0512	1.9311	0.179894	0.619647		Mrpl23-ps1	-0.330766	3.0512	9.68257	0.00549073	0.00996609
ENSMUSG00000075284	Wipf1	WAS/WASL interacting protein family, member 1	3.70717	4.02525	4.14479	3.58699	4.1433	4.0797	3.9568	3.98569	4.45445	4.42452	3.24875	3.68636	4.42314	4.40033	3.36176	3.29353	3.76073	3.80544	3.3061	3.76773	4.11937		Wipf1	-0.0982753	3.94358	0.421996	0.523324	0.852659		Wipf1	-0.553037	3.94358	13.1584	0.00167484	0.00339782
ENSMUSG00000075289	Carns1	carnosine synthase 1	0.464652	0.878229	1.29737	0.819947	0.89107	0.723632	-0.146125	-0.357992	0.837311	1.57658	-0.168166	-1.00277	0.75683	1.39373	-0.570801	0.122331	-0.534406	1.1202	-0.544182	0.627734	0.433309		Carns1	0.312197	0.613054	1.02461	0.323502	0.750598		Carns1	-0.744016	0.613054	5.48731	0.0295953	0.045692
ENSMUSG00000075296	Aldh3b2	aldehyde dehydrogenase 3 family, member B2	2.77947	0.527577	1.78376	2.26981	1.63116	0.690568	2.55168	1.12782	1.65904	1.18721	2.42311	2.57357	1.44181	0.0523023	2.39949	3.63162	2.99126	0.725895	2.05118	2.9059	1.73833		Aldh3b2	-1.00104	2.07567	15.5754	0.000795338	0.0289761		Aldh3b2	1.38383	2.07567	30.8027	1.9582e-05	6.01587e-05
ENSMUSG00000075297	H60b	histocompatibility 60b	-2.35574	0.398582	-0.420501	-2.94529	-0.133539	-0.244417	-3.87387	-1.78042	-1.77379	-0.159534	-2.02622	-3.87387	-0.704574	0.333921	-2.46699	-3.87387	-2.64459	0.0959111	-2.87691	-2.70587	-0.160352		H60b	0.673373	-0.905544	1.84744	0.189191	0.63019		H60b	-3.40625	-0.905544	26.9905	4.37594e-05	0.000124742
ENSMUSG00000075307	Klhl41	kelch-like 41	5.86505	-1.88193	3.34105	6.25435	0.654807	1.86611	3.36477	2.71137	0.0601062	4.88414	1.01025	0.751642	-3.35637	-2.12077	-1.88935	4.1036	3.05181	-2.14012	3.85745	-1.42491	-3.22492		Klhl41	1.41636	3.52553	0.849852	0.367567	0.774532		Klhl41	2.89315	3.52553	3.30943	0.0838673	0.116613
ENSMUSG00000075318	Scn2a1	sodium channel, voltage-gated, type II, alpha	-2.69501	-2.74825	0.127357	-2.64624	2.03055	-1.95011	-0.585661	-2.70723	-1.72066	-0.985902	-0.245007	-2.93428	0.142332	1.04496	-2.6138	-4.0374	-0.349895	-1.03804	-2.80326	-3.6401	-2.76198		Scn2a1	-1.0877	-1.20622	1.12337	0.301809	0.733943		Scn2a1	-2.22133	-1.20622	4.08632	0.0567989	0.0822841
ENSMUSG00000075324	Fign	fidgetin	1.61593	3.60942	2.98116	0.0814416	3.1646	2.71207	0.0767518	1.42631	4.14257	3.69649	1.07149	-1.03759	2.39883	2.44323	2.04897	1.49	-0.405597	1.82936	0.148048	-0.508724	3.47722		Fign	-0.316729	2.24718	0.360799	0.5548	0.866417		Fign	-2.70386	2.24718	21.8638	0.000144841	0.000369123
ENSMUSG00000075327	Zbtb2	zinc finger and BTB domain containing 2	3.42767	2.99538	2.81075	3.57817	2.78276	2.94243	3.38143	3.39332	2.69692	2.65469	3.40849	3.5239	2.85785	2.76231	3.5681	3.3222	3.42793	2.98523	3.71583	3.36118	3.06632		Zbtb2	0.0251736	3.20327	0.0735648	0.788991	0.954042		Zbtb2	0.539476	3.20327	33.6716	1.11335e-05	3.60749e-05
ENSMUSG00000075359	Gm20775		-0.68925	1.74689	0.907763	1.59316	1.47409	1.27135	1.20062	1.80602	1.07284	1.64194	1.55028	1.23832	0.696139	1.41738	1.63945	1.57446	1.32106	1.6673	1.31836	1.10679	1.27906		Gm20775	0.458981	1.37263	2.82783	0.108172	0.50338		Gm20775	-0.0291307	1.37263	0.0111691	0.916885	0.930977
ENSMUSG00000075376	Rc3h2	ring finger and CCCH-type zinc finger domains 2	5.45471	4.41859	4.33263	5.55913	4.23585	4.25641	5.53344	5.1312	4.26468	4.30988	5.48219	4.91742	4.30556	4.56361	5.66531	5.39233	5.39629	4.23453	5.38818	5.31541	4.43674		Rc3h2	0.0452483	4.96438	0.171861	0.68287	0.920085		Rc3h2	1.10603	4.96438	101.13	2.83787e-09	2.58311e-08
ENSMUSG00000075389	2810410L24Rik		-0.924744	1.77158	2.06514	-0.926434	1.3878	1.79508	-1.25703	-0.514056	1.53775	1.88999	-0.22617	-3.06153	2.14841	1.78437	-1.14635	-2.9137	-1.41922	1.71408	-1.31525	-0.738401	2.78228		2810410L24Rik	-0.284236	1.0404	0.445077	0.512296	0.847229		2810410L24Rik	-3.67706	1.0404	51.9246	5.58896e-07	2.50507e-06
ENSMUSG00000075391	Gm13443	glyoxalase 1, pseudogene	-2.80082	-1.15902	-2.4206	-1.12284	-1.23466	-2.41992	-1.86888	-1.26556	-0.966336	-2.26135	-1.92433	-1.3198	-1.2965	-1.5005	-1.63038	-1.14252	-1.62112	-2.02585	-1.11574	-1.51509	-1.03678		Gm13443	-0.585343	-1.51485	2.17144	0.156139	0.583597		Gm13443	-0.447712	-1.51485	1.23027	0.280496	0.339295
ENSMUSG00000075394	Hoxc4	homeobox C4	3.58645	2.84149	3.85095	3.96568	3.522	3.04494	4.20549	3.75116	3.81059	3.15003	4.7683	2.5315	3.592	3.08608	4.40365	4.28146	2.52866	3.08111	4.68591	2.57938	3.72663		Hoxc4	-0.66484	3.72635	3.69959	0.0687581	0.407879		Hoxc4	-0.0787752	3.72635	0.0525308	0.821041	0.850246
ENSMUSG00000075408	6030408B16Rik	small integral membrane protein 41	0.347325	-3.88895	-3.09874	0.534647	-2.30686	-3.2846	0.71558	2.04575	-3.88895	-3.28519	0.404802	2.79449	-3.25173	-3.20433	1.23324	0.558535	1.19918	-3.88895	0.769692	1.7823	-3.10039		6030408B16Rik	-1.21465	0.40026	1.86504	0.187186	0.628343		6030408B16Rik	4.92326	0.40026	60.1482	1.85877e-07	9.54642e-07
ENSMUSG00000075415	Fnbp1	formin binding protein 1	5.11156	5.61746	5.63268	5.75753	5.90678	5.22318	5.10451	5.62256	5.70023	5.82408	5.92175	5.39285	4.96114	5.70555	6.15608	5.0471	5.75655	5.53863	5.83812	5.1139	5.44413		Fnbp1	0.0336666	5.58154	0.0382369	0.846938	0.970867		Fnbp1	-0.309349	5.58154	3.20567	0.0885129	0.122467
ENSMUSG00000075419	Dolk	dolichol kinase	5.79685	5.08987	4.73593	6.16156	4.79033	4.9562	6.04808	6.13982	4.85336	4.97557	6.36768	5.8402	5.07158	5.53669	6.01957	6.08375	5.86552	5.09587	6.34957	5.71331	4.5481		Dolk	0.33756	5.62475	7.44676	0.0129225	0.169295		Dolk	1.10042	5.62475	77.7465	2.48301e-08	1.64178e-07
ENSMUSG00000075467	Dnlz	DNL-type zinc finger	5.00024	4.72341	4.56568	5.21373	4.67393	4.8843	5.17257	5.13549	4.93926	4.73457	5.29625	5.01858	4.77266	4.80024	5.08904	4.81582	4.78645	4.66278	5.39026	4.99243	4.5893		Dnlz	0.0493755	4.93803	0.307934	0.585095	0.875435		Dnlz	0.247214	4.93803	7.69535	0.0116993	0.0197725
ENSMUSG00000075470	Alg10b	asparagine-linked glycosylation 10B (alpha-1,2-glucosyltransferase)	4.48645	3.6853	3.42561	4.30929	3.55577	3.42755	4.58088	4.27259	3.16154	3.4944	4.34605	4.24719	3.30536	3.86592	4.3835	4.39531	4.37945	3.76696	4.39485	4.32568	3.38405		Alg10b	0.284704	4.01757	10.1193	0.00468853	0.0938861		Alg10b	1.06751	4.01757	140.408	1.66933e-10	2.38504e-09
ENSMUSG00000075486	Commd6	COMM domain containing 6	4.02378	3.87782	3.90369	4.12235	3.65403	4.01638	4.20615	4.02917	3.88966	3.77621	4.40091	4.14045	3.93138	3.85015	4.13774	4.27273	3.87872	3.85073	4.43464	4.09971	3.68079		Commd6	0.060444	4.02394	0.399931	0.534279	0.857253		Commd6	0.288004	4.02394	9.04584	0.00694789	0.0123514
ENSMUSG00000075511	1700001L05Rik		-2.02108	-0.698023	-1.21425	-1.84917	-0.815224	-2.32413	-2.36376	-1.5091	-2.21714	-2.74197	-0.169026	-3.11725	-3.23307	-2.49534	-0.772303	-2.48782	-0.933701	-2.12006	-0.708807	-1.57343	0.158336		1700001L05Rik	-1.06607	-1.48346	2.0965	0.163111	0.595827		1700001L05Rik	-0.847795	-1.48346	1.34	0.260654	0.318382
ENSMUSG00000075514	Gm13375		-0.77611	2.0178	1.43317	0.256413	1.93887	1.89471	-0.520713	-0.185784	1.79138	1.47994	-0.509042	-0.163166	1.39243	1.65288	0.221382	-0.327518	0.450346	1.4548	-0.301649	-0.156081	1.48104		Gm13375	0.0972982	1.0534	0.199775	0.659698	0.909427		Gm13375	-1.90542	1.0534	66.7669	8.30654e-08	4.77186e-07
ENSMUSG00000075528	Aarsd1	alanyl-tRNA synthetase domain containing 1	3.85341	4.41838	4.4423	3.54639	4.228	4.45618	3.67463	4.39309	4.44791	4.28395	3.68646	4.33201	4.23367	4.38105	3.63944	3.4457	3.93048	4.45051	3.73429	3.53939	4.44468		Aarsd1	0.0369526	4.14496	0.0638528	0.803082	0.95855		Aarsd1	-0.665532	4.14496	20.2297	0.000219243	0.00053935
ENSMUSG00000075569	Rsph10b	PMS1 homolog2, mismatch repair system component	-3.29741	-0.075589	-0.213994	-3.0122	0.659294	0.700445	-2.3438	-0.840428	0.177028	-0.150606	-2.72601	-2.19739	0.1361	0.722389	-3.24528	-2.46809	-2.45144	0.196777	1.73292	-2.98455	-0.420139		Rsph10b	0.219211	-0.429617	0.0925571	0.76409	0.947314		Rsph10b	-3.34945	-0.429617	14.6373	0.00105456	0.00224039
ENSMUSG00000075576	Gm12359	predicted gene 12359	-0.243472	-3.42892	-1.68141	-0.431538	-1.03752	-0.668603	-1.11583	-0.450427	-2.15025	-1.7259	-0.818517	-0.0564098	-1.43936	-2.9355	-0.41793	-1.14988	-0.496597	-0.951332	-0.711325	0.1415	-1.54975		Gm12359	-0.175878	-0.964593	0.104992	0.749279	0.944049		Gm12359	1.16677	-0.964593	4.9008	0.0386104	0.058113
ENSMUSG00000075581	Gm16409	ribosomal protein S6 pseudogene	-1.20745	-1.8355	-1.96086	-0.462152	-1.71733	-1.89375	-1.34188	-1.44812	-1.98666	-1.60648	-3.02753	-1.07824	-1.5888	-1.45317	-1.27494	-1.66448	-1.06206	-2.29515	-1.16974	-1.83655	-1.08849		Gm16409	-0.20584	-1.47713	0.241893	0.628189	0.896279		Gm16409	0.274563	-1.47713	0.430826	0.519055	0.577687
ENSMUSG00000075585	6330403L08Rik		3.18636	4.72627	4.89796	3.68759	4.71093	4.82741	2.6862	2.94474	4.79335	4.82937	2.601	2.81437	5.04603	5.01894	3.06437	2.51205	2.57421	4.95407	2.8847	2.05323	5.01014		6330403L08Rik	-0.0227758	4.22382	0.016586	0.898811	0.982274		6330403L08Rik	-2.26397	4.22382	144.302	1.31099e-10	1.92465e-09
ENSMUSG00000075588	Hoxb2	homeobox B2	1.6883	1.83338	1.91635	1.73309	1.93853	2.16555	2.04633	1.86502	2.27252	2.15988	1.91194	1.6041	2.05295	1.75784	1.80361	1.65958	0.815778	1.70775	2.10486	1.4175	2.15752		Hoxb2	-0.134588	1.88516	0.568193	0.459749	0.826729		Hoxb2	-0.499303	1.88516	7.65948	0.0118675	0.020024
ENSMUSG00000075590	Nrbp2	nuclear receptor binding protein 2	5.58082	7.75909	7.59108	6.01557	7.01244	7.78311	5.71281	6.28773	7.48807	7.69707	6.16707	5.72166	7.73188	7.74338	6.08633	5.31529	5.91904	7.73512	6.05566	5.81437	7.64889		Nrbp2	0.228637	7.03655	3.4186	0.0792828	0.435788		Nrbp2	-1.83332	7.03655	205.636	5.38226e-12	1.44703e-10
ENSMUSG00000075592	Nynrin	NYN domain and retroviral integrase containing	1.60064	2.89731	3.30005	1.40642	3.06675	2.87816	1.84024	1.51602	3.1228	3.06938	1.71517	1.6552	3.13548	2.81102	1.66422	1.49029	1.95553	2.94619	1.55655	1.75503	3.32721		Nynrin	-0.273284	2.53198	7.0291	0.0153133	0.185088		Nynrin	-1.47294	2.53198	190.677	1.07305e-11	2.50577e-10
ENSMUSG00000075595	Zfp652	zinc finger protein 652	6.37005	5.72955	5.69619	6.6257	5.7336	5.74483	6.3488	6.65252	5.8507	5.67819	6.24886	6.82784	5.7907	5.62784	6.94249	6.45064	6.77865	5.7742	6.33586	6.47936	5.65854		Zfp652	-0.0356241	6.19763	0.10545	0.748752	0.944049		Zfp652	0.747369	6.19763	45.9657	1.34924e-06	5.46018e-06
ENSMUSG00000075600	Zc3h3	zinc finger CCCH type containing 3	3.00257	2.90137	2.8688	2.58738	3.06952	2.91934	2.86156	2.34614	2.7305	2.97809	2.98182	2.80707	2.88261	3.14398	2.86857	3.08102	2.85146	2.80917	2.69735	2.82056	3.00691		Zc3h3	0.0376734	2.88658	0.110448	0.743088	0.942925		Zc3h3	0.00916146	2.88658	0.00648162	0.936632	0.947728
ENSMUSG00000075602	Ly6a	lymphocyte antigen 6 complex, locus A	6.19128	5.07369	4.89246	5.83149	5.26751	5.07931	6.15499	5.77918	5.18917	5.39932	6.09027	6.13613	5.35705	4.96345	6.02123	6.02915	6.31739	4.7355	5.8504	6.54636	5.26552		Ly6a	-0.136667	5.69003	1.32488	0.263276	0.704944		Ly6a	1.05683	5.69003	77.9472	2.43198e-08	1.61425e-07
ENSMUSG00000075609	Gm7935	splicing factor 3b, subunit 4 pseudogene	-0.838676	-1.73772	-1.10982	-0.257103	-0.798907	-1.16861	-0.357996	-0.192826	-0.738679	-0.83414	-0.883907	-0.452191	-0.775278	-1.07151	0.31365	0.0101971	-0.182319	-0.318955	-0.852188	-0.167534	-2.88465		Gm7935	0.140624	-0.609428	0.125721	0.726617	0.935833		Gm7935	0.903793	-0.609428	5.29137	0.0323113	0.0495438
ENSMUSG00000075700	Selt	selenoprotein T	7.16437	5.78376	5.95152	7.17019	5.85365	5.87466	7.20637	7.33885	5.98469	5.94238	7.31857	7.26745	5.74773	6.15737	7.21773	7.11095	7.07519	6.22173	7.42238	6.93625	5.93776		Selt	0.10828	6.69755	1.73765	0.202315	0.642581		Selt	1.20513	6.69755	209.85	4.46846e-12	1.24915e-10
ENSMUSG00000075701	Vimp	selenoprotein S	5.2825	4.59016	4.56538	5.13424	4.46182	4.56709	5.32935	5.4743	4.41379	4.61345	5.31463	5.2681	4.40984	4.54881	5.25282	5.31885	5.12351	4.60346	5.26155	5.3019	4.43444		Vimp	0.12682	4.95474	4.27606	0.0518159	0.359848		Vimp	0.816735	4.95474	175.776	2.24479e-11	4.54217e-10
ENSMUSG00000075702	Selm	selenoprotein M	2.28869	2.92725	2.7116	2.08606	2.89711	3.10038	2.12251	2.14931	3.27284	3.03776	2.10002	1.80399	3.04275	2.80997	1.81474	2.21914	2.1198	2.71566	1.82804	1.79738	3.18468		Selm	-0.109423	2.59884	0.746132	0.397931	0.79051		Selm	-0.92595	2.59884	51.3628	6.05348e-07	2.6922e-06
ENSMUSG00000075703	Ept1	selenoprotein I	5.41489	4.14671	2.47385	5.89917	3.40563	2.78081	5.82225	5.14455	2.33497	3.57212	6.31249	5.33773	2.6238	3.9259	5.85401	6.17318	4.84418	3.71423	6.16458	4.83948	2.54341		Ept1	0.96881	4.72627	10.4843	0.00411735	0.088158		Ept1	2.79484	4.72627	79.5976	2.05347e-08	1.38926e-07
ENSMUSG00000075704	Txnrd2	thioredoxin reductase 2	4.86313	5.48263	5.19266	5.04465	5.13234	5.53787	4.89692	5.24682	5.12558	5.01125	5.09348	5.27127	5.24125	5.32601	4.95587	4.84854	4.91451	5.46596	4.98888	5.02217	5.29627		Txnrd2	0.177651	5.17376	4.18709	0.0540873	0.368504		Txnrd2	-0.289384	5.17376	11.0207	0.00341301	0.00648497
ENSMUSG00000075705	Msrb1	methionine sulfoxide reductase B1	4.68654	4.79593	4.96559	5.12515	5.02725	4.77098	4.8798	4.76374	5.28587	5.04598	4.83085	4.61676	5.09497	4.63698	4.7334	4.85445	4.32416	4.6181	4.95872	4.25068	4.79297		Msrb1	-0.260017	4.84428	4.04443	0.0579717	0.378509		Msrb1	-0.419259	4.84428	10.4372	0.00418655	0.00779007
ENSMUSG00000075706	Gpx4	glutathione peroxidase 4	9.15945	10.1099	10.0296	9.86773	9.99772	10.1766	9.53571	9.86516	10.0323	9.6949	9.81969	9.59174	9.99679	9.88347	9.76471	9.53459	9.45757	9.88437	9.97663	9.45521	9.80836		Gpx4	-0.0150299	9.83195	0.0260184	0.873471	0.978356		Gpx4	-0.540392	9.83195	33.4325	1.16557e-05	3.76169e-05
ENSMUSG00000076431	Sox4	SRY (sex determining region Y)-box 4	2.2769	3.95182	4.43362	2.03583	4.24721	4.16476	2.37042	2.73031	3.96254	4.26283	2.26835	2.17654	3.88004	4.10277	2.46292	2.01016	2.1037	3.75084	1.91588	2.31499	4.16588		Sox4	-0.0943188	3.47564	0.430116	0.519396	0.850286		Sox4	-1.94462	3.47564	165.126	3.94161e-11	7.10179e-10
ENSMUSG00000076432	Ywhaq	tyrosine 3-monooxygenase/tryptophan 5-monooxygenase activation protein theta	6.8227	6.95106	7.05971	7.10766	7.00274	6.92816	7.08327	7.08434	7.01897	6.95529	7.30369	7.13187	6.96156	6.99949	7.13015	7.07264	6.95746	7.09724	7.24625	7.06878	7.04662		Ywhaq	-0.0308528	7.05909	0.253132	0.620367	0.892838		Ywhaq	-0.0138591	7.05909	0.0510348	0.823562	0.852571
ENSMUSG00000076434	Wfdc3	WAP four-disulfide core domain 3	-3.62472	-0.134057	-1.55941	-1.58525	-1.12355	-0.982054	-2.43411	-0.70327	-1.16058	-0.330884	-2.14926	-2.88022	-1.95233	-0.747021	-1.41712	-2.03554	-0.67711	-0.528962	-0.590819	-1.41924	-3.5106		Wfdc3	1.38854	-1.28137	4.64373	0.0435157	0.326399		Wfdc3	-0.101348	-1.28137	0.0211957	0.885702	0.904902
ENSMUSG00000076435	Acsf2	acyl-CoA synthetase family member 2	5.16267	5.42638	5.43873	5.12431	5.95051	5.83577	5.14614	5.4715	5.80352	5.77947	5.04564	5.72217	5.58121	5.71218	5.25078	5.22874	5.14288	5.60459	5.03563	4.94492	5.9477		Acsf2	-0.0795398	5.49745	0.389684	0.539512	0.859967		Acsf2	-0.631082	5.49745	24.1887	8.26522e-05	0.000222755
ENSMUSG00000076437	2700094K13Rik	selenoprotein H	1.87415	3.36258	2.9702	2.82322	3.11684	3.39359	2.49554	2.58227	2.9962	3.12495	2.3289	2.40146	3.15125	2.95538	2.79001	2.56026	2.24918	3.0347	2.59717	2.17384	2.92037		2700094K13Rik	0.152251	2.84317	1.30475	0.26682	0.707143		2700094K13Rik	-0.748834	2.84317	30.5175	2.07498e-05	6.33686e-05
ENSMUSG00000076441	Ass1	argininosuccinate synthetase 1	3.35081	3.10018	2.94482	3.22616	3.15763	3.43911	3.08857	3.41934	3.01464	3.58278	3.27873	3.62259	2.93122	3.43135	3.12227	3.42854	3.64726	3.26701	3.08739	3.58934	3.15175		Ass1	0.332183	3.29327	7.26193	0.0139247	0.177025		Ass1	0.392731	3.29327	10.0938	0.0047316	0.00870472
ENSMUSG00000076490	Trbc1		-1.43753	-1.5411	-0.483769	-2.13643	-1.11367	-0.752187	-1.50821	-1.46311	-1.08392	-0.246945	-2.66945	-1.95234	-0.91214	0.557066	-2.08991	-0.939149	-2.27189	-1.90534	-0.406629	-0.652186	0.561894		Trbc1	-0.0510338	-0.878557	0.00888471	0.92584	0.985746		Trbc1	-0.910617	-0.878557	2.51356	0.128534	0.17031
ENSMUSG00000076498	Trbc2	T cell receptor beta, constant 2	-2.02978	0.10298	-0.388481	-0.926239	0.490301	0.10699	-0.708374	-0.690471	-0.235696	1.58631	-1.77738	-1.40972	-1.26125	1.9841	-1.16819	-1.57987	-1.84525	-0.708422	-0.494305	1.41313	0.760223		Trbc2	0.968731	0.115472	2.26303	0.148102	0.569811		Trbc2	-0.335559	0.115472	0.257016	0.617714	0.670734
ENSMUSG00000076564	Igkv12-46	immunoglobulin kappa variable 12-46	-2.58019	-1.16388	-1.72247	-2.44214	-0.687139	-1.1644	-3.30917	-2.9925	-2.45967	-1.84933	-3.87338	-2.24641	-1.15576	0.376664	-2.23531	-2.12531	-2.06796	-1.55583	-3.33211	-2.68364	-0.763119		Igkv12-46	0.418338	-1.58456	0.591479	0.450823	0.822891		Igkv12-46	-1.72891	-1.58456	7.42609	0.0130305	0.0217747
ENSMUSG00000076609	Igkc	immunoglobulin kappa constant	3.03923	4.5326	5.09963	2.98417	5.88998	4.81528	2.58879	3.52129	3.73905	5.25253	3.4021	4.34285	4.64713	6.02636	3.61041	2.89425	3.23384	4.26091	3.67326	3.61329	4.55396		Igkc	0.158156	4.47693	0.202579	0.657481	0.908684		Igkc	-1.85673	4.47693	25.4184	6.22053e-05	0.000171997
ENSMUSG00000076612	Ighg2c	immunoglobulin heavy constant gamma 2C	-0.231593	1.66385	0.845513	-0.646165	3.99872	1.26356	-1.25757	-0.321593	0.659683	4.6329	-0.178158	2.95063	1.00002	3.65434	0.952992	0.0504301	-0.542986	1.18715	-0.335877	-1.58102	0.694332		Ighg2c	0.976858	2.10765	1.34748	0.259368	0.701382		Ighg2c	-2.93968	2.10765	9.38622	0.0061217	0.0110019
ENSMUSG00000076613	Ighg2b	immunoglobulin heavy constant gamma 2B	0.189344	2.05469	1.4707	-0.663746	3.207	1.43938	-1.16844	-1.78003	-0.00140961	3.35084	0.824526	1.15664	0.571345	3.28651	0.299078	0.481284	1.4736	1.5767	0.086798	-0.153016	0.54632		Ighg2b	0.904612	1.59659	2.04434	0.168188	0.602834		Ighg2b	-1.32054	1.59659	3.99094	0.0595096	0.0858091
ENSMUSG00000076614	Ighg1		-1.77076	-1.37143	-0.704901	-2.95642	-3.8801	-0.55551	-2.55787	-2.96294	-0.748755	-2.32099	-1.16709	-0.800167	0.444702	0.193682	-3.33276	-3.8801	-3.8801	-1.14169	-1.57075	-3.11737	-3.8801		Ighg1	0.0761772	-1.35208	0.00728303	0.932838	0.987249		Ighg1	-2.68128	-1.35208	5.79532	0.0258311	0.0404213
ENSMUSG00000076617	Ighm	immunoglobulin heavy constant mu	1.50482	2.89736	2.7774	2.85793	3.43917	3.51069	2.53743	1.41444	2.77973	4.3979	0.928224	1.69318	2.52542	4.38609	2.58383	1.62762	0.417318	2.89074	2.67072	2.85704	2.87346		Ighm	0.86314	2.93339	4.07434	0.0571313	0.375987		Ighm	-0.897192	2.93339	4.23864	0.0527578	0.0769926
ENSMUSG00000076672	Ighv3-6		-3.0875	-1.8755	-1.71723	-2.6824	-0.171628	-0.582924	-3.87352	-2.44555	-2.46085	-1.69976	-1.13379	-2.24382	-1.15309	0.513894	-2.23255	-3.87352	-1.62096	-1.25502	-2.62732	-2.68158	-1.97581		Ighv3-6	0.61815	-1.45666	0.886279	0.357705	0.770055		Ighv3-6	-2.17447	-1.45666	7.26375	0.0139144	0.0231095
ENSMUSG00000076928	Trac		-0.181078	-0.12523	-0.470008	-1.82158	0.216528	-0.0654841	-1.14221	0.1651	0.720373	0.743461	-1.8572	-0.0951919	0.600672	1.41248	0.062023	-1.08258	-2.13641	-0.44729	0.412328	0.885389	1.03509		Trac	-0.0246184	0.163367	0.00192419	0.965446	0.993164		Trac	-0.936282	0.163367	2.56852	0.124665	0.165666
ENSMUSG00000076934	Iglv1	immunoglobulin lambda variable 1	-1.65891	-0.904881	0.311519	-2.68891	0.905544	-0.716269	-2.33172	-2.23899	-0.932905	0.922341	-1.8528	1.01933	-0.221038	0.10972	-2.44444	-2.40288	-0.120616	0.00229602	-1.52291	-1.11402	-1.00389		Iglv1	0.0223749	-0.426065	0.000975913	0.975388	0.995528		Iglv1	-1.43019	-0.426065	3.4641	0.0774585	0.108522
ENSMUSG00000076937	Iglc2	immunoglobulin lambda constant 2	-2.79198	0.154955	-0.628757	-0.720843	1.5494	-0.172564	-2.61254	-2.20159	-0.842249	-0.215326	-2.11621	-0.698124	-2.0289	-0.996204	-1.80466	-2.40117	-2.21241	-0.398219	-1.34563	-1.45237	-0.656362		Iglc2	-0.317028	-0.683689	0.338127	0.5674	0.870543		Iglc2	-2.64131	-0.683689	17.5068	0.00045621	0.00104731
ENSMUSG00000077450	Rab11b	RAB11B, member RAS oncogene family	6.28139	6.84304	6.83186	6.53281	6.69324	6.82786	6.58537	7.03805	6.61256	6.63683	6.35627	7.18235	6.86233	6.88321	6.50499	6.31501	6.73032	6.95181	6.47106	6.64353	6.61469		Rab11b	0.105338	6.70736	0.582272	0.454318	0.825476		Rab11b	-0.204763	6.70736	2.19515	0.154009	0.199783
ENSMUSG00000077714	Snord17	small nucleolar RNA, C/D box 17	-1.69651	-1.88347	-1.71881	-1.32622	-2.08024	-2.74208	-1.4092	-1.60916	-1.79815	-1.05776	-1.15797	-1.12395	-0.556562	-1.78886	-1.08779	-0.107543	-1.12892	-2.7788	-1.96775	-0.658477	-2.22101		Snord17	-0.482652	-1.38787	1.01068	0.326733	0.752763		Snord17	0.738594	-1.38787	2.52435	0.127763	0.169376
ENSMUSG00000078087	Rps12l1	ribosomal protein S12-like 1	0.501121	0.532608	0.399605	1.24478	1.46195	0.749002	1.0806	0.943307	1.01417	0.342179	0.750992	0.646191	0.483959	-0.107707	1.05534	-0.182488	0.150539	1.37187	0.795357	0.801065	0.300754		Rps12l1	-0.150466	0.759507	0.259488	0.616039	0.891115		Rps12l1	-0.27072	0.759507	0.824609	0.374634	0.43617
ENSMUSG00000078122	F630028O10Rik	RIKEN cDNA F630028O10 gene	0.358075	-0.241237	-0.43007	-0.481771	-0.382879	-0.480328	-0.457329	-0.786458	-0.76297	-0.0823537	-0.60887	-1.31126	-1.69566	-0.450376	0.405911	0.155345	0.856458	-0.676453	-0.306405	-0.139705	-1.04232		F630028O10Rik	0.469809	-0.301133	1.88208	0.185271	0.625359		F630028O10Rik	1.1009	-0.301133	10.3301	0.00434862	0.00806445
ENSMUSG00000078126	Rpl23a-ps3	ribosomal protein L23A, pseudogene 3	1.53668	1.83339	1.98187	2.32585	2.13127	2.07557	2.32478	2.56515	2.10886	1.80325	2.56601	1.99811	1.93464	1.17753	2.02186	1.94246	1.91683	2.1811	2.26715	2.10839	1.72765		Rpl23a-ps3	-0.13302	2.06049	0.528843	0.475509	0.83457		Rpl23a-ps3	0.00811506	2.06049	0.00195975	0.965128	0.971475
ENSMUSG00000078134	Gm12355	serine and arginine rich splicing factor 3, pseudogene	-1.82194	-1.57779	-1.0486	-0.747068	-2.0682	-1.74613	-1.38984	-1.09031	-0.996385	-2.09402	-1.81778	-0.630559	-1.47695	-0.613284	-1.17205	-0.891633	-0.735704	-1.83069	-0.853081	0.0027382	-1.80094		Gm12355	-0.0397025	-1.17002	0.0089444	0.925592	0.985746		Gm12355	0.706526	-1.17002	2.92821	0.102489	0.139581
ENSMUSG00000078139	AK157302	cDNA sequence AK157302	2.72735	2.01721	1.84303	2.83294	2.19865	2.02598	2.43995	2.83561	2.35713	1.95884	2.84714	2.55181	1.99678	1.62077	3.12991	2.16386	2.34584	2.3188	2.85678	2.29246	2.12876		AK157302	-0.110942	2.40707	0.592783	0.450331	0.822675		AK157302	0.296112	2.40707	4.21728	0.053304	0.0777237
ENSMUSG00000078143	Gm17344		-3.88999	-1.45493	-3.08483	-0.631176	-3.50608	-1.75429	-1.43813	-1.3772	-0.60856	-1.07827	-3.22465	-2.63427	-1.03039	-2.12065	-2.00108	-2.767	-1.02373	-1.90626	-1.82335	-3.00825	-1.60876		Gm17344	0.0794685	-1.80056	0.0108382	0.91812	0.984888		Gm17344	-0.481767	-1.80056	0.350277	0.560578	0.617279
ENSMUSG00000078151	Gm12226		-0.899174	-1.76194	-1.27085	-0.523881	-0.620393	-0.885615	-1.20669	-0.899577	-1.94998	-1.94093	-1.56142	-0.617112	-1.21481	-1.13668	-0.38091	-1.27104	-0.798013	-2.22178	-1.055	-0.416175	-0.625139		Gm12226	-0.533414	-1.02061	2.20079	0.153507	0.578832		Gm12226	0.171783	-1.02061	0.232165	0.635146	0.68696
ENSMUSG00000078153	Psme2b	protease (prosome, macropain) activator subunit 2B	-0.61536	0.312564	0.702057	-0.248698	0.561552	0.264462	0.353277	-0.0829648	0.872222	0.815468	0.300137	0.310689	0.33098	0.854416	-0.0717968	0.137556	0.073854	0.733112	0.250634	0.338965	0.290719		Psme2b	0.0550317	0.369343	0.0679961	0.796939	0.956587		Psme2b	-0.485298	0.369343	5.08659	0.0354553	0.0538677
ENSMUSG00000078154	Gm12184	CDK2 (cyclin-dependent kinase 2)-associated protein 1 pseudogene	2.16048	2.14946	2.68016	2.86753	2.68021	2.46343	2.27695	2.46577	2.43503	2.10752	2.71584	2.39245	2.40089	2.21118	2.39029	2.03689	1.87764	2.39817	2.72041	1.96505	2.59087		Gm12184	-0.293757	2.41617	5.74616	0.0263939	0.248749		Gm12184	-0.498242	2.41617	16.258	0.00065108	0.00144343
ENSMUSG00000078160	Gm16503		-3.87481	-0.624911	-0.188307	-2.47789	-0.811519	-0.965043	-1.40425	-1.94315	-0.10856	-0.172008	-2.18258	-2.01353	-1.14766	-1.3513	-2.99087	-1.67613	-3.87481	-1.10405	-1.9802	-2.04723	-0.311427		Gm16503	-0.338983	-1.22071	0.462074	0.504438	0.84624		Gm16503	-2.05539	-1.22071	13.5235	0.0014909	0.00305878
ENSMUSG00000078173	Lenep	lens epithelial protein	0.150506	-1.79683	-0.419299	0.521321	-1.11456	-1.00046	0.670532	-0.137415	-1.26242	-1.09853	1.01047	-0.406007	-0.374435	-0.105932	0.0487976	1.03892	0.980251	-1.56046	-0.663549	0.568112	-0.535074		Lenep	-0.338592	-0.061679	0.792887	0.383801	0.783593		Lenep	1.50252	-0.061679	16.3364	0.000636456	0.00141487
ENSMUSG00000078180	Gm20900	60S ribosomal protein L23a pseudogene	-0.680585	-0.689934	-1.08568	-0.0508298	-1.67887	-0.269227	-1.663	-0.311518	-3.87383	-0.959771	-0.45706	-1.36634	-1.07325	-1.67513	-0.367464	-0.311537	-0.720347	-1.52129	-0.692834	-1.36311	-0.854133		Gm20900	0.53334	-0.836297	1.2197	0.282512	0.719823		Gm20900	0.583849	-0.836297	1.41382	0.248331	0.305246
ENSMUSG00000078185	Chml	choroideremia-like	2.44031	2.33033	1.8986	2.38143	2.11344	2.25293	2.70656	2.56553	1.83245	2.43643	2.5939	2.339	2.01773	2.3396	2.68586	2.31291	2.62339	1.83478	2.53872	2.72796	1.83532		Chml	0.313673	2.3541	6.35917	0.0202558	0.21867		Chml	0.634811	2.3541	25.8706	5.61468e-05	0.000156929
ENSMUSG00000078190	Dnm3os	dynamin 3, opposite strand	0.0934642	0.154056	0.291693	-0.339121	-0.462884	0.134005	0.201013	-0.127907	-0.0229603	0.359797	-0.929174	-0.104823	-0.161801	0.342762	-0.343337	-0.470222	-0.371863	-0.146655	-0.611195	-0.474894	-0.308737		Dnm3os	0.314	-0.102836	1.98651	0.174046	0.61184		Dnm3os	-0.0647568	-0.102836	0.0815517	0.886484	0.905341
ENSMUSG00000078193	Gm2000	ribosomal protein L35 pseudogene	4.38872	4.5889	4.6593	5.12088	4.52452	4.69359	5.11448	4.89532	4.6214	4.61186	5.01772	4.80678	4.6113	4.22568	5.01552	4.93343	5.12636	4.48915	4.89985	5.02785	4.30009		Gm2000	-0.0179232	4.76522	0.0230404	0.880871	0.979753		Gm2000	0.395152	4.76522	11.1698	0.00324182	0.00618555
ENSMUSG00000078201	Tmem203	transmembrane protein 203	1.89919	2.8688	2.89949	2.26265	2.9906	3.0582	2.12953	2.90283	2.94812	2.81815	2.2846	2.29568	2.97933	3.17137	2.11879	1.92325	1.9865	2.87584	2.26475	1.70237	2.745		Tmem203	0.0500089	2.63139	0.142067	0.710199	0.929541		Tmem203	-0.991237	2.63139	53.2726	4.62653e-07	2.1179e-06
ENSMUSG00000078202	Nrarp	Notch-regulated ankyrin repeat protein	3.92602	3.43764	3.43659	2.92437	3.16662	3.58419	3.18934	2.55137	4.03081	3.21608	3.67916	3.14795	3.85011	3.63919	3.33192	2.92808	3.26618	3.28527	2.88545	3.73138	3.86551		Nrarp	-0.261365	3.43766	1.52039	0.231838	0.67305		Nrarp	-0.250473	3.43766	1.38725	0.252676	0.309886
ENSMUSG00000078234	Klhdc7a	kelch domain containing 7A	4.92108	8.99825	9.34246	5.95946	9.08365	9.04554	4.95233	5.25507	9.0666	9.00289	6.06855	4.08897	9.15886	9.40565	5.31749	5.44939	4.45886	9.271	6.007	3.99631	9.5777		Klhdc7a	-0.104908	8.31879	0.139991	0.712222	0.930716		Klhdc7a	-4.425	8.31879	186.686	1.3007e-11	2.93113e-10
ENSMUSG00000078238	Gm12854		-1.49313	-0.707541	-0.569843	-1.34236	-0.0424996	-0.385212	-1.17429	-0.850974	-0.146081	-0.595148	-1.13352	-0.570226	-0.969519	-1.25716	-1.14511	-1.37515	-2.17155	-0.833378	-2.03339	-1.67026	-0.0027836		Gm12854	-0.460562	-0.844499	2.32246	0.143153	0.56095		Gm12854	-1.40186	-0.844499	18.9486	0.000307364	0.000733149
ENSMUSG00000078247	Airn	antisense Igf2r RNA	0.769551	2.94394	3.88805	0.565032	3.14831	2.92123	0.482621	-0.0595633	3.05427	3.08141	-0.0351973	-0.0733319	3.58228	2.68851	-0.0491013	0.576027	0.290082	2.89576	-0.268635	-0.30772	3.77187		Airn	-0.619315	2.38826	10.3205	0.0043636	0.091035		Airn	-3.19094	2.38826	219.363	2.97206e-12	9.26111e-11
ENSMUSG00000078249	Hmga1-rs1	high mobility group AT-hook 1B	-0.76558	1.02501	-0.920589	0.878814	-0.239357	0.41973	-0.708776	0.449513	0.1034	0.180786	-0.0817534	0.682121	0.583606	0.820304	1.09127	0.573655	-0.0454833	-0.518038	-0.0784362	0.58301	0.309356		Hmga1-rs1	0.451763	0.338026	1.5047	0.234176	0.675145		Hmga1-rs1	-0.012524	0.338026	0.00111894	0.973646	0.97833
ENSMUSG00000078300	Gm2606	glyceraldehyde-3-phosphate dehydrogenase pseudogene	0.176687	-0.191685	-0.732195	0.489767	-0.032605	-0.931725	0.117633	-0.0344797	-1.19047	-2.25046	-0.202493	-0.0910087	-1.34041	-0.440575	-0.462986	0.778033	-0.224622	-0.282253	-0.10855	-0.0253524	-0.750764		Gm2606	0.0680889	-0.250453	0.0342216	0.855097	0.973581		Gm2606	1.00921	-0.250453	7.66147	0.0118581	0.0200103
ENSMUSG00000078317	F8a	factor 8-associated gene A	1.63435	2.44287	2.59591	1.89485	2.52309	2.83017	1.83692	1.94798	2.3859	2.33464	2.08199	2.28655	2.55433	2.8055	1.9747	1.7874	2.1199	2.41804	2.03004	2.22522	2.30891		F8a	0.104655	2.29789	0.60645	0.445232	0.820923		F8a	-0.548131	2.29789	16.1927	0.000663536	0.00146831
ENSMUSG00000078348	Sf3b5	splicing factor 3b, subunit 5	3.89879	4.38354	4.42358	4.04551	4.13399	4.49416	4.01999	4.08716	4.31807	4.18763	3.94843	4.28223	4.34504	4.30719	3.91457	4.00226	4.04054	4.13969	4.05757	4.12473	4.2529		Sf3b5	0.0108665	4.18556	0.017022	0.897498	0.982274		Sf3b5	-0.279458	4.18556	11.1429	0.00327201	0.00623853
ENSMUSG00000078349	AW011738	expressed sequence AW011738	3.38694	3.09988	3.81114	3.40867	3.01454	2.88839	4.22381	3.07752	3.65852	2.90646	3.74776	3.57888	3.90154	3.49111	3.401	3.72924	2.8441	3.08171	4.03162	3.29448	4.03616		AW011738	-0.617841	3.50914	7.20099	0.014274	0.179385		AW011738	-0.15222	3.50914	0.440624	0.514391	0.573363
ENSMUSG00000078350	Smim1	small integral membrane protein 1	0.741892	1.1144	1.77953	1.23263	2.39316	2.00694	1.24283	0.218188	2.91799	2.66547	2.44653	1.2171	2.39377	1.81307	1.6661	0.639773	1.53556	1.60063	-0.272651	1.48215	1.21193		Smim1	-0.32056	1.68421	0.581603	0.454573	0.825534		Smim1	-1.09572	1.68421	6.46698	0.0193517	0.0311395
ENSMUSG00000078365	Mos	Moloney sarcoma oncogene	-2.53477	-1.36495	-1.01793	-3.009	-1.38252	-1.53493	-3.87471	-3.87471	-2.0547	-0.933089	-2.64937	-3.26345	-1.58323	-1.13302	-3.36472	-3.19853	-3.87471	-1.70853	-3.87471	-3.87471	-0.807058		Mos	-0.0114004	-1.9915	0.000517346	0.982079	0.995801		Mos	-3.54989	-1.9915	24.9141	6.98257e-05	0.000191254
ENSMUSG00000078370	Gm6316	glyceraldehyde-3-phosphate dehydrogenase pseudogene	-0.801218	-0.862098	-1.47905	-0.888218	-1.52251	-1.14428	-0.37356	-0.755666	-1.97642	-2.26756	-0.998879	-2.76085	-1.71712	-1.44591	-0.398765	0.0027972	-0.59891	-1.38429	-0.225816	-0.713393	-2.23361		Gm6316	0.492408	-1.00221	1.34267	0.260194	0.702346		Gm6316	1.50121	-1.00221	12.8159	0.00187042	0.00375469
ENSMUSG00000078377	Gm4294	ribosomal protein L15 pseudogene	-0.578277	0.766963	1.418	1.68601	1.06254	1.00111	0.467869	1.18257	-0.692539	0.975511	1.35667	-0.625074	1.11604	0.790038	0.421891	0.93098	1.02371	1.60807	-0.0922521	0.594825	0.934559		Gm4294	0.13447	0.893932	0.104446	0.749908	0.944049		Gm4294	-0.353569	0.893932	0.701491	0.412167	0.473668
ENSMUSG00000078427	Sarnp	SAP domain containing ribonucleoprotein	4.62154	3.63873	3.71754	4.67828	3.58188	3.69411	4.76163	4.54361	3.82409	3.77643	4.73458	4.48816	3.76177	3.59835	4.75391	4.64831	4.69005	3.54438	4.69774	4.82007	3.53673		Sarnp	-0.0349084	4.26194	0.21846	0.645261	0.903051		Sarnp	1.02631	4.26194	187.019	1.27981e-11	2.89486e-10
ENSMUSG00000078429	Ctdsp2	CTD (carboxy-terminal domain, RNA polymerase II, polypeptide A) small phosphatase 2	5.51902	7.58529	7.41599	5.84209	7.48501	7.49488	5.49892	6.24331	7.06347	7.49142	5.88578	5.31739	7.30755	7.31825	6.02098	5.45635	5.36912	7.55854	5.86188	5.39532	7.43379		Ctdsp2	0.143802	6.82409	1.50705	0.233823	0.674866		Ctdsp2	-1.90151	6.82409	245.092	1.06499e-12	4.10567e-11
ENSMUSG00000078435	AU041133	expressed sequence AU041133	-1.908	-0.0943481	-0.980886	-1.28168	0.262347	-0.885522	-2.03375	-1.49728	0.610245	-0.130836	-2.44874	-0.789514	-0.610883	-0.489596	-2.10898	-2.78444	-1.91733	-1.17097	-1.72654	-1.86821	-0.690372		AU041133	-0.345026	-0.912364	0.811228	0.378461	0.780729		AU041133	-2.23439	-0.912364	26.8533	4.51011e-05	0.000128189
ENSMUSG00000078439	Smim24	small integral membrane protein 24	-0.196009	-0.647722	0.0350545	-1.39388	-0.744805	-0.412022	-0.813076	-2.05436	0.144956	-0.156225	-1.2625	-0.49612	-0.0420915	-1.09931	-0.785099	-0.718488	-0.773691	-0.937195	-1.23458	-0.289635	1.00397		Smim24	-0.853547	-0.484287	6.38793	0.0200101	0.216774		Smim24	-0.78733	-0.484287	5.22201	0.0333394	0.0509685
ENSMUSG00000078440	Dohh	deoxyhypusine hydroxylase/monooxygenase	5.63954	4.55865	4.62189	5.78996	4.53417	4.59113	5.82216	5.58462	4.77956	4.48333	5.88899	5.60705	4.91353	4.49155	5.64305	5.49548	5.57231	4.46168	5.60365	5.58495	4.9767		Dohh	-0.257051	5.2311	8.86144	0.0074468	0.12286		Dohh	0.854127	5.2311	97.1474	3.97798e-09	3.41263e-08
ENSMUSG00000078441	Scamp4		3.66898	3.94086	3.84479	3.74067	4.02862	3.90024	3.92175	3.49528	3.95535	3.84126	3.69462	3.71969	4.11884	3.87847	3.70976	3.70875	3.73854	3.79558	3.68632	3.68428	3.89281		Scamp4	-0.0999003	3.82168	1.81518	0.192934	0.634009		Scamp4	-0.2248	3.82168	9.13592	0.00671778	0.0119767
ENSMUSG00000078444	Gm10941	predicted gene 10941	-2.17123	-0.830135	-0.906652	-0.86549	-1.05577	-0.170727	-1.16005	-0.663971	-1.27365	-0.782008	-0.575353	-0.722925	-0.427275	-1.36745	-0.994923	-0.855173	-1.1641	-1.00242	-1.66164	-2.68415	-1.03427		Gm10941	0.144067	-0.93977	0.162878	0.690797	0.921521		Gm10941	-0.629257	-0.93977	2.82197	0.108515	0.146727
ENSMUSG00000078453	Abracl	ABRA C-terminal like	2.23344	2.57037	3.09573	1.95376	2.71405	2.36184	2.58962	1.73033	3.13965	2.68153	1.70876	2.67349	3.05236	2.81058	1.78597	1.99724	2.76003	2.57511	1.49804	2.71675	3.26417		Abracl	-0.460581	2.55893	5.65027	0.027532	0.255013		Abracl	-0.5796	2.55893	8.84151	0.00750306	0.0132469
ENSMUSG00000078484	Klhl17		2.19383	4.71547	4.5313	2.79045	4.65831	4.62221	2.53594	3.2485	4.51204	4.54888	2.92838	2.96113	4.78658	4.68226	3.04988	2.57089	2.89871	4.66875	3.05571	2.82058	4.56491		Klhl17	0.0339421	4.01926	0.100154	0.75492	0.945087		Klhl17	-1.99995	4.01926	313.053	1.07558e-13	7.04553e-12
ENSMUSG00000078485	Plekhn1	pleckstrin homology domain containing, family N member 1	-0.523222	1.95246	1.56616	-0.810723	2.10658	1.67795	-0.354733	-0.976884	1.34103	2.03661	-0.70067	-1.11074	1.50487	1.65061	-0.768441	-0.557591	-1.17724	1.52773	-0.997919	-1.12193	1.61006		Plekhn1	0.132885	0.974149	0.506318	0.484943	0.839713		Plekhn1	-2.48592	0.974149	144.738	1.27647e-10	1.88313e-09
ENSMUSG00000078486	Perm1	PPARGC1 and ESRR induced regulator, muscle 1	7.83849	4.24248	5.82987	7.69189	4.40759	4.90461	7.92058	6.29838	5.45964	4.83206	7.31295	6.9627	5.63997	5.37176	7.26723	7.68223	7.27168	4.49274	7.48425	7.62004	5.8167		Perm1	-0.693375	6.71925	7.06679	0.0150784	0.184266		Perm1	2.1722	6.71925	64.968	1.02739e-07	5.72135e-07
ENSMUSG00000078490	Cfap74	cilia and flagella associated protein 74	1.30168	-0.601732	-1.40508	0.639623	-1.57446	-0.0291539	-2.30682	-2.07358	-0.00473896	-0.577736	-2.20659	-1.62024	-1.62558	-1.60816	-3.02403	-2.26815	-2.81453	-0.288765	-2.39513	-1.55161	-1.15214		Cfap74	0.616787	-0.947451	0.552678	0.465858	0.829784		Cfap74	0.357632	-0.947451	0.159596	0.693757	0.738825
ENSMUSG00000078495	Gm13157	zinc finger protein 984	0.181359	1.7508	1.93838	0.499866	1.81926	1.65675	0.409333	0.628516	2.01234	1.99439	0.841738	0.868274	1.78062	1.63615	0.715861	0.710736	0.488839	1.31554	0.763455	0.953591	2.13046		Gm13157	-0.257366	1.34678	2.67717	0.117415	0.521288		Gm13157	-1.40619	1.34678	74.3301	3.56018e-08	2.2464e-07
ENSMUSG00000078496	Gm13152	zinc finger protein 982	1.20858	1.76245	2.82516	1.16111	2.10379	1.62483	1.60892	0.0946621	2.26576	2.27173	1.00506	1.87179	2.28824	1.99092	0.40004	1.25756	1.49346	2.3154	0.833901	2.04222	2.72514		Gm13152	-0.458351	1.83846	2.89275	0.104455	0.495084		Gm13152	-0.928687	1.83846	11.5039	0.00289169	0.00557458
ENSMUSG00000078502	Gm13212	zinc finger protein 268	-1.52086	0.068669	-1.30324	-1.83981	-1.06672	-0.944586	-1.36997	-1.3261	-0.69519	-0.641044	-2.64502	-3.88928	0.0157981	-0.766634	-0.364682	-0.56427	-1.51753	-1.18256	-1.62895	-2.58871	-0.825966		Gm13212	0.0807752	-1.02221	0.0213876	0.88519	0.981444		Gm13212	-0.768413	-1.02221	1.73642	0.202469	0.255174
ENSMUSG00000078515	Ddi2	DNA-damage inducible protein 2	7.38868	5.10538	5.06903	7.1261	5.12992	5.17054	7.32436	7.22157	5.20301	5.11743	7.16736	7.46739	5.09998	5.18411	7.26786	7.32732	7.73143	5.09101	7.05009	7.22701	5.03718		Ddi2	0.0255293	6.46059	0.0886313	0.768991	0.948321		Ddi2	2.30402	6.46059	661.235	8.19017e-17	5.2755e-14
ENSMUSG00000078517	Emc1	ER membrane protein complex subunit 1	5.69785	5.31398	5.26065	5.5464	5.60025	5.15802	5.44465	5.14386	5.06533	5.17367	5.16047	5.71977	5.74099	5.42271	5.32912	5.41567	5.5006	5.60448	5.26612	5.29815	5.39918		Emc1	-0.0901843	5.40555	0.475201	0.498514	0.844061		Emc1	0.0431943	5.40555	0.108741	0.745006	0.784006
ENSMUSG00000078532	Nkain1	Na+/K+ transporting ATPase interacting 1	0.24431	0.590047	0.497928	0.486249	1.12666	0.399213	-0.101236	-0.408598	-0.104491	1.27599	0.140004	-0.189009	0.440339	1.2021	-0.333355	-1.67978	-0.350519	0.980358	-0.53289	-0.705835	0.333439		Nkain1	0.419629	0.368545	1.74657	0.201207	0.641896		Nkain1	-0.974759	0.368545	8.66048	0.00803645	0.0141064
ENSMUSG00000078546	2210404O09Rik	zinc finger protein 995	-1.33027	-0.545501	0.695287	-1.88802	0.214608	0.123646	-0.672454	-1.32694	1.06029	-1.20092	-1.45269	-0.499349	-0.594492	0.0754605	-1.31439	-1.72765	-0.75533	0.73161	-1.80643	-1.18038	0.195114		2210404O09Rik	-0.466468	-0.456304	1.45506	0.241774	0.681845		2210404O09Rik	-1.61996	-0.456304	15.9115	0.000720326	0.0015813
ENSMUSG00000078552	Dcdc2b	doublecortin domain containing 2b	-2.61689	0.157325	-0.0582206	-1.90568	0.272719	-0.0984788	-2.98921	-2.13716	-1.03878	-0.0332424	-2.51148	-3.8762	0.376663	-0.141521	-2.54394	-2.23685	-3.35779	-0.0382031	-2.44116	-2.78289	0.00233183		Dcdc2b	-0.0278937	-0.820448	0.00556905	0.941253	0.989183		Dcdc2b	-3.53546	-0.820448	56.3128	3.05956e-07	1.46842e-06
ENSMUSG00000078566	Bnip3	BCL2/adenovirus E1B interacting protein 3	7.62052	7.65215	7.83761	7.73896	8.054	7.41249	7.1432	8.14902	7.76597	7.4916	7.68941	7.70234	7.7374	7.57557	8.45911	7.21147	7.55335	7.69976	7.15318	7.41563	7.75406		Bnip3	-0.264804	7.70122	2.55714	0.125454	0.534101		Bnip3	-0.434274	7.70122	6.8551	0.0164523	0.0268714
ENSMUSG00000078570	1110065P20Rik	RIKEN cDNA 1110065P20 gene	2.96749	3.58254	3.76114	3.50517	3.50126	3.73114	3.54955	3.47437	3.65475	3.4675	3.38022	3.33716	3.67283	3.75174	3.30737	3.17756	3.26565	3.42549	3.48332	3.22901	3.44554		1110065P20Rik	-0.0135334	3.48654	0.0175058	0.89606	0.981883		1110065P20Rik	-0.36207	3.48654	12.3788	0.00215772	0.00427534
ENSMUSG00000078572	1810043H04Rik	NADH:ubiquinone oxidoreductase complex assembly factor 8	3.40092	3.50462	3.58718	3.78439	3.46124	4.14795	3.67915	3.79858	3.80522	3.79053	3.85612	3.65135	3.82754	3.55298	3.47995	3.66882	3.11386	3.82826	3.90656	3.68325	3.6988		1810043H04Rik	0.102139	3.69964	0.599154	0.447942	0.821928		1810043H04Rik	-0.156533	3.69964	1.39539	0.251335	0.308462
ENSMUSG00000078578	Ube2d3	ubiquitin-conjugating enzyme E2D 3	8.28289	7.1644	6.98347	8.13621	6.83491	7.05693	8.5615	8.24285	7.13565	6.89382	8.17343	8.4683	6.91837	7.04926	8.47305	8.31283	8.43284	7.23941	8.10062	8.32811	6.87722		Ube2d3	0.13186	7.77312	2.20516	0.15312	0.578606		Ube2d3	1.43418	7.77312	251.174	8.47907e-13	3.44942e-11
ENSMUSG00000078580	E430018J23Rik	RIKEN cDNA E430018J23 gene	0.27882	1.26752	1.65955	2.11166	1.7698	2.15604	1.78499	2.46878	1.76883	1.53335	1.71178	1.71076	1.95626	1.9224	1.55105	1.22004	1.85964	1.71354	2.06434	1.07695	1.73903		E430018J23Rik	-0.0329373	1.74473	0.0178844	0.894949	0.981883		E430018J23Rik	-0.441764	1.74473	3.14102	0.091559	0.126162
ENSMUSG00000078584	AU022252	expressed sequence AU022252	3.87475	3.96442	3.99415	4.24136	4.04831	4.02622	4.50428	4.26039	5.15436	3.50755	5.37038	4.32079	4.11272	3.61156	4.6552	3.78814	3.75391	3.98446	4.13913	4.16321	4.06554		AU022252	-0.511335	4.19763	4.21559	0.0533476	0.366208		AU022252	-0.298183	4.19763	1.43376	0.245132	0.302049
ENSMUSG00000078606	Gm4070	GTPase, very large interferon inducible, family member 2	4.55933	4.88037	4.46912	4.48672	5.19513	4.89716	4.21296	4.65643	4.64445	5.682	5.68946	5.69096	5.17895	5.87887	4.86456	5.139	4.76653	3.67182	5.22266	4.64851	4.83042		Gm4070	0.293859	4.99327	0.869952	0.362077	0.772521		Gm4070	-0.19855	4.99327	0.39418	0.537204	0.594973
ENSMUSG00000078607	1810010H24Rik	RIKEN cDNA 1810010H24 gene	-1.74446	0.413632	0.398429	-0.853943	0.285785	-0.202425	-0.851046	-1.01207	0.217447	0.641087	-1.56866	-0.763319	0.00274619	0.104694	-0.911296	-1.76891	-1.68419	0.890708	-1.6964	-1.53616	-0.159397		1810010H24Rik	0.268907	-0.262798	1.02535	0.323332	0.750598		1810010H24Rik	-1.80812	-0.262798	38.4235	4.66572e-06	1.65696e-05
ENSMUSG00000078619	Smarcd2	SWI/SNF related, matrix associated, actin dependent regulator of chromatin, subfamily d, member 2	4.52333	4.92079	5.05486	4.63051	5.15183	5.31617	4.34	4.54878	4.90776	4.95417	4.70328	3.81789	5.11901	4.75414	4.94298	4.24458	3.61259	4.98836	4.86227	3.85782	5.11408		Smarcd2	-0.0741014	4.79409	0.179926	0.675958	0.917435		Smarcd2	-0.923342	4.79409	27.0886	4.28272e-05	0.000122316
ENSMUSG00000078622	Ccdc47	coiled-coil domain containing 47	7.19448	6.00365	5.96276	7.45804	5.83489	6.23852	7.17448	7.24556	6.12304	5.78118	7.38626	7.44209	5.85247	5.93373	7.53323	7.47408	7.096	6.10624	7.43068	7.42549	5.94647		Ccdc47	0.0736793	6.80989	0.664748	0.424479	0.807236		Ccdc47	1.33428	6.80989	211.275	4.19903e-12	1.18671e-10
ENSMUSG00000078636	Gm7336	glyceraldehyde-3-phosphate dehydrogenase pseudogene	0.94873	0.00464763	0.455285	1.01027	-0.54043	-0.429422	-0.436517	0.145249	-1.09056	0.586142	-0.336747	0.42996	-0.981389	-3.87453	0.292789	-0.390345	0.627772	0.180836	-0.330353	-0.593653	-3.87453		Gm7336	0.561346	-0.0374841	0.609225	0.444208	0.820044		Gm7336	0.917381	-0.0374841	1.60858	0.219237	0.273896
ENSMUSG00000078651	Aoc2	amine oxidase, copper containing 2 (retina-specific)	1.99257	1.36379	1.01841	1.78981	1.96019	1.19191	1.67467	2.38945	0.742297	1.18748	1.82818	1.77958	1.67392	1.59488	2.07066	1.58364	1.79244	1.05968	1.55223	2.08283	1.66369		Aoc2	-0.199087	1.66239	0.88059	0.35922	0.771126		Aoc2	0.356858	1.66239	2.83073	0.108002	0.146072
ENSMUSG00000078652	Psme3	proteaseome (prosome, macropain) activator subunit 3 (PA28 gamma, Ki)	6.99647	5.5469	5.69744	6.85818	5.79032	5.57334	6.86123	7.18105	5.75775	5.72534	6.94407	7.05768	5.73956	5.78415	7.10673	6.7377	7.16109	5.91394	6.84506	7.01876	5.84729		Psme3	-0.052474	6.47664	0.359258	0.555639	0.866719		Psme3	1.19577	6.47664	182.059	1.63349e-11	3.54049e-10
ENSMUSG00000078653	Cntd1	cyclin N-terminal domain containing 1	-1.79345	1.25805	1.24713	-1.83874	1.19821	1.09962	-1.8592	-2.49121	1.01548	1.19577	-2.16373	-1.99227	0.93472	1.14885	-2.29971	-2.49316	-2.47593	1.47881	-2.18955	-1.02002	1.18958		Cntd1	0.122766	0.372917	0.294639	0.593253	0.880654		Cntd1	-3.34539	0.372917	150.425	9.06833e-11	1.41746e-09
ENSMUSG00000078656	Vps25	vacuolar protein sorting 25	4.60631	5.4085	5.35443	4.86748	5.12404	5.34602	4.70374	5.2751	5.43245	5.31517	4.97051	5.18018	5.29825	5.3754	4.88754	4.83571	5.16591	5.53563	4.7183	4.73354	5.44901		Vps25	0.0622589	5.17002	0.332158	0.570812	0.871352		Vps25	-0.514398	5.17002	22.38	0.000127518	0.000329483
ENSMUSG00000078670	Fam174b	family with sequence similarity 174, member B	0.15783	-0.281546	-0.00922434	-0.554102	-0.0320874	-0.291429	-0.143762	-0.902829	-0.200041	-0.274397	-0.439799	-0.902683	0.0162307	0.142261	0.418248	-0.741161	-0.533034	-0.28258	-0.610257	-0.233605	-0.0581336		Fam174b	-0.144995	-0.224511	0.325185	0.57485	0.873089		Fam174b	-0.233244	-0.224511	0.818627	0.376337	0.437943
ENSMUSG00000078671	Chd2	chromodomain helicase DNA binding protein 2	6.36744	5.49008	5.5037	5.51305	5.99627	5.70202	5.62324	5.94999	6.32649	5.52677	6.04613	6.04164	5.47336	5.50807	5.88812	5.63912	6.17889	5.14948	5.21691	5.78754	5.39811		Chd2	-0.298872	5.74357	2.33204	0.142375	0.55987		Chd2	0.165738	5.74357	0.717907	0.406843	0.468274
ENSMUSG00000078674	Mup18	major urinary protein 18	-1.22169	-1.53949	-1.70918	-0.180657	-1.45238	-0.810319	0.600376	-1.87765	-1.62572	-0.475684	-1.44369	-3.87439	-3.87439	-3.87439	0.174646	0.570332	-3.87439	-2.72332	0.668829	-3.87439	-3.87439		Mup18	0.986046	-0.910731	0.664784	0.424467	0.807236		Mup18	2.07042	-0.910731	3.02215	0.0974857	0.133401
ENSMUSG00000078676	Casc3	cancer susceptibility candidate 3	5.5467	4.90797	4.8355	5.05553	4.85744	4.96286	5.20152	5.32846	4.79767	5.27879	5.33429	5.0708	5.00051	4.92319	5.28561	5.23078	5.14303	4.74114	5.30507	5.11333	4.86572		Casc3	0.100642	5.09729	1.07824	0.311467	0.743307		Casc3	0.382534	5.09729	15.5209	0.000808316	0.00175675
ENSMUSG00000078680	Mup10	major urinary protein 10	-0.184988	-1.67975	-1.36045	0.105523	-2.00697	-0.279658	0.476657	-0.891281	0.0977547	-0.0198713	-0.0240656	-2.22543	-1.08523	-3.87491	1.10882	0.857023	-3.01578	-1.60893	1.89262	-2.15313	-2.7027		Mup10	0.204639	-0.206741	0.0491845	0.826734	0.965303		Mup10	1.10242	-0.206741	1.44493	0.243363	0.300228
ENSMUSG00000078681	Tm2d3	TM2 domain containing 3	2.70072	3.16567	2.95012	3.22827	3.19492	3.25421	3.32632	3.32519	3.36987	3.09105	3.56104	3.39211	3.48594	3.07399	3.138	3.38494	2.85463	2.9525	3.59931	3.14196	2.93259		Tm2d3	-0.0922726	3.22039	0.432651	0.51818	0.850104		Tm2d3	-0.0966956	3.22039	0.471176	0.500317	0.559654
ENSMUSG00000078684	5830417I10Rik		4.88851	4.44001	4.61932	4.62308	4.70056	4.58187	4.90131	4.44765	4.62389	4.53023	4.76282	4.29812	4.59943	4.64036	4.75752	4.78697	4.67271	4.51956	4.75165	4.60891	4.58005		5830417I10Rik	-0.0815621	4.64665	0.907729	0.352076	0.767311		5830417I10Rik	0.15143	4.64665	3.12237	0.0924605	0.127279
ENSMUSG00000078695	Cisd3	CDGSH iron sulfur domain 3	5.8952	6.75975	6.70602	6.41034	6.23633	7.04799	6.37801	6.44654	6.74761	6.6162	6.55183	6.58397	6.73933	6.62259	6.4783	6.30801	6.03481	6.72447	6.45446	6.38204	6.66781		Cisd3	0.131795	6.55294	1.4622	0.240661	0.681441		Cisd3	-0.418599	6.55294	14.6663	0.00104528	0.00222269
ENSMUSG00000078700	D030028A08Rik	RIKEN cDNA D030028A08 gene	-0.880124	0.140217	0.13835	-0.061936	1.17398	0.86575	0.559805	-0.05887	0.466687	-0.0349729	0.868922	0.426762	0.900581	0.635958	-0.0367093	0.25365	0.423687	-0.0648925	-0.589574	-0.112652	0.784288		D030028A08Rik	-0.399559	0.339349	1.63485	0.215652	0.656711		D030028A08Rik	-0.631999	0.339349	3.99283	0.0594547	0.0857378
ENSMUSG00000078713	Tomm5	translocase of outer mitochondrial membrane 5	6.05807	5.20643	5.15835	6.30049	5.12637	5.37436	6.32602	6.61284	5.59191	5.09124	6.26405	6.3467	5.36454	5.20947	6.36559	6.08282	6.12817	5.02429	6.38357	6.29762	5.04734		Tomm5	-0.0845053	5.85996	0.727319	0.403837	0.793864		Tomm5	0.913415	5.85996	83.9305	1.33448e-08	9.57743e-08
ENSMUSG00000078716	Tmem8b	transmembrane protein 8B	2.83384	4.2745	3.87635	2.69253	3.949	3.7936	2.52113	2.04093	3.48743	3.80916	1.69992	2.29814	3.57128	3.56307	3.452	2.64417	2.47032	4.80145	1.61568	2.14183	4.13348		Tmem8b	0.294581	3.434	1.0263	0.323113	0.750598		Tmem8b	-1.29462	3.434	18.6625	0.000332	0.000786092
ENSMUSG00000078719	Msmp	microseminoprotein, prostate associated	-2.54903	-1.36641	-0.806561	-2.25613	-1.1561	-1.33461	-3.32582	-2.46971	-0.771033	-0.94033	-2.65619	-2.50886	-0.485758	-0.709726	-2.69111	-3.87442	-1.30826	-0.607891	-3.87442	-3.16034	-0.199495		Msmp	-0.358346	-1.46045	0.491667	0.491252	0.840918		Msmp	-2.45895	-1.46045	16.6419	0.000582828	0.00130674
ENSMUSG00000078747	Gm20878	predicted gene, 20878	-1.95955	-0.821818	-1.53272	-2.15456	-0.687809	-0.908981	-3.90739	-1.01113	-1.23577	-0.128407	-2.89179	-0.703019	-0.980806	-1.61944	-2.59622	-2.10126	-2.01193	-0.174339	-2.57253	-1.11172	-1.31136		Gm20878	0.533186	-1.27696	0.90728	0.352192	0.767311		Gm20878	-1.19103	-1.27696	3.49659	0.0761856	0.106884
ENSMUSG00000078762	Haus5	HAUS augmin-like complex, subunit 5	0.437525	2.17827	1.75503	0.566943	1.66132	2.16266	-0.0862518	1.04823	1.96645	2.10413	0.467762	0.955389	1.70932	2.05665	-0.17057	1.06208	0.16653	2.0144	0.338705	1.65722	2.09136		Haus5	0.264898	1.53185	0.986081	0.332549	0.755455		Haus5	-1.10912	1.53185	15.8989	0.000722995	0.00158671
ENSMUSG00000078763	Slfn1	schlafen 1	-0.420527	-1.16638	-0.544652	-1.41423	-0.282283	-0.892111	-0.296838	-0.629183	-1.74872	0.578664	-0.441324	-0.221162	-0.605287	0.751287	-0.341921	-0.180093	-0.817904	-1.37672	-0.7526	-0.0268072	-0.623849		Slfn1	0.579997	-0.406356	1.96542	0.176243	0.613503		Slfn1	0.375701	-0.406356	0.800686	0.381516	0.442849
ENSMUSG00000078765	U2af1l4	U2 small nuclear RNA auxiliary factor 1-like 4	4.41616	4.78488	4.72699	4.52612	4.47239	4.69973	4.53606	4.85541	4.65157	4.52046	4.79817	4.62551	4.33752	4.58664	4.63674	4.68219	4.31474	4.61492	4.80567	4.52575	4.53193		U2af1l4	0.095059	4.61447	1.18205	0.289851	0.723822		U2af1l4	-0.0492081	4.61447	0.31535	0.580646	0.635843
ENSMUSG00000078768	Zfp566	zinc finger protein 566	-0.606459	1.63409	-0.0243307	0.535544	2.5341	-0.0677741	-0.229298	-0.48901	-0.458868	1.81172	-0.293983	-1.05377	-0.0316043	-0.109801	1.75768	-0.426061	-0.607023	1.3701	1.5062	1.47252	0.701244		Zfp566	0.148023	0.601587	0.0500607	0.825224	0.964457		Zfp566	-0.932079	0.601587	1.82966	0.191243	0.242489
ENSMUSG00000078771	Evi2a	ecotropic viral integration site 2a	0.939039	1.22818	0.606669	-0.323369	1.39734	0.628119	-0.14081	0.110112	1.66669	2.05944	-0.0711057	0.210717	0.591223	2.06332	0.0774424	0.573882	0.581762	1.31887	0.686276	0.0984333	0.991014		Evi2a	0.467847	0.910328	2.4674	0.131895	0.543433		Evi2a	-0.680158	0.910328	4.94525	0.0378276	0.057057
ENSMUSG00000078773	Rad54b	RAD54 homolog B (S. cerevisiae)	-1.43217	-0.817635	-3.0213	-2.64333	-1.38207	-1.14984	-0.537402	0.196105	-1.15988	-1.57082	-0.761946	-2.86782	-1.17375	-0.705472	0.587093	-2.21213	-0.896521	-0.0938731	-1.1201	-0.319203	-1.44418		Rad54b	0.828527	-1.0457	1.59224	0.221504	0.662816		Rad54b	0.629832	-1.0457	0.86443	0.363573	0.42544
ENSMUSG00000078779	Zfp59	zinc finger protein 59	0.921078	0.924701	1.0447	0.673552	0.698695	0.86484	0.58583	0.162225	0.75432	0.812078	0.798981	0.751917	0.436584	0.822978	0.719388	0.710913	0.824891	0.912419	0.626651	0.502865	0.65831		Zfp59	0.142991	0.745509	0.830295	0.373025	0.778532		Zfp59	-0.0155359	0.745509	0.00961756	0.931404	0.943426
ENSMUSG00000078784	1810022K09Rik	ribosomal biogenesis factor	4.70528	4.01661	4.13869	4.62054	3.85458	4.19248	4.62557	4.57128	4.15845	3.99016	4.42841	4.60266	4.36132	4.14721	4.51479	4.47843	4.52137	4.0861	4.69968	4.66932	3.9514		1810022K09Rik	-0.0150304	4.36181	0.0311265	0.86173	0.975269		1810022K09Rik	0.500398	4.36181	34.3598	9.76852e-06	3.21028e-05
ENSMUSG00000078786	BC024978	cDNA sequence BC024978	4.00153	2.56517	2.52742	3.8119	2.62504	2.91215	3.84789	3.6447	2.20481	2.68438	4.19793	3.7261	2.61462	2.9017	3.73626	4.14065	4.09494	3.37578	3.93303	3.84125	3.28435		BC024978	0.219072	3.44557	1.58194	0.222949	0.664758		BC024978	1.30348	3.44557	55.098	3.60189e-07	1.69554e-06
ENSMUSG00000078789	Dph1	diphthamide biosynthesis 1	3.75438	2.71309	2.61023	3.74692	2.89614	3.17489	3.86169	4.44187	2.25244	3.08979	4.0218	4.05766	3.26252	3.24438	3.69285	3.82149	3.7747	3.47263	4.15217	3.85934	2.41833		Dph1	0.424344	3.53766	5.8681	0.0250225	0.243788		Dph1	1.08567	3.53766	38.0324	4.99782e-06	1.76315e-05
ENSMUSG00000078794	Dact3	dishevelled-binding antagonist of beta-catenin 3	0.0888953	0.923278	0.787559	-0.0183913	0.963661	1.04666	-0.194429	-0.762342	0.837841	1.1524	-0.169077	-0.637993	0.966852	0.808293	-0.100414	-0.74097	-0.369531	0.619814	-0.148545	0.0346035	0.62557		Dact3	0.083356	0.440744	0.182795	0.673544	0.916416		Dact3	-1.11129	0.440744	29.9039	2.35322e-05	7.0858e-05
ENSMUSG00000078812	Eif5a	eukaryotic translation initiation factor 5A	8.09414	7.65752	7.49397	8.37243	7.53985	7.66308	8.30856	8.29527	7.62859	7.56502	8.40583	8.28083	7.48545	7.64104	8.32282	8.18598	8.14475	7.68443	8.45037	8.12534	7.53376		Eif5a	0.105642	7.97881	3.73783	0.0674546	0.405278		Eif5a	0.636737	7.97881	134.761	2.39563e-10	3.18984e-09
ENSMUSG00000078813	Leng1	leukocyte receptor cluster (LRC) member 1	4.45153	4.04657	4.13588	4.3383	3.95558	3.99782	4.28743	4.00867	4.21163	4.02662	4.4179	3.8967	4.07083	3.77742	4.30427	4.19895	4.16828	3.96452	4.44138	4.14024	4.18343		Leng1	-0.148364	4.15727	2.1549	0.157646	0.585971		Leng1	0.140296	4.15727	1.92377	0.180686	0.230464
ENSMUSG00000078815	Cacng6	calcium channel, voltage-dependent, gamma subunit 6	2.67598	-2.32708	0.364358	2.98223	-2.55668	-1.25497	-0.148454	-0.199498	-1.57866	1.96912	-2.00878	-2.2563	-3.96556	-3.96556	-3.28056	0.251776	-0.88668	-2.01722	0.348334	-1.90424	-2.04327		Cacng6	1.37624	0.539246	1.00481	0.328106	0.753543		Cacng6	2.28413	0.539246	2.7294	0.114108	0.153365
ENSMUSG00000078816	Prkcg	protein kinase C, gamma	1.5639	2.47662	3.02764	1.38214	2.5435	2.97871	1.15882	2.10429	2.60097	2.84031	1.54593	2.54593	2.75224	2.1366	1.56769	1.26019	2.12473	2.29096	1.73595	1.80381	3.01941		Prkcg	-0.224288	2.29812	0.945436	0.342482	0.760533		Prkcg	-1.19604	2.29812	25.49	6.12001e-05	0.000169703
ENSMUSG00000078851	Hist3h2a	H2A.W histone	1.49765	2.80341	2.61722	1.83518	2.79865	2.66932	1.58892	1.88758	2.50029	2.91523	2.05739	0.62293	2.70608	2.77258	2.13334	1.69313	1.11355	2.91294	2.18796	1.28938	2.5952		Hist3h2a	0.170797	2.33181	0.741469	0.399382	0.791105		Hist3h2a	-1.21522	2.33181	35.1943	8.35504e-06	2.78904e-05
ENSMUSG00000078853	Igtp	interferon gamma induced GTPase	2.24021	4.02054	3.91699	1.854	4.76595	3.81037	2.79922	2.75484	4.27737	4.77391	4.00484	3.00158	4.11361	6.02142	2.43427	2.89507	1.49802	3.45744	4.01554	2.75147	4.97679		Igtp	0.273971	4.02896	0.363822	0.553161	0.865956		Igtp	-1.95556	4.02896	16.7023	0.000572812	0.00128708
ENSMUSG00000078861	Zfp931	zinc finger protein 931	2.7476	2.45677	2.61992	2.7135	2.49187	2.34791	3.07475	2.25018	2.35346	2.28052	2.72795	2.54265	2.50343	2.57822	2.7266	2.97949	2.02657	2.1342	2.94005	2.8511	2.55997		Zfp931	-0.143067	2.59098	0.793594	0.383593	0.783593		Zfp931	0.27358	2.59098	2.88794	0.104725	0.142225
ENSMUSG00000078862	Gm14326	predicted gene 14326	3.54813	2.422	3.00118	3.15549	2.64322	2.77141	3.91609	3.16581	2.91835	2.07073	3.09071	3.54289	2.74362	3.12197	3.42991	3.50062	3.53723	2.10166	3.16345	3.46793	2.68558		Gm14326	-0.249857	3.08353	2.15073	0.158029	0.586546		Gm14326	0.806271	3.08353	22.33	0.000129091	0.000333103
ENSMUSG00000078864	Gm14322	predicted gene 14322	2.36773	0.66206	1.3359	0.780964	0.225164	1.14092	1.9927	1.09258	1.81617	-0.256752	0.896496	1.80903	1.45248	0.125904	0.575124	2.67741	1.50737	0.0226544	1.4113	2.28292	0.772121		Gm14322	-0.811692	1.31092	6.02628	0.0233616	0.235582		Gm14322	1.02247	1.31092	9.7831	0.00529339	0.00964414
ENSMUSG00000078866	Gm14420	zinc finger protein 970	4.58975	3.52975	3.84351	3.55451	3.41911	3.69245	4.33814	3.08888	3.72298	2.73888	3.39596	3.93917	3.63956	3.38246	3.28541	4.73368	3.91521	2.6206	3.86506	4.23159	3.48274		Gm14420	-0.374692	3.7516	3.28263	0.0850396	0.448525		Gm14420	0.763296	3.7516	13.6481	0.00143334	0.00295559
ENSMUSG00000078867	Gm14418	novel KRAB box and zinc finger, C2H2 type domain containing protein	0.821829	1.54101	0.629389	0.710981	0.854297	1.39362	1.33606	-0.0830681	0.456936	0.086899	0.22243	1.21488	0.679417	1.27792	0.707966	1.97423	0.638583	-0.0829874	0.125786	1.16501	0.837909		Gm14418	0.308618	0.892916	0.862835	0.364007	0.772979		Gm14418	0.58693	0.892916	3.11037	0.093046	0.127989
ENSMUSG00000078870	Gm14410	predicted gene 14410	2.94696	2.57073	2.40878	2.63254	2.11397	2.04259	3.12773	2.64141	2.51342	1.95308	2.98704	3.08947	2.55777	2.43924	2.67558	3.42872	2.81969	0.511109	3.04604	3.12225	2.5484		Gm14410	-0.385603	2.65629	2.43338	0.134439	0.548002		Gm14410	0.673869	2.65629	7.49509	0.0126739	0.0212478
ENSMUSG00000078875	Gm14419		-1.63797	-0.687862	-0.0162772	-0.474576	-1.13021	-0.139483	0.116104	-1.40586	-1.95541	-3.18931	0.321412	0.236456	-0.0836056	-0.649142	-1.60313	1.40082	0.325182	-0.401414	-0.0927018	-0.887436	-0.0212117		Gm14419	-0.328414	-0.308369	0.263145	0.61358	0.889724		Gm14419	0.70239	-0.308369	1.22814	0.2809	0.339651
ENSMUSG00000078877	Gm14295	predicted gene 14295	2.16244	3.17156	2.17513	2.07755	4.12689	1.70606	2.06042	4.00638	2.27561	0.982786	1.56633	4.98692	1.89453	1.58333	0.630424	2.17889	1.71875	0.526598	1.86098	1.87722	1.56322		Gm14295	-0.845801	2.30094	1.4519	0.242268	0.682338		Gm14295	-0.73065	2.30094	1.07997	0.311089	0.371303
ENSMUSG00000078878	Gm14305	predicted gene 14305	2.62985	2.87887	2.94473	2.88385	2.9521	2.73258	2.6758	2.44571	2.68748	1.99128	2.72138	2.57266	3.09973	3.12471	2.49808	2.45941	3.22848	1.92158	3.09353	2.84456	2.88848		Gm14305	-0.314875	2.76973	2.32216	0.143178	0.56095		Gm14305	-0.131451	2.76973	0.402764	0.532849	0.590912
ENSMUSG00000078879	Gm14306	zinc finger protein 973	1.10028	2.34684	2.26725	2.18814	2.37596	1.74325	1.79877	1.78575	1.74626	0.664628	2.2414	2.26567	1.4147	2.17863	1.35249	2.57253	1.95011	0.948688	2.63485	2.0569	1.30534		Gm14306	-0.168616	1.94258	0.255534	0.618723	0.892017		Gm14306	0.0855413	1.94258	0.0655451	0.800548	0.832986
ENSMUSG00000078880	Gm14308	predicted gene 14308	-0.490058	-0.233209	-1.65473	0.302296	-2.46556	1.0996	-0.900642	-0.479689	0.528653	-1.4318	-0.190236	-0.826219	-1.22046	-1.82029	-2.67873	-1.09759	-0.334063	1.1944	0.140926	0.0732556	1.73927		Gm14308	0.0969029	-0.25446	0.0156705	0.901628	0.982797		Gm14308	-0.691608	-0.25446	0.759495	0.393814	0.455277
ENSMUSG00000078881	Gm14434	predicted gene 14434	1.93532	0.189932	0.694635	-0.385444	0.269852	-1.02618	1.61259	0.533163	0.691902	-1.6205	1.87169	0.745877	0.821675	-0.454326	-0.930477	1.30386	2.16703	0.942048	0.927315	1.09291	-1.21133		Gm14434	-0.559619	0.661047	1.08391	0.310231	0.742961		Gm14434	1.31715	0.661047	6.14882	0.02216	0.0352367
ENSMUSG00000078886	Gm2026	predicted gene 2026	1.30906	1.67965	1.86615	1.08283	0.768501	1.8884	1.86516	1.70578	2.1304	1.56701	0.629112	0.904803	1.87817	2.03236	1.30934	-0.283782	1.08378	1.07002	1.69164	1.61768	1.39219		Gm2026	0.00987323	1.50177	0.000909379	0.976241	0.995528		Gm2026	-0.405624	1.50177	1.49591	0.235499	0.2919
ENSMUSG00000078887	Gm6710	predicted gene 6710	1.09919	1.20813	1.55863	1.46671	0.943946	1.12442	1.0464	1.82964	2.18403	0.80081	0.726393	1.71308	0.826454	0.705339	0.497839	1.15716	0.940544	1.68486	1.5621	0.479348	0.470736		Gm6710	-0.173669	1.19139	0.302886	0.588165	0.877469		Gm6710	-0.358705	1.19139	1.2724	0.272648	0.330993
ENSMUSG00000078889	Gm14288	predicted gene 14288	2.23236	2.85478	2.74546	2.54231	2.26837	2.91285	2.85663	2.44947	3.07765	2.63242	2.26002	3.01941	2.68996	3.18974	2.15479	2.62462	2.25384	2.04833	2.8164	2.77463	2.61618		Gm14288	0.0776965	2.6644	0.140072	0.712143	0.930716		Gm14288	-0.127335	2.6644	0.371938	0.548808	0.606007
ENSMUSG00000078894	2210418O10Rik	RIKEN cDNA 2210418O10 gene	2.44787	3.22923	3.51947	3.36697	2.08044	2.14185	1.90525	1.32489	1.60298	0.175318	1.7878	3.55258	2.63198	1.42853	3.1949	2.10349	1.60076	1.87631	1.5899	2.24322	1.95743		2210418O10Rik	-0.443676	2.27635	0.762759	0.392818	0.787739		2210418O10Rik	-0.442856	2.27635	0.755194	0.395132	0.456596
ENSMUSG00000078896	Gm8923	zinc finger protein 965	1.20064	1.18776	-0.102265	0.8762	-1.86756	0.523666	0.650066	-3.89022	2.37243	0.10793	-0.597764	-0.917835	1.01541	0.366846	0.973157	-3.89022	0.1505	0.00930495	-0.46608	-0.599673	1.30612		Gm8923	-0.592859	0.45626	0.499534	0.487847	0.840099		Gm8923	-0.926317	0.45626	1.17856	0.290545	0.349862
ENSMUSG00000078897	Gm4724	predicted gene 4724	1.64826	2.44488	2.75588	2.09176	2.79044	2.53559	2.1583	1.9508	2.78372	2.50023	2.14204	2.50398	2.5313	2.76549	1.90655	2.50437	1.56146	1.93875	2.31106	2.09773	2.43566		Gm4724	-0.205889	2.35487	1.32326	0.263557	0.70509		Gm4724	-0.633317	2.35487	12.2724	0.0022348	0.00441619
ENSMUSG00000078898	Gm4723	zinc finger protein 968	0.923532	1.37801	1.67498	1.03172	0.705836	0.799516	0.911282	0.816678	1.24059	0.826048	0.697884	0.674689	1.26077	0.458665	1.05805	0.452295	0.994814	0.926427	0.983354	0.887303	1.33241		Gm4723	-0.376383	0.997058	3.80472	0.0652422	0.399437		Gm4723	-0.442074	0.997058	5.16175	0.0342628	0.052215
ENSMUSG00000078899	Gm4631	predicted gene 14430	4.38355	5.14395	5.32899	4.57208	5.12946	5.19402	4.40555	3.69922	5.04666	4.59165	4.44767	3.87042	5.27226	5.12426	4.35433	4.39047	4.18895	4.55667	4.61964	4.43823	5.18837		Gm4631	-0.247476	4.76209	2.43999	0.13394	0.54789		Gm4631	-0.834951	4.76209	27.1537	4.22206e-05	0.000120756
ENSMUSG00000078901	Gm14440	predicted gene 14440	2.11857	2.03715	1.93688	2.00863	1.96249	1.86818	1.68334	0.268758	1.19125	1.54399	1.21458	-3.87477	1.54752	1.54636	1.40118	1.98635	1.17337	1.37694	1.66656	2.06939	1.74832		Gm14440	-0.011126	1.62263	0.000440966	0.983454	0.995801		Gm14440	0.138976	1.62263	0.0682816	0.796524	0.829468
ENSMUSG00000078902	Gm14443		-2.15923	1.04289	1.27273	-2.26734	0.0402692	0.867494	-1.27088	-1.46839	0.31582	0.64623	-1.19872	-1.94118	0.343733	-0.369243	-1.23239	-2.40558	-0.582062	1.20165	-1.6965	-0.423807	0.969028		Gm14443	0.112584	0.0396093	0.0855304	0.772946	0.949666		Gm14443	-2.0923	0.0396093	23.1112	0.000106767	0.000280216
ENSMUSG00000078903	Gm14391	predicted gene 14391	3.34457	3.31825	2.71721	3.31931	2.97038	2.82654	3.71657	2.96178	2.59292	2.8617	3.75679	2.36481	3.27027	3.49943	3.13609	4.23621	3.35841	3.07271	3.689	4.27383	3.1264		Gm14391	0.181467	3.29165	0.565191	0.46092	0.827391		Gm14391	0.888243	3.29165	13.3245	0.00158821	0.00324194
ENSMUSG00000078907	Fam186b	family with sequence similarity 186, member B	-1.20041	-3.87477	-2.44353	-0.88496	-3.87477	-2.72315	-1.52725	-1.54632	-3.87477	-2.95593	-0.772439	-1.22691	-2.67475	-3.31405	-0.841412	-1.8775	-1.0491	-3.87477	-1.53051	-1.60428	-3.22439		Fam186b	-0.425544	-1.86876	0.333507	0.570037	0.870753		Fam186b	2.47232	-1.86876	16.4542	0.000615148	0.00137283
ENSMUSG00000078908	Mon1b	MON1 homolog B, secretory traffciking associated	3.92596	4.0205	3.91638	3.84231	4.08228	3.97183	4.13344	3.96604	3.92873	4.08544	4.19754	4.1381	3.94953	4.12163	4.0295	3.72014	3.94038	4.13426	4.16822	3.77165	4.10258		Mon1b	0.0696981	4.02334	0.660055	0.426093	0.808097		Mon1b	-0.0925609	4.02334	1.15577	0.295126	0.354854
ENSMUSG00000078915	Hsp25-ps1		-0.0777164	-1.41163	-1.8828	0.169287	-2.18747	-1.44439	-0.325867	-1.81846	-0.404859	-1.96386	-0.772092	-0.230861	-0.0285814	-2.21397	0.807058	0.639131	0.838338	-2.36789	0.264707	0.306965	-3.16292		Hsp25-ps1	-0.862933	-0.445224	2.01328	0.171304	0.608037		Hsp25-ps1	1.58139	-0.445224	7.60976	0.0121052	0.0203961
ENSMUSG00000078919	Dpm1	dolichol-phosphate (beta-D) mannosyltransferase 1	5.86482	5.55142	5.13161	5.61563	5.16911	5.26474	5.72018	5.9191	5.37814	5.38162	5.57267	6.03091	5.2444	5.43351	5.9563	5.8555	5.88455	5.2285	5.63985	5.90822	5.30198		Dpm1	0.129615	5.58899	2.04784	0.167841	0.602568		Dpm1	0.601461	5.58899	43.7953	1.89833e-06	7.3827e-06
ENSMUSG00000078920	Ifi47	interferon gamma inducible protein 47	-0.780533	1.18525	0.835964	-0.440312	1.9957	1.20597	0.414639	0.321177	1.6243	1.72211	1.07208	0.972935	1.41755	2.92519	0.345965	0.724997	-0.282407	0.787713	0.616169	0.840206	2.00572		Ifi47	0.150148	1.2238	0.144522	0.707828	0.928855		Ifi47	-1.37063	1.2238	11.0555	0.00337222	0.00641535
ENSMUSG00000078921	Tgtp2	T cell specific GTPase 2	0.869236	4.18464	3.24147	1.13985	3.19756	3.91647	1.95354	1.71995	3.243	4.77549	3.05486	3.77586	3.83846	4.60729	2.3514	1.27945	1.008	2.97943	2.40654	2.52588	4.25038		Tgtp2	0.60255	3.27636	1.98885	0.173803	0.61184		Tgtp2	-1.97146	3.27636	19.2112	0.000286526	0.000688117
ENSMUSG00000078922	Tgtp1	T cell specific GTPase 1	-0.134712	3.23574	3.19942	0.0776633	3.39079	3.06102	1.57154	2.18246	3.66502	4.35289	1.14063	3.11264	4.12578	5.00406	-0.477975	0.275639	-0.0908981	3.02685	1.5855	2.22445	3.11643		Tgtp1	0.42706	3.01232	0.552129	0.466077	0.829912		Tgtp1	-2.49358	3.01232	15.8907	0.000724734	0.0015903
ENSMUSG00000078923	Ube2v1	ubiquitin-conjugating enzyme E2 variant 1	6.52423	5.96007	5.84023	6.57228	5.76773	5.95639	6.44504	6.32744	6.11046	5.81972	6.36098	6.47565	5.96359	5.89296	6.35346	6.12154	6.37587	6.01055	6.47954	6.22986	5.79749		Ube2v1	0.0282039	6.17712	0.119925	0.732728	0.93831		Ube2v1	0.445718	6.17712	29.8418	2.38356e-05	7.16319e-05
ENSMUSG00000078931	Pdf	peptide deformylase (mitochondrial)	2.70249	3.57721	3.27392	3.22078	3.39034	3.68742	2.53501	3.2832	3.79437	3.56548	3.23431	2.94174	3.56784	3.62474	2.93519	2.806	2.81072	3.56696	3.43726	2.69749	3.38968		Pdf	0.112344	3.31506	1.06547	0.314276	0.745152		Pdf	-0.786223	3.31506	50.5038	6.84799e-07	2.9998e-06
ENSMUSG00000078937	Cpt1b	carnitine palmitoyltransferase 1b, muscle	9.5819	8.75937	9.12629	9.59216	9.01214	8.92575	9.58639	9.96343	9.0149	8.63232	9.54604	10.1501	9.03045	9.08551	9.68193	9.466	10.0279	9.02965	9.53402	9.78443	9.36137		Cpt1b	-0.219168	9.409	2.84195	0.107351	0.501437		Cpt1b	0.587955	9.409	20.3354	0.000213328	0.00052597
ENSMUSG00000078941	Ak6	TATA-box binding protein associated factor 9	5.7297	4.65126	4.37073	5.75585	4.27867	4.52518	6.00556	5.68482	4.48653	4.34863	5.69983	5.80277	4.40764	4.55378	5.73991	5.71978	5.77434	4.5303	5.83605	5.80209	4.18627		Ak6	0.176507	5.25867	6.15643	0.0220877	0.228291		Ak6	1.46418	5.25867	411.134	8.05977e-15	1.08344e-12
ENSMUSG00000078942	Naip6	NLR family, apoptosis inhibitory protein 6	-1.18659	-0.657076	-0.353527	-1.06327	-0.15504	-0.551005	-1.36639	-1.04989	-1.21561	-0.152946	-0.906998	-1.3429	-0.486987	0.35691	-0.228003	-0.961362	-1.37161	-1.33084	-0.863733	-1.25625	-0.0437484		Naip6	0.0328282	-0.637855	0.0113323	0.916282	0.98452		Naip6	-0.943097	-0.637855	8.40749	0.00885398	0.0153884
ENSMUSG00000078945	Naip2	NLR family, apoptosis inhibitory protein 2	-0.133755	0.823766	0.834318	0.262355	0.658181	1.23429	0.163517	0.248288	0.452087	0.943942	0.00870823	0.112685	0.987529	1.24713	0.195641	0.560464	0.505473	0.448971	0.330867	0.462677	1.31111		Naip2	0.0924645	0.642023	0.221274	0.643153	0.902694		Naip2	-0.569938	0.642023	8.0384	0.0102182	0.0175047
ENSMUSG00000078952	Lincenc1	long non-coding RNA, embryonic stem cells expressed 1	0.635354	-1.08772	0.143623	-2.55853	0.27284	-0.0686048	-1.91657	-1.42612	0.495108	-0.00550109	-2.48001	-0.401984	0.884715	0.100239	-2.32127	-2.50181	-0.549487	-0.383747	-3.91542	-0.898621	0.285991		Lincenc1	-0.715454	-0.404791	1.43239	0.245349	0.687236		Lincenc1	-1.36689	-0.404791	4.47947	0.0470208	0.0693866
ENSMUSG00000078954	Arhgap8	Rho GTPase activating protein 8	-1.30275	-1.06731	-1.33553	-1.34175	0.0056641	-0.978607	-0.33598	-1.3562	-0.99815	-1.35092	-1.0863	-0.120356	-0.859101	-1.05512	-1.04132	-1.83836	-1.38893	-1.0833	0.373119	-0.606993	0.0406178		Arhgap8	-0.644253	-0.821314	2.40494	0.136611	0.552268		Arhgap8	-0.49957	-0.821314	1.42258	0.246918	0.303862
ENSMUSG00000078965	Gm12033	glyceraldehyde-3-phosphate dehydrogenase pseudogene	1.04615	0.742491	-0.479426	1.62292	0.00686076	-0.431305	1.00671	1.18685	-0.0684586	-0.98128	1.06654	0.930463	-0.717905	0.125748	1.02689	0.154485	0.302732	0.511314	1.18202	0.0195643	0.870625		Gm12033	0.0944982	0.592346	0.073799	0.788664	0.954042		Gm12033	0.573606	0.592346	2.71765	0.114843	0.154204
ENSMUSG00000078967	Gm3272	glyceraldehyde-3-phosphate dehydrogenase, pseudogene 16	-1.31136	-2.72304	-1.7152	-0.769931	-1.48722	-1.75621	-0.588981	-1.70369	-2.94449	-1.83829	-1.13195	-0.755483	-2.36358	-1.50813	-0.868302	-0.493465	-1.18773	-3.10168	-0.673889	-2.21009	-1.72922		Gm3272	-0.15886	-1.38044	0.115463	0.737546	0.940546		Gm3272	1.10888	-1.38044	6.06946	0.02293	0.0363303
ENSMUSG00000078970	Wdr92	dynein axonemal assembly factor 10	3.02471	3.3938	3.50039	2.85274	3.45599	3.33139	3.03737	2.71914	3.51137	3.52979	3.10896	2.72719	3.20632	3.4657	2.83157	3.04551	2.9263	3.65618	3.06709	2.50667	3.55251		Wdr92	0.0297769	3.22454	0.068473	0.796245	0.956476		Wdr92	-0.531605	3.22454	21.388	0.000163125	0.000411177
ENSMUSG00000078974	Sec61g	SEC61, gamma subunit	4.06044	3.64554	3.42009	4.28284	3.53951	3.93064	4.01147	4.22061	3.60978	3.80583	4.22505	4.087	3.88532	3.5727	4.05214	4.22872	4.03815	3.68702	4.33956	4.09788	3.50846		Sec61g	0.13271	3.9361	2.0482	0.167806	0.602568		Sec61g	0.489384	3.9361	27.733	3.722e-05	0.000107589
ENSMUSG00000078994	Zfp429	zinc finger protein 429	0.0346723	0.932468	0.642592	-0.290799	0.244741	0.65556	-0.276124	-0.941927	0.498512	0.950591	-0.492943	-0.478722	1.05684	0.521735	0.109101	0.301172	-0.019208	0.31833	0.0732266	0.317688	0.811871		Zfp429	0.0190714	0.351287	0.00715031	0.933451	0.987324		Zfp429	-0.624502	0.351287	7.31216	0.013644	0.022697
ENSMUSG00000078995	Zfp456	zinc finger protein 456	-1.22792	-0.566803	0.0779704	-1.01303	-0.0726994	-0.406026	-0.834371	-1.10291	0.237152	-0.641487	-1.29417	-1.87846	0.324966	-0.37104	-1.19867	-0.326509	0.243172	-0.192667	-1.97286	-1.02302	0.00493239		Zfp456	-0.592396	-0.496663	4.61383	0.0441309	0.329256		Zfp456	-0.734224	-0.496663	6.69992	0.0175487	0.0285083
ENSMUSG00000079003	Samd1	sterile alpha motif domain containing 1	2.6884	3.37869	3.23328	2.74569	3.51166	3.49671	2.36754	1.92967	3.43927	3.33743	2.46146	1.32723	3.71698	3.32526	2.92458	2.37895	2.16176	3.33577	2.96217	1.97759	3.59904		Samd1	-0.134116	3.04141	0.368729	0.550521	0.864331		Samd1	-1.18679	3.04141	27.4258	3.97848e-05	0.00011434
ENSMUSG00000079012	Serpina3m	serine (or cysteine) peptidase inhibitor, clade A, member 3M	-1.20746	-2.23039	-2.66409	-2.47542	-3.32792	-3.38368	-0.671885	-0.206292	-3.8747	-2.95734	-2.18544	-1.0043	-2.67622	-3.8747	0.605679	-3.02633	-0.168432	-3.8747	-2.41607	-1.80827	-3.8747		Serpina3m	0.092887	-1.58721	0.00652987	0.936397	0.988495		Serpina3m	3.03949	-1.58721	9.99681	0.00489954	0.00898374
ENSMUSG00000079017	Ifi27l2a	interferon, alpha-inducible protein 27 like 2A	7.55277	5.65817	8.04513	5.90205	6.55879	6.35695	7.10275	5.83583	8.3936	7.07847	5.997	7.80788	8.22941	4.82534	6.39749	7.51118	6.8316	5.36953	6.01928	7.82571	8.64886		Ifi27l2a	-2.04985	7.18786	20.5201	0.000203408	0.0115579		Ifi27l2a	-0.718878	7.18786	2.70098	0.115894	0.15544
ENSMUSG00000079018	Ly6c1	lymphocyte antigen 6 complex, locus C1	6.17885	6.28168	6.30165	5.94836	6.40682	6.21248	6.309	6.17951	6.36864	6.0817	6.24268	6.33035	6.46562	5.7342	6.08785	6.13211	5.98194	6.10994	6.03166	6.56816	6.43462		Ly6c1	-0.301	6.22146	8.04395	0.010196	0.147584		Ly6c1	-0.148959	6.22146	1.97101	0.175658	0.224402
ENSMUSG00000079019	Insl3	insulin-like 3	-2.10833	-0.317431	-0.73438	-3.09292	-0.575469	0.0116108	-2.23301	-2.75382	-3.87421	-0.116688	-2.30298	-1.27779	0.091985	-1.13795	-2.86426	-3.87421	-2.82306	-0.770149	-3.87421	-2.4744	-2.04623		Insl3	0.525025	-1.24674	0.64	0.433098	0.813618		Insl3	-2.23309	-1.24674	8.05367	0.0101573	0.0174062
ENSMUSG00000079020	Slc45a4	solute carrier family 45, member 4	2.01143	3.6832	4.48695	2.66135	4.37192	3.66232	2.25312	2.28339	3.99812	3.96478	2.27215	1.44086	4.09547	3.77602	2.07873	1.49826	1.87279	3.91533	1.6633	1.52294	4.37939		Slc45a4	-0.475399	3.38394	6.48888	0.0191736	0.209621		Slc45a4	-2.4379	3.38394	148.778	1.00003e-10	1.5444e-09
ENSMUSG00000079033	Mef2b	myocyte enhancer factor 2B	-2.99956	-1.07293	-0.876287	-2.94904	-1.84891	-1.71441	-2.68895	-3.87629	-2.13192	-1.16798	-1.90298	-3.87629	-1.69923	-2.2836	-1.95555	-3.15052	-3.13537	-1.32686	-3.36829	-3.87629	-0.810107		Mef2b	-0.0983633	-1.95744	0.0285951	0.867414	0.977252		Mef2b	-2.61021	-1.95744	12.4963	0.00207596	0.00413207
ENSMUSG00000079036	Alkbh1	alkB homolog 1, histone H2A dioxygenase	4.4331	2.69807	2.34955	3.1458	2.68348	2.46144	3.82872	3.85411	2.64978	2.39703	3.95333	3.91978	2.43836	2.18555	3.89517	3.9696	3.63314	2.91994	4.08704	3.95661	2.28556		Alkbh1	0.06416	3.31844	0.134019	0.718139	0.933231		Alkbh1	1.50925	3.31844	72.4794	4.35177e-08	2.67029e-07
ENSMUSG00000079037	Prnp	prion protein	6.10567	6.00151	5.86299	5.98787	6.12754	5.82185	6.0585	5.79494	6.00718	6.14838	5.77646	6.05719	5.60974	5.74257	6.04345	5.99294	6.47723	5.76014	5.67568	5.92557	5.67583		Prnp	0.034083	5.95306	0.0812458	0.778543	0.950971		Prnp	0.2561	5.95306	4.57712	0.0448998	0.0666064
ENSMUSG00000079042	Apela	apelin receptor early endogenous ligand	0.334454	-1.0664	-0.786362	-2.39627	-0.779613	-0.991706	-0.571034	0.472802	-1.3293	-0.882211	-2.5344	-1.64485	-0.81466	-1.7374	-2.61008	-2.25782	-1.62195	-1.03322	-2.12028	-2.85052	-0.52244		Apela	-0.338189	-1.15067	0.274176	0.606291	0.885973		Apela	-0.397614	-1.15067	0.32818	0.573109	0.628748
ENSMUSG00000079043	Fastkd5	FAST kinase domains 5	5.27298	2.37071	2.35706	4.92321	2.41161	2.38085	5.39249	4.93224	2.23971	2.42737	5.35229	4.87201	2.65999	2.7258	5.18861	5.28881	5.30814	2.22253	5.12024	5.14356	2.16163		Fastkd5	0.0562193	4.36146	0.248837	0.62333	0.893551		Fastkd5	2.9189	4.36146	622.869	1.46465e-16	6.46916e-14
ENSMUSG00000079055	Slc8a3	solute carrier family 8 (sodium/calcium exchanger), member 3	2.11642	-2.90413	0.209376	2.76875	-1.49392	-1.30905	-0.763731	-0.344292	-3.36523	1.72822	-2.17555	-1.89081	-3.98994	-2.18147	-2.53443	0.324877	-0.196628	1.18308	-0.0481925	-2.56702	-2.46366		Slc8a3	1.83566	0.396427	2.05666	0.166972	0.601681		Slc8a3	2.12735	0.396427	2.875	0.105456	0.143029
ENSMUSG00000079056	Kcnip3	Kv channel interacting protein 3, calsenilin	-0.492793	-0.132752	-1.32109	-1.28656	-0.520145	-1.51359	-1.38252	-0.326077	0.00966497	-1.01181	-1.70937	-0.984249	-0.656413	-0.713152	-1.56409	-1.78047	-1.23329	-1.18052	-1.44875	0.362566	-0.934025		Kcnip3	-0.222353	-0.860518	0.264338	0.612782	0.889724		Kcnip3	-0.107993	-0.860518	0.0593048	0.810075	0.841144
ENSMUSG00000079057	Cyp4v3	cytochrome P450, family 4, subfamily v, polypeptide 3	3.56773	2.9635	5.1715	2.09545	5.36803	3.2091	4.05719	2.10096	5.10726	3.44473	1.88583	4.29218	5.18879	3.22205	2.40799	3.75481	4.32403	2.88093	2.22203	4.18276	5.1853		Cyp4v3	-2.05608	4.04862	33.7327	1.10042e-05	0.00137188		Cyp4v3	-1.20604	4.04862	12.2262	0.00226928	0.00447745
ENSMUSG00000079065	BC005561		3.42372	2.34692	2.42914	3.16878	2.17502	2.34232	3.3905	3.19373	2.35276	2.4444	3.65345	3.81479	2.46563	2.30187	3.66194	3.63697	3.63984	1.86631	2.92634	3.72065	2.20711		BC005561	-0.0559787	3.01211	0.130499	0.721698	0.934461		BC005561	1.24821	3.01211	64.2705	1.11703e-07	6.14527e-07
ENSMUSG00000079083	Jrkl	Jrk-like	1.75251	2.59601	2.59557	1.21656	2.62123	2.27529	2.25631	1.57339	2.59162	2.4596	1.56463	2.1991	2.66599	2.55942	1.45855	2.09397	1.77862	2.44016	1.78026	2.03901	2.62337		Jrkl	-0.151385	2.23332	1.01933	0.32472	0.751812		Jrkl	-0.629229	2.23332	17.1969	0.000497708	0.00113331
ENSMUSG00000079084	Ccdc82	coiled-coil domain containing 82	2.03915	2.55268	2.79863	1.8088	2.37141	2.32265	1.90408	1.94255	2.351	2.53716	2.15421	2.46278	2.52634	2.66223	1.97923	2.46257	2.22636	2.51286	1.87557	2.47562	2.69931		Ccdc82	-0.039561	2.35752	0.0745829	0.787574	0.954042		Ccdc82	-0.325937	2.35752	4.97871	0.03725	0.0563067
ENSMUSG00000079104	Prps1l3	phosphoribosyl pyrophosphate synthetase 1-like 3	3.95354	2.25575	2.36696	3.69992	2.2302	2.07246	4.0281	3.77463	2.60713	2.50381	3.86597	3.90094	2.49969	2.79728	3.90085	4.01521	3.54218	2.36861	3.66524	3.66234	1.9789		Prps1l3	0.0700943	3.27805	0.248747	0.623392	0.893558		Prps1l3	1.515	3.27805	114.085	1.01743e-09	1.07656e-08
ENSMUSG00000079105	C7	complement component 7	3.65374	2.27129	1.79138	2.77938	1.00953	1.47851	3.04466	3.4146	2.75989	2.13002	2.9622	3.27112	1.78979	1.09706	4.08383	3.06811	3.29065	1.67949	2.53176	1.82585	1.00585		C7	-0.0155864	2.66116	0.00176071	0.966945	0.993355		C7	1.29357	2.66116	12.0716	0.00238879	0.00469229
ENSMUSG00000079108	Srp54b	signal recognition particle 54C	7.05026	6.39602	6.21907	7.01443	6.07569	6.19734	7.25804	7.88798	6.19993	6.05158	7.11907	7.41639	5.99607	6.3463	7.56144	7.04721	7.1552	6.30587	7.32844	7.28794	6.3436		Srp54b	0.092883	6.87032	0.548975	0.467336	0.830792		Srp54b	0.992211	6.87032	61.5597	1.55675e-07	8.16898e-07
ENSMUSG00000079109	Pms2	PMS1 homolog2, mismatch repair system component	0.74937	2.44769	2.15225	0.915995	1.58247	1.96129	1.6098	1.91681	2.40907	1.75483	1.10167	1.31643	2.27274	1.94722	1.05374	2.25994	0.700493	2.32659	1.60661	1.79681	1.66372		Pms2	0.0612103	1.79623	0.0490484	0.82697	0.965381		Pms2	-0.520588	1.79623	3.42132	0.0791725	0.110673
ENSMUSG00000079110	Capn3	calpain 3	3.66536	0.607042	1.25183	3.96475	0.831942	0.324768	0.473318	0.529439	-0.745462	2.57868	-1.4425	-0.584488	-1.72218	-1.85627	-2.2939	1.33791	0.617951	-3.15804	1.4203	-2.57626	-1.65343		Capn3	0.822534	1.45248	0.443398	0.513084	0.847229		Capn3	1.8169	1.45248	2.13393	0.159583	0.206214
ENSMUSG00000079111	Kdelr2	KDEL (Lys-Asp-Glu-Leu) endoplasmic reticulum protein retention receptor 2	4.83167	4.61873	4.59839	4.58784	4.6719	4.65079	4.95109	4.51932	4.42743	4.65401	4.79069	4.72721	4.69993	4.74826	4.82253	4.89695	4.87739	4.60112	4.71732	4.95398	4.57517		Kdelr2	0.0572027	4.71793	0.745656	0.398079	0.790583		Kdelr2	0.305373	4.71793	21.183	0.000171776	0.000430805
ENSMUSG00000079139	Gm4204	nucleosome assembly protein 1-like 1 pseudogene	1.5957	2.34044	1.9193	1.89628	2.04508	2.04672	1.2787	1.67765	2.16476	2.31812	1.46844	1.53693	1.875	2.03521	1.92786	1.74142	2.13262	2.10977	1.57589	1.68931	1.66084		Gm4204	0.238745	1.90843	2.43686	0.134177	0.548002		Gm4204	-0.232744	1.90843	2.27086	0.147438	0.192245
ENSMUSG00000079144	A130010J15Rik	RIKEN cDNA A130010J15 gene	2.07146	2.06503	1.73033	1.81801	2.16188	1.29305	1.4574	1.50264	2.19106	1.7749	1.162	1.92192	1.68337	2.25378	1.25886	0.718952	1.02735	1.90767	1.81955	1.24945	1.83875		A130010J15Rik	-0.0438218	1.7267	0.0350826	0.853307	0.973084		A130010J15Rik	-0.577746	1.7267	5.8949	0.024732	0.0388628
ENSMUSG00000079164	Tlr5	toll-like receptor 5	0.760209	1.67343	2.96724	0.720272	3.58941	1.95771	1.21185	1.08065	3.13136	1.49903	0.311883	2.5702	2.69161	2.49385	0.709254	1.30551	1.70255	1.67132	0.0342861	0.768209	2.669		Tlr5	-1.15953	1.98612	9.31808	0.00627791	0.111482		Tlr5	-1.88509	1.98612	23.1784	0.000105054	0.000276242
ENSMUSG00000079165	Sap25	sin3 associated polypeptide	1.39414	0.490355	0.554371	0.255179	0.894383	1.03302	0.491452	1.12796	-0.0984764	0.385139	0.247802	-0.304429	0.359776	0.0156791	0.990747	-0.345212	0.31024	0.661483	0.0089187	-0.60819	0.680694		Sap25	0.0295545	0.540546	0.00706454	0.93385	0.987425		Sap25	-0.11766	0.540546	0.109114	0.744586	0.783617
ENSMUSG00000079168	Cd209g	CD209g antigen	-0.523415	-1.08043	-1.67469	-2.09826	-1.61998	-0.88476	-0.935125	-2.95123	-0.151489	-0.0199194	-1.89501	-3.26454	-1.22165	-0.638561	-1.35543	-1.67762	-2.46388	-1.73905	-1.57682	-3.13169	-1.27589		Cd209g	0.395719	-1.27089	0.519148	0.479531	0.83669		Cd209g	-0.41885	-1.27089	0.524298	0.477388	0.537622
ENSMUSG00000079177	Fam228a	family with sequence similarity 228, member A	-1.38649	-0.624673	-1.73929	-1.92607	-1.64785	-0.682593	-1.81044	-1.33111	-1.27925	-0.775782	-0.630224	-2.23938	-0.889588	-0.85299	-1.37637	-1.8779	-3.18849	-1.23321	-1.6653	-1.26588	-1.13216		Fam228a	0.560861	-1.25825	2.15914	0.157258	0.585653		Fam228a	-0.593282	-1.25825	2.0912	0.163618	0.210729
ENSMUSG00000079179	Rab10os	RAB10, member RAS oncogene family, opposite strand	4.48711	3.43203	4.16387	4.62275	3.99759	3.96047	4.85707	4.87238	4.14237	3.98131	4.77452	4.96589	4.1538	3.85494	4.58776	4.70862	4.90543	4.07202	4.22621	5.53264	4.08477		Rab10os	-0.234894	4.41942	2.04922	0.167705	0.6025		Rab10os	0.835369	4.41942	25.7282	5.79818e-05	0.000161474
ENSMUSG00000079184	Mphosph8	M-phase phosphoprotein 8	3.92222	3.94705	4.47773	3.83192	3.90912	3.946	3.90487	3.87535	4.18057	4.19145	4.18092	3.70669	4.24395	4.00817	4.04376	4.13278	4.02547	4.06488	3.88305	3.95692	4.40182		Mphosph8	-0.222178	4.05608	4.68566	0.0426693	0.323256		Mphosph8	-0.265798	4.05608	6.66484	0.0178078	0.0288837
ENSMUSG00000079197	Psme2	proteasome (prosome, macropain) activator subunit 2 (PA28 beta)	5.18268	5.63481	5.61498	5.19009	5.86096	5.76869	5.21035	5.47421	5.86246	5.86944	5.37425	5.32273	5.71165	5.83113	5.22305	5.06374	4.92674	5.57334	5.56713	5.29087	5.97743		Psme2	-0.0709854	5.55125	0.622303	0.439431	0.818117		Psme2	-0.671609	5.55125	54.8925	3.70365e-07	1.73974e-06
ENSMUSG00000079215	Zfp664	zinc finger protein 664	6.22217	5.83045	5.91281	6.35938	6.0024	5.63742	6.10083	6.16569	5.71449	5.75205	6.56722	5.97078	5.84973	6.0789	6.64835	6.40079	5.96416	6.00884	6.54156	5.8906	5.84749		Zfp664	0.00180967	6.09511	0.000215552	0.988431	0.996884		Zfp664	0.258792	6.09511	4.39987	0.0488342	0.0717816
ENSMUSG00000079224	Gm6565		1.56793	0.118106	0.113675	1.37873	0.435937	-0.186445	1.63109	1.59671	-0.360885	-0.00207336	1.4549	1.64067	0.382454	0.119767	1.29428	1.72124	2.01866	0.00925515	1.49837	1.6017	-0.236988		Gm6565	-0.103282	1.01602	0.364082	0.553021	0.865945		Gm6565	1.66521	1.01602	95.2812	4.67881e-09	3.92031e-08
ENSMUSG00000079225	Gm9531		-1.04054	-0.47493	0.412869	1.08094	-0.330378	-0.400891	-0.747076	0.735222	0.224605	0.257602	-0.283647	-0.288658	0.349576	-0.192132	-0.0445672	-0.51587	0.697132	0.500265	0.432366	0.307434	-0.629483		Gm9531	-0.0800832	0.0561602	0.0459443	0.832444	0.967146		Gm9531	-0.185351	0.0561602	0.241111	0.628742	0.68113
ENSMUSG00000079227	Ccr5	chemokine (C-C motif) receptor 5	0.41942	0.356205	0.699494	-0.375321	1.78197	1.02105	0.724937	-0.74999	1.76949	0.691246	-1.15661	0.198602	0.540152	2.37219	1.07381	-0.0685576	0.592624	1.50731	0.449698	0.289519	1.66105		Ccr5	-0.0104933	0.892117	0.000623281	0.980329	0.995528		Ccr5	-1.00023	0.892117	5.34756	0.0315048	0.0484079
ENSMUSG00000079242	C730034F03Rik		1.23637	1.34289	1.88725	1.74161	0.992534	1.22119	1.74192	1.43229	1.40686	1.10997	1.43611	1.67366	1.80014	1.02366	1.6709	1.63971	1.94945	1.05867	1.52728	2.29343	1.62202		C730034F03Rik	-0.42998	1.53816	5.31247	0.0320057	0.27703		C730034F03Rik	0.243764	1.53816	1.72183	0.204298	0.257061
ENSMUSG00000079243	Xirp1	xin actin-binding repeat containing 1	6.05474	-0.561868	1.77415	7.39304	-0.592445	0.238916	3.64672	2.45496	-0.109069	3.4832	1.25255	1.10492	-0.812226	-2.33748	0.181497	3.88453	3.66347	-1.37246	4.21907	0.311104	-2.43569		Xirp1	1.31321	3.93416	0.831893	0.372574	0.778341		Xirp1	4.30941	3.93416	8.28138	0.00929582	0.0160563
ENSMUSG00000079260	Tmppe	transmembrane protein with metallophosphoesterase domain	2.73643	3.23246	3.29164	2.65614	3.28707	3.14662	3.01695	2.8612	3.31159	3.13094	3.06899	2.50906	3.21052	3.28245	2.93348	2.63234	2.65202	3.32338	2.67283	2.48462	3.09025		Tmppe	-0.0154789	3.0277	0.0191596	0.891292	0.981491		Tmppe	-0.527769	3.0277	21.824	0.000146279	0.00037254
ENSMUSG00000079278	Tmem233	transmembrane protein 233	3.26126	-2.68807	0.996412	3.64577	-1.79744	-0.244688	0.608567	1.03166	-2.45228	2.22549	-1.20832	-1.35462	-3.87475	-3.87475	-2.9911	1.28149	0.145236	-3.87475	1.11592	-3.87475	-3.87475		Tmem233	1.27947	0.955469	0.705622	0.410817	0.798566		Tmem233	2.64479	0.955469	2.92819	0.10249	0.139581
ENSMUSG00000079283	2310009B15Rik	RIKEN cDNA 2310009B15 gene	2.06184	1.8888	2.05669	2.08196	1.90896	2.26128	1.99091	1.9048	1.97863	2.18717	1.78394	2.03289	1.9994	2.06234	2.02912	1.7848	1.34038	2.07003	1.94067	2.16702	1.94544		2310009B15Rik	0.122925	2.00895	0.848164	0.368033	0.774686		2310009B15Rik	-0.0850365	2.00895	0.398079	0.535218	0.593175
ENSMUSG00000079293	Clec7a	C-type lectin domain family 7, member a	-0.950551	1.5584	2.01033	-0.0731891	1.717	1.99624	-2.02326	-1.11256	1.18317	2.48514	-0.987735	-0.658605	1.40801	3.16595	-0.456547	-1.25532	-2.01873	1.5968	1.0221	-0.899709	1.44018		Clec7a	0.726641	1.10735	3.40493	0.0798405	0.436769		Clec7a	-3.17746	1.10735	49.0934	8.41333e-07	3.58593e-06
ENSMUSG00000079297	Gm2223		2.4771	1.34336	1.06924	2.37843	1.19635	0.798381	2.56422	2.57332	1.0378	0.959294	1.86168	2.59877	0.924292	1.24375	2.47273	2.53696	3.0518	1.70305	2.60223	2.53861	0.935584		Gm2223	0.210745	1.99957	1.37959	0.253948	0.696637		Gm2223	1.64514	1.99957	82.8223	1.48738e-08	1.05233e-07
ENSMUSG00000079298	Klrb1b	killer cell lectin-like receptor subfamily B member 1B	-1.38434	-0.0237612	-2.6386	-1.8561	-3.99403	-3.07111	-2.53156	-0.420422	0.525357	-2.42654	0.50811	-1.003	-2.45539	-0.735374	-0.580305	-2.78149	1.02393	-2.80382	-2.18788	0.215969	-2.63431		Klrb1b	0.597426	-1.24297	0.288045	0.597388	0.882388		Klrb1b	1.62079	-1.24297	2.09572	0.163185	0.210259
ENSMUSG00000079311	Gm3222	glyceraldehyde-3-phosphate dehydrogenase pseudogene	-0.366942	-1.9016	-0.792564	-0.179058	-0.71937	-0.695646	-0.412647	-0.31578	-1.20576	-1.45435	-0.364283	-0.839923	-1.17587	-0.952268	-0.521263	0.17334	-0.929183	-1.31513	0.147762	-1.53139	-1.33041		Gm3222	-0.213302	-0.688778	0.412729	0.527874	0.85384		Gm3222	0.579766	-0.688778	3.11743	0.0927007	0.127587
ENSMUSG00000079316	Rab9	RAB9, member RAS oncogene family	5.37605	4.74186	4.83398	5.23804	5.02807	4.46982	5.73791	5.61882	4.75883	4.66112	5.36443	5.88207	4.73198	4.43909	5.23288	5.58067	5.43969	4.85331	5.57173	5.70669	4.90096		Rab9	-0.214261	5.19225	3.29374	0.0845513	0.447755		Rab9	0.721751	5.19225	37.2246	5.76939e-06	2.0002e-05
ENSMUSG00000079317	Trappc2	trafficking protein particle complex 2	3.17362	3.00821	3.11556	3.30627	2.98895	3.32555	3.52254	3.13804	3.04956	3.14843	3.55668	3.0637	3.19971	3.26649	3.05485	3.34852	3.10288	3.39049	3.55243	3.13673	3.05016		Trappc2	0.151869	3.23199	1.64831	0.213843	0.655523		Trappc2	0.185121	3.23199	2.43759	0.134121	0.176713
ENSMUSG00000079334	Nat6	N(alpha)-acetyltransferase 80, NatH catalytic subunit	3.22113	4.75715	5.17219	3.44722	5.27767	4.8046	3.37986	3.1865	5.03621	4.9672	3.57369	3.26798	4.93111	4.57558	3.09109	3.52761	3.05344	4.7208	3.64802	3.17869	5.20134		Nat6	-0.359043	4.39656	10.3698	0.0042877	0.0903046		Nat6	-1.85342	4.39656	253.843	7.68449e-13	3.20201e-11
ENSMUSG00000079339	Gm14446	interferon induced protein with tetratricpeptide repeats 1B like 1	-1.03504	-1.18902	-1.73506	-1.92122	-0.887002	-1.85817	-1.39742	-1.32465	-0.63616	-0.438653	-1.1058	-0.48086	-1.24139	0.012864	-1.73905	-2.29007	-1.17305	-2.75898	0.181943	-0.38417	-0.483837		Gm14446	0.00893558	-0.954137	0.000271843	0.987008	0.996614		Gm14446	-0.229853	-0.954137	0.16568	0.688297	0.734276
ENSMUSG00000079362	Gbp6		1.6174	2.63801	2.32635	1.07504	2.45294	1.83014	0.737052	0.993387	2.14951	2.75572	1.08972	0.869362	1.98349	3.76198	-0.478937	1.1154	0.463714	1.74529	2.06451	1.86842	3.13966		Gbp6	0.275574	2.08427	0.451393	0.509351	0.847067		Gbp6	-1.24394	2.08427	8.57915	0.00828971	0.0145084
ENSMUSG00000079363	Gbp4	guanylate binding protein 4	0.241952	4.25199	4.56301	1.26361	4.9164	4.2701	1.82829	2.8356	4.40883	5.30809	1.54826	1.76553	4.84611	4.58644	0.745611	1.08202	0.00844021	3.36466	1.7031	2.35858	4.6852		Gbp4	-0.207202	3.77556	0.268345	0.610119	0.888455		Gbp4	-3.36257	3.77556	55.987	3.19558e-07	1.52801e-06
ENSMUSG00000079364	Gm3558	predicted gene 3558	0.359083	0.790924	-0.884099	0.91178	0.852091	0.598942	0.842838	1.80769	0.963103	1.14394	1.53715	1.68717	0.918699	1.0665	1.13206	0.846887	1.14026	0.168744	1.23981	1.24172	0.8802		Gm3558	0.119503	1.00724	0.162446	0.691184	0.921521		Gm3558	0.24648	1.00724	0.683881	0.417998	0.47908
ENSMUSG00000079391	Gm2974		2.9887	1.41778	0.658497	0.63891	0.670179	0.723139	3.32752	1.69121	0.552282	2.05795	1.3731	2.62037	0.720802	0.416481	2.53955	0.916085	2.57574	2.6847	1.26753	1.6363	0.650368		Gm2974	1.04796	1.62795	4.84283	0.0396593	0.311531		Gm2974	1.91177	1.62795	15.8003	0.000744236	0.00162893
ENSMUSG00000079396	Gm3411	predicted gene 3411	1.3711	0.700358	0.950256	1.46502	0.940594	1.12734	1.9534	1.72271	1.32057	1.19254	1.20595	2.00787	1.60461	1.19159	0.336167	1.00843	2.05724	0.240402	1.43336	1.86982	0.788791		Gm3411	-0.222021	1.3254	0.611923	0.443216	0.819887		Gm3411	0.566062	1.3254	3.9983	0.0592951	0.0855484
ENSMUSG00000079402	Gm3020		-3.8748	-3.8748	-0.338225	-0.186105	-0.618517	0.38493	-0.915968	0.525019	0.397005	0.143102	-3.8748	0.286602	-3.8748	-0.90653	-0.00319161	-3.8748	-3.8748	-3.8748	1.29123	0.890764	-0.111275		Gm3020	-0.260854	-0.333583	0.0479292	0.828922	0.966355		Gm3020	-0.554163	-0.333583	0.204608	0.655888	0.705838
ENSMUSG00000079410	Gm2897	predicted gene 2897	1.62172	1.39688	1.20525	2.02253	1.65177	1.64748	1.71456	2.46126	1.4403	1.46668	2.10955	2.0054	1.75271	1.36515	1.72969	1.29652	2.29784	1.33201	1.99214	2.71352	1.468		Gm2897	-0.072679	1.79405	0.11353	0.739666	0.941343		Gm2897	0.512257	1.79405	5.63671	0.0276973	0.0430022
ENSMUSG00000079415	Cntf	ciliary neurotrophic factor	-1.64204	-2.89509	-1.00833	-2.39129	-1.58941	-1.88035	-1.1615	-1.35814	-2.78369	-1.30036	-0.824539	-2.07792	-3.16714	-3.87451	-0.805351	-0.877611	-2.27732	-2.05564	-0.66825	-0.71423	-2.04245		Cntf	-0.341555	-1.55018	0.25798	0.61706	0.891757		Cntf	0.834331	-1.55018	1.66462	0.211679	0.265332
ENSMUSG00000079418	Atg4a	autophagy related 4A, cysteine peptidase	2.45079	3.36822	3.46086	2.47485	3.01136	3.28471	2.79197	3.15317	3.04758	3.41332	2.5575	2.40042	3.0554	3.26424	2.85111	2.62216	2.64965	3.81898	2.91585	2.33494	3.41333		Atg4a	0.234375	3.04137	2.34548	0.14129	0.559028		Atg4a	-0.636183	3.04137	16.8364	0.000551292	0.00124379
ENSMUSG00000079419	Ms4a6c	membrane-spanning 4-domains, subfamily A, member 6C	2.43508	0.806653	0.455624	2.35438	0.710826	0.473549	2.48978	2.06111	0.747353	1.48331	2.14262	2.21394	0.60863	1.43997	2.69765	2.22818	2.84422	0.358684	2.34041	2.67158	0.333286		Ms4a6c	0.433394	1.82723	4.12387	0.0557707	0.373229		Ms4a6c	2.01912	1.82723	87.1571	9.79475e-09	7.37181e-08
ENSMUSG00000079426	Arpc4	actin related protein 2/3 complex, subunit 4	5.37075	5.32213	5.31369	5.69076	5.3696	5.42954	5.78112	5.652	5.29364	5.27669	5.78324	5.63354	5.28924	5.45458	5.63421	5.56845	5.68277	5.3978	5.78054	5.57983	5.18365		Arpc4	0.0865214	5.51181	1.60302	0.220005	0.66192		Arpc4	0.31258	5.51181	20.8672	0.000186111	0.000463821
ENSMUSG00000079427	Mthfsl	5, 10-methenyltetrahydrofolate synthetase-like	1.31955	3.05494	2.5629	1.94593	2.66801	2.73797	0.966758	1.68723	2.68941	2.61436	2.0159	1.7295	3.1274	2.06157	1.63953	1.86152	1.6611	2.72731	1.64233	1.85141	2.55141		Mthfsl	-0.064452	2.27506	0.120356	0.732268	0.938262		Mthfsl	-1.18533	2.27506	38.459	4.63679e-06	1.64858e-05
ENSMUSG00000079434	Neu2	neuraminidase 2	1.01036	-1.29725	-0.360429	1.45266	-3.37876	-0.988037	-0.566484	-1.91729	-2.35137	0.904012	-1.4247	-2.22262	-1.91603	-3.26454	-3.31846	0.505851	-1.78229	-2.07067	-0.842566	-3.10044	-2.27833		Neu2	1.21186	-0.618514	1.27389	0.272376	0.710194		Neu2	1.76459	-0.618514	2.6702	0.117865	0.157823
ENSMUSG00000079435	Rpl36a	ribosomal protein L36A	6.22056	6.21672	6.14521	6.36409	6.03041	6.16575	6.33658	6.55041	6.28681	6.26125	6.47611	6.24709	6.19021	5.86908	6.3503	6.41895	6.29301	6.06428	6.28922	6.33285	6.06876		Rpl36a	-0.0249208	6.2557	0.103407	0.75111	0.944059		Rpl36a	0.175087	6.2557	5.0978	0.0352744	0.0536192
ENSMUSG00000079442	St6galnac4	ST6 (alpha-N-acetyl-neuraminyl-2,3-beta-galactosyl-1,3)-N-acetylgalactosaminide alpha-2,6-sialyltransferase 4	3.71351	2.75291	2.76024	3.45176	2.79267	3.33046	3.85424	3.46131	3.03511	3.38503	3.68256	4.1142	3.07059	2.94427	3.55362	3.69687	3.8894	2.54118	3.34961	3.92699	2.98706		St6galnac4	0.0949576	3.38897	0.362772	0.55373	0.866232		St6galnac4	0.891021	3.38897	31.7213	1.62856e-05	5.0984e-05
ENSMUSG00000079444	Gm21981		0.767033	1.97335	1.97687	0.977127	1.91214	2.00208	0.986863	0.904806	1.97463	1.34208	1.04368	0.213845	1.55614	1.42809	1.23985	0.443248	-0.489347	2.16572	1.27945	0.0127437	1.69821		Gm21981	-0.0134497	1.40868	0.00288133	0.957724	0.992234		Gm21981	-1.43613	1.40868	30.1409	2.24115e-05	6.79065e-05
ENSMUSG00000079450	Cldn34c1	claudin 34C1	-2.0095	1.73121	2.72612	-0.171932	2.3154	0.592914	-0.390875	-0.606616	2.77331	2.38704	-0.312996	-0.125928	2.98752	2.04122	-0.490865	-0.0393449	0.0478468	-0.226649	-0.688784	-1.13331	0.577759		Cldn34c1	-0.904427	1.0019	3.76595	0.0665142	0.402601		Cldn34c1	-3.1255	1.0019	37.26	5.733e-06	1.99026e-05
ENSMUSG00000079465	Col4a3	collagen, type IV, alpha 3	0.0947823	1.01044	0.451287	-0.0643217	0.479793	0.52519	0.280105	0.400696	1.20007	0.438332	-0.0151998	0.0429447	0.398072	0.471462	0.796991	0.127131	-0.418908	1.85288	0.432312	2.37528	0.151616		Col4a3	0.390348	0.595657	0.785525	0.385975	0.785105		Col4a3	0.262579	0.595657	0.342781	0.564768	0.621184
ENSMUSG00000079467	Gm14966	predicted gene 14966	-1.02192	-1.15361	-1.88143	-0.929582	-0.961945	-0.677609	-1.7875	-1.78512	-1.64539	-1.10832	-1.7139	-1.65759	-1.22638	-1.12557	-1.64073	-1.02518	-2.25329	-0.782722	-0.977237	-1.15091	-1.09596		Gm14966	0.407656	-1.23061	1.71131	0.205631	0.646379		Gm14966	-0.0796475	-1.23061	0.0601052	0.808824	0.840014
ENSMUSG00000079469	Pigb	phosphatidylinositol glycan anchor biosynthesis, class B	1.64265	3.10129	2.7771	1.86348	2.78266	3.20538	1.86827	1.9795	2.61362	3.20858	2.20592	2.09973	2.8366	2.82818	1.14336	1.98326	1.80634	3.43137	2.5135	1.85686	2.62994		Pigb	0.43933	2.54519	6.34368	0.0203896	0.219043		Pigb	-0.90661	2.54519	25.8143	5.68642e-05	0.000158647
ENSMUSG00000079470	Utp14b	UTP14B small subunit processome component	2.91024	1.73469	1.96958	2.51833	1.67428	2.09859	2.53711	2.52432	1.39028	1.51448	2.23417	3.15654	1.46834	2.49745	2.85978	3.01986	2.74748	1.47839	1.97377	2.69055	1.29314		Utp14b	0.346607	2.26041	2.38673	0.138024	0.554645		Utp14b	1.22844	2.26041	29.4839	2.56726e-05	7.65869e-05
ENSMUSG00000079477	Rab7	RAB7, member RAS oncogene family	8.24555	7.18444	7.1993	8.07837	7.10574	7.02899	8.13414	7.94461	7.07601	7.05917	7.97709	8.11459	7.07129	7.14377	8.10891	8.10511	8.19572	7.21817	7.95632	8.12273	7.08684		Rab7	0.0200647	7.674	0.126326	0.725989	0.935833		Rab7	1.05331	7.674	340.96	4.79459e-14	3.86039e-12
ENSMUSG00000079478	Sssca1	zinc ribbon domain containing 2	3.75032	3.3856	3.67894	3.99443	3.49418	3.34664	4.16753	4.14341	3.92765	3.28554	3.70941	4.63211	3.57018	3.62622	3.64706	4.48099	4.66678	3.06382	4.01442	4.50413	3.23884		Sssca1	-0.245366	3.84933	1.74238	0.201727	0.642413		Sssca1	0.754003	3.84933	16.4063	0.000623723	0.00138936
ENSMUSG00000079480	Pin4	peptidyl-prolyl cis/trans isomerase, NIMA-interacting, 4 (parvulin)	3.45062	3.14914	2.94807	3.49055	2.80062	3.06335	3.6619	3.07997	3.23596	3.04861	3.5048	3.05209	3.06437	2.86604	3.42324	3.48648	3.18076	2.85628	3.57102	3.46645	3.1548		Pin4	-0.0458932	3.23652	0.143101	0.709197	0.929514		Pin4	0.413233	3.23652	11.5761	0.00282158	0.00545099
ENSMUSG00000079481	Nhsl2	NHS-like 2	2.99448	4.50402	4.42949	2.55613	4.23079	4.25742	2.99753	3.12748	4.10624	3.88563	2.61427	3.28879	3.9176	4.3627	3.42949	3.12846	3.37221	3.76969	2.86411	3.00839	4.25467		Nhsl2	-0.0147854	3.72406	0.0077227	0.930846	0.9871		Nhsl2	-1.0954	3.72406	40.6732	3.16982e-06	1.17118e-05
ENSMUSG00000079484	Phyhd1	phytanoyl-CoA dioxygenase domain containing 1	2.7943	3.77593	2.70716	3.34976	2.79977	3.94191	2.66594	3.40482	3.35554	3.62811	2.75267	2.68202	3.45422	3.47819	3.26557	2.57849	2.87612	3.505	2.8676	3.17546	3.23156		Phyhd1	0.541528	3.24295	9.67693	0.00550205	0.102709		Phyhd1	-0.30894	3.24295	3.0953	0.0937874	0.128876
ENSMUSG00000079487	Med12	mediator complex subunit 12	5.92524	6.68243	7.19058	6.46213	6.84326	7.44676	5.97218	6.23749	6.59637	6.88544	6.3784	6.05026	7.10718	6.12278	6.07167	6.32767	6.01756	6.97862	6.1132	6.46474	6.90921		Med12	-0.0590792	6.56393	0.110953	0.742523	0.942732		Med12	-0.787378	6.56393	19.4235	0.000270808	0.0006527
ENSMUSG00000079491	H2-T10	histocompatibility 2, T region locus 10	-0.654977	1.11802	1.1114	-0.578266	1.54489	1.5302	-0.87411	0.0852204	1.58545	1.13262	-0.620539	-0.340006	1.37417	1.64224	-0.0664665	-0.185375	-0.100911	-0.0941421	0.139212	0.35737	1.92339		H2-T10	-0.360721	0.800067	1.57135	0.224448	0.666488		H2-T10	-1.84074	0.800067	35.9242	7.30201e-06	2.47331e-05
ENSMUSG00000079499	6530402F18Rik	RIKEN cDNA 6530402F18 gene	0.514123	2.77604	2.20277	2.15213	2.39263	2.55304	1.7223	1.41779	2.02303	2.76711	2.84973	0.75841	1.85875	3.20368	2.38409	1.7696	0.43431	2.65852	2.34246	0.563205	1.95174		6530402F18Rik	0.718899	2.17823	4.87547	0.0390648	0.308586		6530402F18Rik	-0.975772	2.17823	8.54756	0.00839047	0.0146613
ENSMUSG00000079505	Gm11131		-0.318324	0.488532	1.22822	-0.812628	1.31196	0.456932	-1.18485	-1.23559	0.970157	0.894439	-0.699495	-0.559521	0.853888	0.546286	-0.998749	-0.472233	-1.32105	0.377336	-0.830481	-0.0281424	1.55631		Gm11131	-0.66451	0.309763	7.82707	0.0111039	0.154784		Gm11131	-1.90328	0.309763	56.8411	2.85229e-07	1.38094e-06
ENSMUSG00000079508	Apoo	apolipoprotein O	6.23527	5.84598	5.91833	6.13479	5.68406	5.94916	6.24772	6.28141	5.81242	5.76288	6.43958	6.46676	5.80818	6.10285	6.13527	6.36629	6.15747	6.06821	6.29624	6.21561	5.9767		Apoo	0.108154	6.10007	1.73606	0.202513	0.642581		Apoo	0.40311	6.10007	24.0329	8.57338e-05	0.000230143
ENSMUSG00000079509	Zfx	zinc finger protein X-linked	5.00078	3.53935	3.21161	4.3573	3.29808	3.40258	5.47362	4.97556	2.79578	3.36253	5.11614	5.73487	3.14702	3.43641	4.5853	4.49542	5.2357	3.59112	4.73084	5.02751	3.41394		Zfx	0.280952	4.29278	1.83234	0.190932	0.63174		Zfx	1.89957	4.29278	79.8748	1.9965e-08	1.35665e-07
ENSMUSG00000079511	Ccdc142		0.788853	2.42292	2.74012	1.0943	2.84414	2.61904	0.602166	1.84088	3.11128	2.40571	2.06735	0.890064	2.84328	1.8826	1.53172	0.781129	1.5188	2.90491	1.48786	0.395625	3.04934		Ccdc142	-0.444689	2.1379	3.75337	0.0669332	0.403667		Ccdc142	-2.10951	2.1379	74.8192	3.37846e-08	2.1501e-07
ENSMUSG00000079523	Tmsb10	thymosin, beta 10	5.75996	5.69659	5.79372	5.22526	5.67912	5.90944	5.55738	5.06103	6.11163	6.10394	5.25728	5.47997	5.69283	5.76368	5.50998	5.39293	5.80039	5.27881	5.03752	6.03095	6.061		Tmsb10	-0.103104	5.67449	0.508022	0.484219	0.839374		Tmsb10	-0.154589	5.67449	1.13877	0.298608	0.358567
ENSMUSG00000079547	H2-DMb1	histocompatibility 2, class II, locus Mb1	1.13403	2.29438	2.15726	1.57414	2.48583	2.6713	1.15843	1.09804	2.70422	1.92906	1.107	1.6223	2.12106	3.2138	1.96151	1.35608	1.28665	1.72116	1.85774	1.92401	2.61529		H2-DMb1	0.035518	2.04643	0.0195894	0.890088	0.981491		H2-DMb1	-1.04917	2.04643	16.2678	0.000649235	0.00144037
ENSMUSG00000079550	Mpp4	membrane protein, palmitoylated 4 (MAGUK p55 subfamily member 4)	-0.186841	-1.15745	-0.55889	-1.83489	0.77139	0.177342	-1.5873	-1.29876	0.112587	-0.3819	-1.84436	-1.41747	-0.289799	-0.0939647	-0.664856	-2.28316	-2.29809	-0.205935	-2.36083	-1.26047	0.3687		Mpp4	-0.459473	-0.607913	1.17291	0.291671	0.72526		Mpp4	-1.67581	-0.607913	13.3544	0.00157312	0.00321381
ENSMUSG00000079553	Kifc1	kinesin family member C1	-1.93635	0.814904	-0.124131	-1.16916	-0.118966	0.112618	-1.04124	-0.835896	-0.626027	0.332012	-0.952237	-2.55903	1.02949	0.64217	-1.83505	-1.45133	-1.17592	0.852088	-0.0849753	-1.20427	1.21101		Kifc1	0.126949	-0.099496	0.0965048	0.759275	0.945791		Kifc1	-1.9563	-0.099496	19.1915	0.000288029	0.000691188
ENSMUSG00000079555	Haus3	HAUS augmin-like complex, subunit 3	1.38416	3.14191	2.64985	1.98884	2.5607	3.30104	1.6223	1.78706	3.12988	2.87509	2.11507	1.42671	2.6996	2.95106	2.17381	1.86163	1.24397	3.0795	2.19075	1.66465	3.78455		Haus3	0.0394258	2.53753	0.0365076	0.850395	0.971587		Haus3	-1.48569	2.53753	48.0998	9.75167e-07	4.08097e-06
ENSMUSG00000079557	March2	membrane associated ring-CH-type finger 2	5.94086	6.32632	6.32013	6.04357	6.16366	6.43568	6.16869	6.38531	6.40071	6.2073	6.19311	6.05778	6.24089	6.30961	6.03477	5.95064	6.06996	6.34208	6.03997	6.13195	6.24862		March2	0.0492522	6.21485	0.431276	0.518839	0.850104		March2	-0.221529	6.21485	8.6943	0.00793368	0.013934
ENSMUSG00000079559	Gm684	COLCA2 homolog	1.32857	1.52863	1.36691	1.76577	1.55336	1.38241	1.26847	3.13631	1.85907	1.46684	1.63217	2.85703	1.63217	1.83947	2.16433	1.52203	2.08337	1.75972	1.54272	1.86372	1.7922		Gm684	-0.0451184	1.85555	0.0275352	0.86987	0.977273		Gm684	-0.00163629	1.85555	3.57899e-05	0.995286	0.996446
ENSMUSG00000079560	Hoxa3	homeobox A3	2.42228	3.85915	3.82718	2.74504	3.85417	3.56891	2.44231	2.79034	3.70184	3.95618	3.10578	1.82162	3.83831	4.12219	2.80707	2.46122	1.55879	4.12873	3.09184	1.72525	3.70124		Hoxa3	0.1545	3.34896	0.583723	0.453764	0.825167		Hoxa3	-1.62667	3.34896	59.6881	1.97073e-07	1.00281e-06
ENSMUSG00000079562	Maea	macrophage erythroblast attacher	6.019	5.34863	4.99827	6.29034	5.13196	5.24484	6.22171	6.07129	5.25557	5.14408	6.23417	6.23523	5.22399	4.7114	6.17134	5.90117	6.11781	5.36947	6.16992	5.96863	5.16705		Maea	0.0242125	5.71929	0.0608816	0.807619	0.960261		Maea	0.893589	5.71929	81.9306	1.62444e-08	1.13322e-07
ENSMUSG00000079575	Rbpsuh-rs3	recombination signal binding protein for immunoglobulin kappa J region, pseudogene 3	-0.951045	-1.17604	-2.48303	-0.949496	-3.87467	-1.40803	-1.41459	-1.82506	-1.72105	-0.905796	-2.81509	-3.87467	-1.57035	-1.6278	-1.02377	-3.87467	-0.81272	-1.48394	-2.9013	-1.86224	-2.62232		Rbpsuh-rs3	1.26653	-1.66658	2.57533	0.124195	0.53346		Rbpsuh-rs3	1.04415	-1.66658	1.6542	0.213059	0.266824
ENSMUSG00000079588	Tmem182	transmembrane protein 182	5.15084	4.44078	5.05775	5.65477	4.73554	4.84553	3.8837	3.95875	4.83258	5.22938	2.96783	3.88985	4.55819	4.2625	2.77422	4.47846	4.42321	4.12184	3.96114	3.69783	4.53561		Tmem182	-0.116818	4.52919	0.0815558	0.778133	0.950846		Tmem182	-0.34039	4.52919	0.685457	0.417471	0.478618
ENSMUSG00000079592	C1qtnf5	C1q and tumor necrosis factor related protein 5	0.735387	0.884649	0.971237	0.0248347	1.28059	1.12598	0.491368	0.624957	1.26054	1.11201	0.32969	0.664124	1.78897	0.670477	0.306089	0.599679	0.187686	0.60073	0.26538	0.124357	1.14707		C1qtnf5	-0.434064	0.804118	5.10633	0.0351377	0.291167		C1qtnf5	-0.903183	0.804118	21.2383	0.000169394	0.000425452
ENSMUSG00000079605	Zbtb9	zinc finger and BTB domain containing 9	2.44271	-0.4616	-0.4118	2.18426	-0.422797	-0.448235	2.76489	1.77036	0.41131	-0.582321	2.65181	2.3938	-0.12864	0.734649	2.39799	2.57662	2.62618	0.000317483	2.42733	2.5591	-0.64009		Zbtb9	0.151217	1.67254	0.337486	0.567765	0.870543		Zbtb9	2.90036	1.67254	122.001	5.70401e-10	6.56578e-09
ENSMUSG00000079608	Stard6	StAR-related lipid transfer (START) domain containing 6	-1.22763	-1.17247	-0.665204	-0.450952	-0.0198253	-1.06978	-1.46671	-2.77227	-0.00585188	0.505415	-2.41866	-2.29054	-0.695681	-0.710365	-1.7523	-1.95591	-1.91571	0.524274	-0.416099	-2.32783	-0.913299		Stard6	0.226801	-0.923577	0.184963	0.671735	0.915109		Stard6	-1.51797	-0.923577	7.17506	0.0144256	0.0238764
ENSMUSG00000079610	Ankrd39	ankyrin repeat domain 39	2.07616	3.64495	3.75766	3.05789	3.73691	4.02611	3.21006	3.08058	2.93453	3.67103	2.67361	3.14013	3.37637	3.80266	2.70016	3.24823	2.66751	3.32337	2.73818	3.02794	3.02349		Ankrd39	0.306164	3.33046	2.25064	0.149159	0.572171		Ankrd39	-0.504011	3.33046	5.92656	0.0243936	0.0383817
ENSMUSG00000079614	Seh1l	SEH1-like (S. cerevisiae	5.2152	5.25865	5.14004	5.50661	5.11592	5.15411	5.44819	5.45214	5.08439	5.22633	5.53649	5.22255	5.02225	5.5203	5.60182	5.22666	5.42545	5.3844	5.57374	5.44774	5.24844		Seh1l	0.190683	5.34049	5.36731	0.0312266	0.273342		Seh1l	0.233167	5.34049	8.00336	0.0103594	0.0177271
ENSMUSG00000079641	Rpl39	ribosomal protein L39	5.50099	5.60421	5.43259	5.76951	5.38104	5.60862	5.75517	5.85022	5.48331	5.59363	5.92127	5.36364	5.461	5.51413	5.7447	5.74939	5.47931	5.6176	5.81897	5.63006	5.48783		Rpl39	0.13872	5.62401	2.80548	0.109487	0.506301		Rpl39	0.178667	5.62401	4.64338	0.0435229	0.0647627
ENSMUSG00000079645	Gm17193		-1.41277	-1.16422	-2.16293	-1.76351	-0.717025	-1.8019	-1.15898	-1.91367	-2.05347	-1.69095	-1.55882	-1.49442	-1.15219	-1.49207	-1.17143	-0.485762	-1.84522	-1.12086	-0.99417	-0.865155	-2.17891		Gm17193	0.0665167	-1.35519	0.0303931	0.863351	0.975496		Gm17193	0.48829	-1.35519	1.65654	0.212747	0.266477
ENSMUSG00000079652	Fam71f2	golgi associated RAB2 interactor 1A	-2.83457	0.255992	-0.246074	-1.30564	-1.16583	0.414841	-2.54979	-2.29316	-0.851844	-0.0902811	-2.71354	-1.41041	-0.369054	0.355522	-1.99768	-1.59333	-1.87155	0.475759	-2.58338	-1.41571	1.219		Fam71f2	0.361429	-0.579969	0.699275	0.412893	0.79981		Fam71f2	-2.20535	-0.579969	19.5413	0.000262505	0.000635463
ENSMUSG00000079654	Prrt4	proline-rich transmembrane protein 4	-1.84724	0.832029	0.652201	-2.72098	-0.0330477	0.514533	-2.38067	-3.02345	-0.517876	0.288807	-1.99573	-2.50734	-0.366444	1.37526	-1.88962	-2.11172	-2.7258	0.860392	-2.38306	-2.68907	0.347144		Prrt4	0.771814	-0.29117	6.42647	0.019686	0.214163		Prrt4	-2.87834	-0.29117	61.5068	1.56706e-07	8.2147e-07
ENSMUSG00000079658	Tceb1	elongin C	5.06163	4.84194	4.9248	5.34337	4.77652	4.97087	5.54868	5.28506	4.88948	4.52583	5.64756	5.46545	5.10238	4.88282	5.52115	5.64446	5.10745	5.08281	5.40941	5.58674	4.62829		Tceb1	-0.000895487	5.18212	5.22871e-05	0.994302	0.997852		Tceb1	0.539408	5.18212	18.8983	0.000311549	0.000742215
ENSMUSG00000079659	Tmem243	transmembrane protein 243, mitochondrial	3.40233	3.83193	3.86048	3.54651	3.95033	3.90325	3.34728	3.92995	3.83415	3.97972	3.51429	3.70287	3.74727	3.77563	3.88364	3.70008	3.20833	3.81742	3.74771	3.75473	3.88549		Tmem243	0.00642665	3.76554	0.00375597	0.951739	0.99163		Tmem243	-0.361344	3.76554	11.6973	0.00270828	0.00525377
ENSMUSG00000079671	2610203C22Rik	RIKEN cDNA 2610203C22 gene	-0.153826	0.29004	-0.212434	0.237145	-0.530873	-0.249975	0.151825	-2.91717	1.05543	1.4916	-2.85536	0.0077624	1.01396	-0.0271006	-2.18284	0.0110409	-0.515493	-0.265721	-0.455968	0.17791	0.896741		2610203C22Rik	-0.173423	-0.0345001	0.0816728	0.777978	0.950846		2610203C22Rik	-0.646887	-0.0345001	1.08883	0.309162	0.36926
ENSMUSG00000079677	Fdx1l	ferredoxin 2	4.18811	3.33587	3.25671	4.11067	3.04905	3.21323	4.39183	3.99734	3.4368	3.31463	4.31891	4.1553	3.35524	3.17437	4.05273	4.1522	4.44284	3.11509	4.14008	4.40036	3.11806		Fdx1l	-0.0157827	3.80943	0.0303118	0.863532	0.975496		Fdx1l	1.07626	3.80943	139.466	1.77149e-10	2.50782e-09
ENSMUSG00000079685	Ulbp1	UL16 binding protein 1	0.756716	-0.109756	-1.35667	-0.566541	-0.886128	-0.577555	-0.110187	0.1703	-0.747383	-0.862888	-0.456529	0.523626	-1.19309	-0.999693	-0.575514	-0.351981	0.351732	-1.58781	-0.170147	-0.0318823	-1.03274		Ulbp1	0.325018	-0.405043	1.03815	0.320403	0.749866		Ulbp1	1.31078	-0.405043	16.8951	0.000542145	0.00122548
ENSMUSG00000079707	Tcte3	dynein light chain Tctex-type 2A1	-2.48824	-1.12275	-1.32942	-3.13153	-0.839669	-1.20258	-1.69585	-1.14471	-0.439641	-1.61372	-2.03102	-1.48351	-1.14092	-0.720236	-1.54924	-3.88084	-1.4632	-0.752331	-1.86387	-3.88084	-3.88084		Tcte3	0.161986	-1.49115	0.0576915	0.812624	0.961959		Tcte3	-1.45703	-1.49115	3.68242	0.0693531	0.0982883
ENSMUSG00000079710	Gm3448	dynein light chain Tctex-type 2A2	-1.23609	-1.26897	-2.42032	-1.74577	-1.10222	-1.5887	-1.18104	-1.28111	-1.7904	-0.949358	-1.92325	-1.77008	-1.46678	-0.202261	-1.47417	-0.763453	-1.75555	-1.193	-1.28266	-1.27122	-0.933951		Gm3448	0.562445	-1.26788	2.6191	0.121225	0.528007		Gm3448	0.2791	-1.26788	0.612554	0.442984	0.503684
ENSMUSG00000079737	3110001I22Rik	bifunctional apoptosis regulator	2.97231	-0.888888	0.0105896	3.00064	0.201961	-0.334834	3.19858	3.01456	0.422035	0.0335787	3.22481	3.22691	0.161089	0.752482	3.45705	3.27616	2.93906	0.40959	2.94466	2.91773	0.220713		3110001I22Rik	-0.116498	2.28651	0.259516	0.61602	0.891115		3110001I22Rik	2.93623	2.28651	163.991	4.19343e-11	7.47707e-10
ENSMUSG00000079845	Xlr4a	X-linked lymphocyte-regulated 4A	-3.95108	-1.55052	-2.31075	-2.16917	-1.17636	-2.52423	-1.98379	-0.00168765	0.99114	-0.82125	-2.463	-0.746182	-2.34671	-0.145088	-2.35197	-2.24337	-2.61648	-2.90063	-3.35696	-2.75133	-2.69408		Xlr4a	-0.578924	-1.50745	0.393048	0.537784	0.859464		Xlr4a	-2.10253	-1.50745	4.66519	0.0430801	0.064141
ENSMUSG00000079884	Gm10698		4.47975	3.50476	3.1133	4.84742	3.46881	3.1476	4.74233	4.73635	3.55553	3.38187	4.82778	4.68973	3.18265	3.07977	4.91139	4.69442	4.55938	3.56396	4.7066	4.32663	3.56345		Gm10698	-0.0404433	4.17945	0.130197	0.722006	0.934461		Gm10698	1.18598	4.17945	110.683	1.31869e-09	1.3394e-08
ENSMUSG00000079941	Gm11273		1.52197	2.02358	1.69821	1.95726	1.72501	2.28392	1.93321	1.92416	2.11539	1.48195	2.08618	2.05946	1.58949	1.36339	1.89119	1.45402	1.5849	2.13629	1.89958	1.99906	1.61669		Gm11273	0.146879	1.85816	0.704767	0.411096	0.798684		Gm11273	-0.0419643	1.85816	0.0567443	0.814138	0.844559
ENSMUSG00000080021	Gm5915		-1.72379	-2.05599	-1.56732	-1.8583	-1.47997	-1.40769	-1.56531	-1.77799	-0.777573	-2.01494	-1.34639	-1.39474	-1.54968	-1.57828	-0.633156	-1.66334	-1.02919	-1.39329	-1.7969	-1.70558	-3.16061		Gm5915	-0.135133	-1.52335	0.105381	0.748832	0.944049		Gm5915	0.0577566	-1.52335	0.0190934	0.891479	0.909182
ENSMUSG00000080058	Gm11175		0.11368	-0.557967	-0.113569	-0.647794	-0.497503	-0.709068	-0.206189	-0.413405	-0.0165716	-1.69382	-1.03361	-0.165485	-0.372974	-1.15416	-0.695138	-0.57329	0.813827	-0.451537	-0.747697	-0.863462	-1.42993		Gm11175	-0.480613	-0.471905	1.83783	0.190296	0.631382		Gm11175	0.426328	-0.471905	1.48584	0.237027	0.293488
ENSMUSG00000080059	Rps19-ps3	ribosomal protein S19, pseudogene 3	-1.12785	-0.97782	-1.0345	-1.22829	-1.70653	-0.94405	-1.42977	-1.24881	-2.04083	-1.15631	-0.68602	-0.747435	-1.03432	-0.605267	-1.48908	-2.06378	-1.42679	-1.07261	-1.58172	-1.07075	-0.543518		Rps19-ps3	0.25995	-1.12877	0.67769	0.420078	0.805006		Rps19-ps3	-0.268811	-1.12877	0.669701	0.422786	0.483672
ENSMUSG00000080078	Gm15583		-1.00845	-0.369175	0.00700024	0.422317	-1.41151	-1.18006	-0.0488162	-0.728265	-0.666535	-0.663533	-0.499256	-2.48328	-0.709343	-1.28438	0.454497	0.0668272	-0.91626	-0.89403	0.013705	-1.71226	-1.67588		Gm15583	-0.0714801	-0.531258	0.0204278	0.887777	0.981444		Gm15583	0.231091	-0.531258	0.21296	0.64943	0.70002
ENSMUSG00000080242	Gm15487		0.0457974	-0.58644	-1.91836	0.168916	-1.05495	-1.26385	-0.0280261	0.0149044	-1.31939	-1.54586	0.211704	-0.175096	-0.788454	-1.13071	0.657039	-0.284316	-0.276908	-2.84527	0.201526	-0.0459318	-1.62044		Gm15487	-0.022127	-0.431819	0.00388987	0.950887	0.991565		Gm15487	1.29992	-0.431819	13.9893	0.0012879	0.00267748
ENSMUSG00000080268	Brms1	breast cancer metastasis-suppressor 1	3.64426	2.92944	2.85838	3.50065	2.96613	2.98873	3.88337	3.78284	3.08849	2.95113	3.66151	3.98064	2.91559	3.03931	3.677	3.71337	3.78455	2.93668	3.62217	3.8517	2.9106		Brms1	0.0208068	3.40191	0.0565876	0.81439	0.961959		Brms1	0.834737	3.40191	90.5641	7.13735e-09	5.61508e-08
ENSMUSG00000080316	Spaca6	sperm acrosome associated 6	3.41215	3.72069	4.50554	3.46099	4.21619	3.95078	3.70364	3.44129	4.25167	4.32577	3.86112	2.69881	3.97916	3.68272	4.00166	3.36633	3.54135	4.22612	4.05431	3.17124	4.01955		Spaca6	-0.203489	3.84956	1.04341	0.31921	0.749267		Spaca6	-0.759134	3.84956	14.2238	0.00119745	0.00250661
ENSMUSG00000080717	B230307C23Rik	RIKEN cDNA B230307C23 gene	0.555249	-3.41491	0.411656	1.33556	-3.65994	-0.244327	-0.957466	0.334047	2.28062	0.101672	0.0037913	1.59186	-1.21758	-3.50956	1.28014	1.39282	0.985098	0.942221	-0.716481	-0.520417	-1.55965		B230307C23Rik	-0.788759	-0.0541919	0.555832	0.464605	0.82916		B230307C23Rik	0.223908	-0.0541919	0.046884	0.830767	0.858822
ENSMUSG00000080727	C920021L13Rik	RIKEN cDNA C920021L13 gene	0.709783	1.51086	0.690648	0.490275	1.08117	1.18702	-0.421466	0.602566	0.519499	1.46476	0.698636	0.537055	0.373367	0.982092	1.45896	0.561392	0.458614	0.976135	0.082218	0.338928	0.0364595		C920021L13Rik	0.68418	0.838174	6.94823	0.0158312	0.187824		C920021L13Rik	-0.22809	0.838174	0.723775	0.404965	0.466564
ENSMUSG00000080746	Rpsa-ps12	ribosomal protein SA, pseudogene 12	-0.501055	-0.769875	-0.589427	0.266833	-0.0377994	-0.732359	-0.13381	0.197898	-0.415793	-0.498708	0.366155	-0.0490269	-0.629763	-1.09144	-0.326153	0.421033	-0.501494	0.134186	-0.038644	0.45424	-0.333401		Rpsa-ps12	-0.168874	-0.174836	0.384305	0.542298	0.86054		Rpsa-ps12	0.426698	-0.174836	2.47602	0.131259	0.173386
ENSMUSG00000080772	Gm12543	sorting nexin 2 pseudogene	-1.74038	-0.118445	-0.729934	-1.7925	-1.33573	-1.76906	-1.94961	-1.45531	-1.32124	-0.800526	-0.978304	-1.09627	-1.17946	-2.36471	-1.2863	-1.38251	-0.779477	-0.465075	-1.57011	-1.24013	-0.336993		Gm12543	0.0390154	-1.11195	0.009191	0.924577	0.985746		Gm12543	-0.513237	-1.11195	1.46964	0.239509	0.296111
ENSMUSG00000080776	Gm12174	predicted gene 12174	-0.150382	-0.205006	0.292942	0.198583	-0.626143	-0.354289	0.190813	0.250995	-0.944866	0.132735	0.419504	-0.381131	-0.0696906	-0.59135	-0.64945	0.018387	0.383399	0.197215	-0.620061	0.0634859	-0.144931		Gm12174	0.096781	-0.0738547	0.119862	0.732795	0.938315		Gm12174	0.365479	-0.0738547	1.69849	0.20727	0.260446
ENSMUSG00000080823	Atp5l-ps2		-0.314339	-0.663186	-0.784952	-0.349209	-1.1068	-0.605545	-0.0487738	-0.698985	-0.449367	-0.994628	-0.0603841	-0.114566	-0.427033	-0.781794	-0.191555	-0.186588	-0.675992	-0.784495	-0.402005	-0.566264	-0.306218		Atp5l-ps2	-0.188133	-0.476073	0.759752	0.441655	0.819239		Atp5l-ps2	0.278038	-0.476073	1.66305	0.211886	0.265528
ENSMUSG00000080836	Gm6444		-0.811067	-0.532477	-0.984056	-0.273029	-0.928313	-0.0303025	-0.680369	-0.329984	-0.917745	-0.164628	-0.0726593	-0.403581	-0.395606	-1.93563	-1.14683	-1.0676	-0.998249	-0.291116	-0.518843	-1.09608	-0.270579		Gm6444	0.22604	-0.570189	0.51304	0.482095	0.837772		Gm6444	-0.290654	-0.570189	0.797577	0.382424	0.443673
ENSMUSG00000080848	Gm9385		2.90828	2.72411	2.62681	3.30613	2.54843	3.11796	3.37094	3.1792	2.56208	2.5704	3.43817	3.12076	2.61333	2.11308	3.46221	3.21329	2.93615	2.7269	3.22673	3.15589	2.27726		Gm9385	0.157123	2.9572	1.16146	0.293972	0.727062		Gm9385	0.602979	2.9572	17.0208	0.000523122	0.00118664
ENSMUSG00000080859	Rpl10-ps1	ribosomal protein L10, pseudogene 1	-1.4656	-0.435035	-1.80455	0.384933	-0.585709	-0.195836	-1.57746	0.134685	0.390617	-0.229545	0.306917	-0.862947	0.200673	-0.719296	0.634194	-1.0582	-3.87412	-0.0534561	-0.0815489	-0.455097	-0.070618		Rpl10-ps1	-0.114028	-0.269243	0.0532111	0.819907	0.963306		Rpl10-ps1	-1.28561	-0.269243	5.91702	0.024495	0.0385374
ENSMUSG00000080870	Gm14111	glyceraldehyde-3-phosphate dehydrogenase pseudogene	-0.949615	-0.832376	-1.60337	-1.33692	-1.88746	-2.19922	-1.03006	-1.11366	-2.0088	-1.98421	-1.16358	-0.904285	-2.54009	-1.75047	-0.833819	-0.463448	-1.3265	-1.68849	-1.07977	-1.6694	-1.55607		Gm14111	0.354479	-1.33901	1.0266	0.323043	0.750598		Gm14111	1.04158	-1.33901	9.01442	0.00703021	0.0124848
ENSMUSG00000080875	Gm7332		2.09642	2.099	1.88476	2.63001	2.00189	2.23004	2.3629	2.34566	2.34007	1.50068	2.48438	1.99354	2.20278	1.58836	2.03381	1.75891	1.92323	2.00269	2.30407	2.1438	0.718422		Gm7332	-0.0121898	2.08383	0.00274401	0.958742	0.992234		Gm7332	0.150284	2.08383	0.414775	0.526863	0.585113
ENSMUSG00000080877	Rpl22-ps1	ribosomal protein L22, pseudogene 1	-0.0235061	-0.162554	-0.290631	0.0152478	-0.307532	-0.360736	0.0682416	0.00781858	0.451581	-0.175885	0.0579179	-0.308832	-0.260239	-0.761302	0.339269	-0.566896	0.308597	-0.401597	-0.339293	0.0802719	-0.416022		Rpl22-ps1	-0.233916	-0.12002	1.04916	0.362457	0.772964		Rpl22-ps1	0.150599	-0.12002	0.434255	0.517414	0.576109
ENSMUSG00000080885	Rpl10-ps6	ribosomal protein L10, pseudogene 6	-0.567254	-0.735585	-1.57161	-1.28751	-0.698567	-1.51734	-1.24169	-1.1362	-1.24786	-1.46059	-1.54215	-1.67985	-1.5337	-1.72026	-0.560991	-0.887418	-1.91446	-2.09454	-1.13249	-0.10432	-1.79578		Rpl10-ps6	-0.132228	-1.1724	0.11548	0.737528	0.940546		Rpl10-ps6	0.561081	-1.1724	2.10587	0.162218	0.209152
ENSMUSG00000080888	Gm14387		1.14279	-1.11067	0.447843	0.260542	-0.664931	-1.05318	-0.264539	-1.20713	-0.109636	-0.526639	-0.0947531	-0.225932	0.180681	-0.0390239	-0.10243	1.09345	0.0293662	-3.87472	0.489476	0.582513	-0.0467753		Gm14387	-0.980834	-0.0268419	3.53219	0.0748185	0.423515		Gm14387	0.641592	-0.0268419	1.60395	0.219876	0.274561
ENSMUSG00000080893	Gm15920	NADH:ubiquinone oxidoreductase subunit A12, pseudogene	4.79278	5.02457	5.00444	4.84733	4.6775	5.10092	5.1473	5.00712	4.93457	4.74216	5.15505	5.21347	4.96741	4.79404	4.91644	5.09368	4.96465	4.74904	4.89004	5.12095	4.87282		Gm15920	-0.00518223	4.96084	0.00295294	0.957202	0.992234		Gm15920	0.13483	4.96084	1.99326	0.173349	0.221673
ENSMUSG00000080902	Gm11226		1.58768	2.21639	2.13745	1.92587	1.77842	1.86816	1.56617	2.07611	2.06876	1.87808	1.83795	1.83804	1.35058	1.02487	2.35995	0.963887	1.53036	2.37331	1.47704	0.915595	1.08746		Gm11226	0.206783	1.79212	0.685067	0.417601	0.803312		Gm11226	-0.400962	1.79212	2.50585	0.129088	0.170927
ENSMUSG00000080921	Rpl38-ps2		-0.623764	-1.62831	-0.910553	-0.220068	-1.16982	-0.510404	-1.44584	-0.705442	-0.021688	-0.673373	-0.546344	-1.33797	0.0896962	-1.19162	-0.593979	-0.337129	-0.510959	-0.560932	0.256579	-1.65603	-0.91075		Rpl38-ps2	-0.400006	-0.623042	1.10938	0.304758	0.73738		Rpl38-ps2	-0.370071	-0.623042	0.920915	0.348678	0.410089
ENSMUSG00000080932	Gm10224	predicted pseudogene 10224	-0.399042	-0.517495	-1.39669	-0.0565498	-0.190522	-1.523	-0.325558	-0.218319	-0.451329	-0.713497	0.254319	-0.406	-1.03646	-0.445741	0.0897114	-2.32814	-0.907198	-0.195378	-0.48909	-0.987261	-0.751203		Gm10224	0.0950859	-0.501378	0.0698613	0.79424	0.956077		Gm10224	-0.147355	-0.501378	0.160772	0.692693	0.737895
ENSMUSG00000080935	Got2-ps1		0.0839246	-0.379385	-0.583961	0.466678	-0.0205335	-1.34985	-1.33593	-1.38852	0.0662202	-0.600013	-0.518975	-0.909939	-0.671272	-0.500768	-1.30241	-0.960188	-0.548793	-0.902926	-1.04927	-0.34653	-0.47752		Got2-ps1	-0.433988	-0.547428	1.32422	0.263391	0.704944		Got2-ps1	-0.265174	-0.547428	0.484889	0.494219	0.553833
ENSMUSG00000080977	Gm13772		0.878149	0.687174	-0.122798	0.732781	-0.814301	-0.318983	1.00303	0.726324	0.0624207	0.484373	0.905416	0.35754	0.623196	-0.990723	0.856941	1.36147	-0.444887	0.577228	1.03518	1.14702	0.275358		Gm13772	0.140256	0.544106	0.159484	0.693858	0.92238		Gm13772	0.86432	0.544106	6.0667	0.0229573	0.036366
ENSMUSG00000080989	Gm14048	proteasome (prosome, macropain) 26S subunit, non-ATPase, 11 pseudogene	-0.988684	-2.17239	-1.35642	-1.25508	-1.56597	-1.60766	-0.915879	-0.862352	-2.40921	-1.47718	-2.13196	-0.547988	-1.64495	-2.26665	-0.540946	-0.875006	-0.278177	-0.83407	-1.36056	-1.05542	-2.38527		Gm14048	0.245583	-1.24599	0.35811	0.556266	0.866719		Gm14048	1.18318	-1.24599	8.66203	0.0080317	0.0140997
ENSMUSG00000080994	Gm13464	glyceraldehyde-3-phosphate dehydrogenase pseudogene	-0.653776	-1.12066	-1.04305	0.243492	-1.14181	-1.74686	-0.309122	-0.322633	-1.42456	-2.16868	-0.379944	-0.17937	-2.15018	-0.930901	0.148649	-0.123584	-0.927524	-1.01814	-0.583887	-0.422652	-1.6653		Gm13464	0.129879	-0.708629	0.159817	0.693556	0.922375		Gm13464	1.12337	-0.708629	12.3756	0.00215999	0.0042793
ENSMUSG00000081043	Gm11512		-0.0925795	-0.558711	-0.0993437	-1.19579	-0.159777	-0.312316	-1.15711	-0.31837	-0.919117	-0.448049	-0.942807	-0.639545	0.0527624	-0.26243	-1.08031	-0.33191	0.16375	-0.0464913	-1.08514	0.10263	0.526655		Gm11512	-0.300159	-0.348708	1.08577	0.309825	0.74283		Gm11512	-0.173072	-0.348708	0.355217	0.557851	0.614539
ENSMUSG00000081049	Rps24-ps3		2.17974	2.1821	1.77272	2.24073	1.70376	2.21786	1.95714	2.27808	2.62487	2.02817	1.96165	1.58154	1.96938	1.37961	2.02814	1.63596	1.71821	2.15102	1.8493	1.77811	1.93495		Rps24-ps3	-0.0137133	2.00028	0.00490827	0.944841	0.989396		Rps24-ps3	-0.172532	2.00028	0.766838	0.391579	0.45291
ENSMUSG00000081051	Gm15427	predicted pseudogene 15427	2.70286	2.63548	2.43051	2.80707	2.43861	2.76373	2.59469	2.74574	2.63748	2.55011	2.36985	1.94078	2.45926	1.84808	2.86362	2.43916	1.963	2.51513	2.57418	2.88721	2.63636		Gm15427	-0.0277687	2.55027	0.0213041	0.885413	0.981444		Gm15427	0.0266509	2.55027	0.0194796	0.890394	0.908318
ENSMUSG00000081058	Hist2h3c2	H3 clustered histone 15	-0.661385	-2.52116	-1.67219	-0.156809	-1.65858	-2.32038	-0.938521	-1.6443	-3.87441	-1.12061	0.39817	-1.90353	-1.62189	-2.32274	0.0993175	-0.438188	-1.66021	-1.56606	0.324158	-3.87441	-2.22721		Hist2h3c2	0.118003	-1.03765	0.0263211	0.872744	0.978097		Hist2h3c2	1.02419	-1.03765	2.10203	0.162583	0.209553
ENSMUSG00000081076	Rpsa-ps4	ribosomal protein S4, pseudogene 4	-0.451954	0.355185	-0.147965	0.345035	-0.441275	0.173921	0.253558	0.0314339	-0.367182	-0.87968	0.412385	0.0536261	-0.746756	-0.861603	-0.0425886	-0.561635	0.0549088	-0.356368	0.396649	-0.712243	-0.255788		Rpsa-ps4	0.175295	-0.103282	0.406133	0.531157	0.855586		Rpsa-ps4	0.167516	-0.103282	0.363221	0.553486	0.610513
ENSMUSG00000081087	Rps15a-ps7	ribosomal protein S15A, pseudogene 7	-1.46833	-1.03197	-0.657782	-0.0515465	-1.04497	-1.00706	-0.997964	-0.449673	-0.73406	-0.541358	-0.338765	-0.065154	-0.89157	-1.45204	-0.566778	-1.48873	-0.550243	-0.892629	-0.869105	-1.03088	-0.567312		Rps15a-ps7	-0.207061	-0.73442	0.657018	0.429233	0.810495		Rps15a-ps7	-0.327019	-0.73442	1.5703	0.255206	0.312568
ENSMUSG00000081094	Rpl19-ps11	ribosomal protein L19, pseudogene 11	4.01572	4.15833	3.86059	4.24292	3.66276	3.91925	4.20821	4.46746	3.93316	4.09573	4.60182	4.07547	3.96697	3.77122	4.32497	4.08839	4.08619	4.23488	4.31027	4.21162	3.66384		Rpl19-ps11	0.223246	4.11366	4.6667	0.0430497	0.324354		Rpl19-ps11	0.302755	4.11366	8.54237	0.00840716	0.0146854
ENSMUSG00000081111	Gm5913	Ras-GTPase-activating protein SH3-domain binding protein 1 pseudogene	1.84892	-1.05758	-1.66827	0.768627	-1.03028	-2.12667	-0.659908	-0.574389	-1.86253	-1.79032	-0.220085	-0.0100329	-0.823693	-0.857429	-0.541976	1.35208	0.112751	-1.90433	1.11228	-0.224212	-0.188853		Gm5913	-0.572122	-0.109755	1.10121	0.306499	0.738722		Gm5913	1.90239	-0.109755	13.1639	0.00167186	0.00339266
ENSMUSG00000081126	Gm15784		0.168739	-2.9001	-2.6956	-1.2297	-2.54078	-2.41063	-0.895312	-1.05546	-2.9556	-2.89055	-0.883726	-2.11526	-3.32255	-3.87461	-0.803405	-1.05157	-1.65963	-2.69152	-1.12053	-2.5802	-2.70516		Gm15784	-0.0995318	-1.66865	0.0225539	0.882125	0.980008		Gm15784	2.55122	-1.66865	19.4832	0.000266563	0.000643976
ENSMUSG00000081128	Gm13328	mitochondrial ribosomal protein S5 pseudogene	-0.953032	-0.632342	-0.947888	-0.966837	-2.00964	-1.82308	-1.18936	-0.351673	-0.543916	-0.689094	-0.406037	-0.412588	-2.08326	-1.70429	-0.750946	-1.24837	-2.01473	-0.464912	-0.876614	-0.673425	-0.620333		Gm13328	0.190949	-0.921839	0.228908	0.637516	0.900197		Gm13328	-0.0334572	-0.921839	0.0065717	0.936194	0.947347
ENSMUSG00000081137	BC022960		-1.39036	-0.500615	-0.912567	-1.52556	-1.51043	-1.04876	-0.472021	-1.5409	-1.74866	-0.27533	-1.68428	-2.23955	-1.71867	-0.773667	-1.60966	0.00677195	-1.0465	-0.879703	-1.81347	-0.308185	-0.908611		BC022960	0.734488	-1.00991	5.68179	0.0271519	0.253008		BC022960	0.865107	-1.00991	7.75332	0.011433	0.0193775
ENSMUSG00000081176	H3f3a-ps2		-3.87429	-1.93147	-1.46545	-0.600025	-2.54331	-1.03509	-1.17201	-1.21123	-1.18932	-1.55624	-1.92584	-1.70744	-3.87429	-2.85245	-2.11298	-1.0366	-2.64544	-1.15533	-1.47025	-1.64618	-1.34293		H3f3a-ps2	0.352512	-1.603	0.256969	0.617746	0.891891		H3f3a-ps2	0.17325	-1.603	0.0594083	0.809913	0.841032
ENSMUSG00000081179	Gm13136		-2.07452	-2.04482	-3.87474	-1.26467	-2.39838	-2.62827	-1.05483	-1.98227	-3.87474	-2.50656	-1.74647	-1.09403	-3.87474	-2.17375	-0.789913	-1.71632	-0.477675	-1.93171	-0.803481	-1.44478	-3.87474		Gm13136	2.19961	-1.74942	9.12724	0.00673957	0.116021		Gm13136	3.49342	-1.74942	25.7125	5.81886e-05	0.00016202
ENSMUSG00000081189	Hspd1-ps4		-2.15404	-1.60189	-0.912337	-1.77775	-0.657232	-0.686306	-1.65726	-3.38457	-1.09017	-0.223639	-2.39883	-3.87466	-1.58538	-2.12301	-1.48787	-2.39383	-2.37307	-1.70984	-1.81334	-1.80736	-2.44045		Hspd1-ps4	0.153028	-1.54325	0.0739254	0.788488	0.954042		Hspd1-ps4	-1.02395	-1.54325	2.78651	0.110618	0.149271
ENSMUSG00000081201	Smt3h2-ps4		-3.87412	-1.31784	-3.87412	-2.16643	-0.404202	-3.87412	-3.87412	-3.87412	-0.0948495	-3.87412	-0.713831	-3.87412	-3.87412	-3.87412	-1.51399	-3.87412	-2.19075	-3.87412	-0.423433	-0.845592	-0.629418		Smt3h2-ps4	-2.49899	-1.78389	3.32959	0.0829981	0.444317		Smt3h2-ps4	-1.69477	-1.78389	1.6166	0.218134	0.272628
ENSMUSG00000081208	Gm11400		-0.238458	-0.831488	-0.716033	-0.137883	-0.727286	-0.250377	-0.524132	-0.81803	-1.08873	-1.2117	-0.385651	-1.11084	-0.890998	-0.502279	-0.839646	-0.847663	-0.442741	-0.687154	-0.285169	-0.988709	-0.391173		Gm11400	0.0887857	-0.618673	0.11609	0.736862	0.940546		Gm11400	0.1714	-0.618673	0.42285	0.522908	0.581371
ENSMUSG00000081214	Rpl35a-ps2		-3.8745	-0.47283	-0.110882	-0.495643	0.887226	0.137773	1.06472	-3.8745	0.824814	0.309934	0.513796	-3.8745	-0.187425	-0.0761752	-3.8745	0.635274	0.156596	-0.526795	-3.8745	1.13869	1.60182		Rpl35a-ps2	-0.886939	0.0913227	0.865866	0.363184	0.772979		Rpl35a-ps2	-0.26426	0.0913227	0.0783466	0.782421	0.816984
ENSMUSG00000081219	Bambi-ps1		-1.07276	-0.756881	-0.903795	-1.62593	-0.637855	-0.176199	-0.715111	-1.90702	-1.08577	-1.12001	-1.56162	-2.01577	-0.168326	-0.87436	-0.913441	-1.51349	-1.02964	-1.00642	-1.80981	-1.80135	-1.0408		Bambi-ps1	-0.0331011	-1.01018	0.0116563	0.915098	0.98452		Bambi-ps1	-0.521752	-1.01018	2.69461	0.116299	0.155902
ENSMUSG00000081221	Gm14760	glyceraldehyde-3-phosphate dehydrogenase pseudogene	0.506669	-0.109847	0.898542	1.33751	0.595853	0.340577	1.18484	-0.208448	-1.1711	-1.03417	0.469952	0.57438	0.205009	-0.463696	1.24092	0.859174	0.119047	0.186219	1.00816	0.495708	-0.696858		Gm14760	-0.335352	0.455891	0.741542	0.39936	0.791105		Gm14760	0.533802	0.455891	1.9116	0.182009	0.232027
ENSMUSG00000081228	Gm16089		0.253072	0.84924	0.442345	0.656191	0.524394	0.429647	0.596865	0.722768	0.608751	0.661109	0.610415	0.512745	0.54853	-0.139128	0.426336	0.37952	0.72142	1.13798	0.738261	0.405057	0.417802		Gm16089	0.142902	0.578546	0.541966	0.470154	0.831973		Gm16089	-0.0277442	0.578546	0.0200174	0.888902	0.907032
ENSMUSG00000081232	Gm14373	La ribonucleoprotein domain family, member 4 pseudogene	-0.263129	-2.81554	-2.02818	-0.493763	-0.90838	-2.57602	-0.60416	-0.50892	-1.02414	-1.61209	-0.620313	-0.0574431	-1.37986	-1.33267	-0.206859	-0.326084	-0.680051	-3.13652	-0.902943	-0.108961	-1.74215		Gm14373	-0.965732	-0.918587	5.63684	0.0276957	0.25575		Gm14373	1.10913	-0.918587	8.54362	0.00840311	0.01468
ENSMUSG00000081272	Gm13509		2.81146	2.13338	2.04154	2.97408	1.9126	2.00722	2.89972	2.91841	2.1368	2.24313	2.6552	2.97761	2.19994	2.04469	2.88755	2.82819	3.07162	1.97314	2.72072	2.67591	1.75678		Gm13509	0.067401	2.51528	0.370013	0.549834	0.864069		Gm13509	0.856087	2.51528	59.4355	2.03533e-07	1.03088e-06
ENSMUSG00000081277	Gm15285		-1.42822	0.0140756	0.416771	-0.216341	-0.620178	-0.297651	-0.408403	-0.450107	-0.768497	-0.701459	-0.513572	-0.628062	-0.800782	-0.866794	-0.439555	-0.3957	-0.258458	-0.698048	-0.648836	-0.261283	-0.839119		Gm15285	-0.0411074	-0.457261	0.0197029	0.889772	0.981491		Gm15285	-0.0587352	-0.457261	0.0392074	0.845034	0.871009
ENSMUSG00000081344	Gm14303		-1.05788	-0.408443	-1.2737	-0.338677	-0.850274	-0.463943	-0.554636	0.223319	-0.942409	-0.441102	-0.399153	-0.770804	-0.332592	-1.7366	0.169318	-0.386404	-1.53906	-0.691601	-0.226768	-0.111792	-0.435244		Gm14303	0.0525187	-0.502009	0.0253421	0.875112	0.978367		Gm14303	0.084609	-0.502009	0.0640265	0.80282	0.834789
ENSMUSG00000081375	Gm14686		0.290205	-3.87355	-3.87355	-0.565141	-2.7994	-2.92157	0.0894306	-2.37033	-3.87355	-1.5574	-0.482418	-1.57169	-2.35995	-2.25047	-1.05034	-0.687515	-0.843884	-3.87355	-0.237851	0.241154	-2.31812		Gm14686	0.40469	-1.20831	0.230462	0.636383	0.899753		Gm14686	3.49288	-1.20831	21.4645	0.000160022	0.000403949
ENSMUSG00000081378	Rps13-ps4	ribosomal protein S13, pseudogene 4	-0.767281	-1.23418	-2.80716	-1.18818	-1.69207	-0.67269	-1.14058	-1.50502	-0.644655	-0.725448	-0.563475	-1.58626	-1.62185	-2.59465	-0.873964	-1.12138	-1.12509	-2.41446	-0.664083	-0.891895	-1.9643		Rps13-ps4	0.391031	-1.19209	0.693338	0.414851	0.801747		Rps13-ps4	0.731612	-1.19209	2.3839	0.138245	0.181698
ENSMUSG00000081382	Rpl18-ps1	ribosomal protein L18, pseudogene 1	-0.757742	-0.367204	-0.992356	-0.897828	-0.855903	-0.679735	-0.523854	-0.706925	-0.297486	-1.11057	-1.43836	-1.29297	-0.797661	-2.25484	-0.582725	-0.693087	-1.35062	-0.627753	-1.1005	-0.717938	-0.742938		Rpl18-ps1	-0.16916	-0.838415	0.275338	0.605534	0.88595		Rpl18-ps1	-0.058183	-0.838415	0.0318143	0.860228	0.883781
ENSMUSG00000081400	Gm13680	ribosomal protein S4, X-linked pseudogene	-0.694914	-0.491739	-0.575069	-0.450136	-0.199034	-0.100891	-0.402925	-0.0757686	-0.169433	-0.874294	-0.00747793	-0.137452	-0.0950568	-0.589025	-0.126271	-0.259978	-0.666923	-0.294328	-0.531536	0.0924921	-0.150402		Gm13680	-0.238139	-0.299385	1.23606	0.279399	0.717218		Gm13680	-0.138067	-0.299385	0.408144	0.530152	0.588217
ENSMUSG00000081405	Gm13142	predicted gene 13142	-0.682	-1.91404	-1.31815	-0.61647	-1.46483	-1.69939	-0.412654	-0.763396	-2.98001	-1.96494	-0.347049	-0.75259	-2.33549	-1.72536	-0.394787	-0.827661	-1.15651	-0.832847	-1.41066	-0.880445	-1.09346		Gm13142	0.106566	-1.08418	0.074629	0.887601	0.981444		Gm13142	1.05751	-1.08418	7.7143	0.0116115	0.019637
ENSMUSG00000081406	Rps6-ps4	ribosomal protein S6, pseudogene 4	4.79757	4.68072	4.2406	5.34996	4.6779	4.65676	5.06009	5.45307	4.72704	4.54297	5.18815	4.84974	4.52194	4.23789	5.33664	5.01751	5.00926	4.68982	4.81766	4.97521	4.31328		Rps6-ps4	0.0630152	4.85186	0.246748	0.624783	0.894473		Rps6-ps4	0.467953	4.85186	13.5559	0.00147571	0.00303082
ENSMUSG00000081434	Gm14165	ribosomal protein, large, P0 pseudogene	-0.878514	-0.748679	-0.646638	-1.4081	-0.911291	-1.57903	-1.68312	-1.43252	-1.48023	-1.61721	-2.90756	-1.15453	-2.39282	-2.2386	-1.66756	-2.53993	-2.6732	-1.05141	-1.26113	-1.5614	-1.48051		Gm14165	-0.109311	-1.45727	0.0521651	0.821654	0.963729		Gm14165	-0.571704	-1.45727	1.29535	0.268497	0.326749
ENSMUSG00000081441	Gm6161	heterogeneous nuclear ribonucleoprotein A3 pseudogene	-1.09237	-0.52566	-0.371923	-3.87463	-0.608757	-0.0645121	-0.282583	-1.16194	-0.277281	-0.176402	-0.350424	-0.258814	-0.568788	-0.133609	-1.54758	-0.890524	-1.4025	0.124396	-3.87463	-1.32158	-1.09189		Gm6161	0.458843	-0.666469	0.53411	0.473348	0.833568		Gm6161	-0.40469	-0.666469	0.386925	0.540937	0.598337
ENSMUSG00000081453	Gm6767		-0.301804	-0.587366	-0.948527	-0.238661	-0.321531	-0.471239	-0.542439	0.0546063	-0.540332	-0.647285	-0.747125	-0.136488	-0.763706	-0.777679	-0.171127	-0.738961	-0.2791	-0.252414	-1.06284	-0.417744	-1.03191		Gm6767	0.176325	-0.48565	0.535431	0.472808	0.833141		Gm6767	0.274733	-0.48565	1.27476	0.272218	0.330592
ENSMUSG00000081473	Gm4853	ATP synthase, H+ transporting, mitochondrial F0 complex, subunit g pseudogene	-0.750032	-1.17678	-0.606682	-1.05932	-1.14208	-0.597044	-0.526764	-0.91766	0.0370272	-1.0678	-0.577714	-0.557924	-0.652978	-1.17745	-0.855941	-0.787374	-1.06581	-0.192333	-0.48711	-0.305029	-0.341693		Gm4853	-0.321159	-0.678843	1.37771	0.254262	0.696637		Gm4853	-0.174351	-0.678843	0.399289	0.534604	0.59256
ENSMUSG00000081485	Gm12338		1.72895	1.69629	1.46845	2.34898	1.79273	2.25322	1.72039	1.65603	2.23347	1.59747	2.04155	1.50218	2.19952	1.3288	1.60298	2.08414	0.999065	2.30398	1.78877	1.62811	1.85476		Gm12338	-0.0512177	1.85603	0.0493558	0.826438	0.965093		Gm12338	-0.267627	1.85603	1.32601	0.263078	0.321014
ENSMUSG00000081494	Gm14130	glyceraldehyde-3-phosphate dehydrogenase pseudogene	-1.13231	-1.51735	-1.40551	-1.20387	-1.84269	-1.54632	-0.546848	-0.796993	-0.759607	-1.59018	-1.27991	-0.716168	-1.99452	-3.29878	-0.563879	-0.575038	-0.830477	-2.07299	-1.1705	-1.02722	-2.41328		Gm14130	-0.323375	-1.23203	0.59944	0.447836	0.821829		Gm14130	0.957597	-1.23203	5.66343	0.0273725	0.0425331
ENSMUSG00000081534	Slc48a1	solute carrier family 48 (heme transporter), member 1	5.01193	6.03427	5.88161	5.43398	6.23915	5.83485	5.30727	5.39981	5.95211	5.92344	5.25416	4.91175	5.9425	6.11169	5.34096	5.02296	5.20843	6.01681	5.29731	4.95973	5.92512		Slc48a1	-0.00684246	5.66692	0.00505808	0.944008	0.989183		Slc48a1	-0.886682	5.66692	83.0718	1.45135e-08	1.02992e-07
ENSMUSG00000081540	Gm12538		-2.16808	-2.41272	-2.13361	-1.72707	-1.11536	-1.34686	-1.41496	-1.25139	-1.05516	-1.40935	-1.39065	-1.29116	-2.11508	-1.16722	-0.941072	-2.11159	-1.42579	-1.10464	-1.52904	-1.72542	-1.41019		Gm12538	0.0990429	-1.46929	0.0825846	0.776777	0.950713		Gm12538	-0.264002	-1.46929	0.540674	0.562637	0.619149
ENSMUSG00000081600	Gm12286	glyceraldehyde-3-phosphate dehydrogenase pseudogene	-0.309879	-1.17853	-0.773683	-0.00873097	-1.41453	-0.790059	0.154459	0.16785	-2.19164	-0.864297	0.0858633	-0.422602	-1.71943	-1.2578	-0.269758	0.18456	-0.19942	-1.35733	0.0143185	-0.100548	-1.2224		Gm12286	0.36258	-0.498629	1.8803	0.18547	0.625359		Gm12286	1.50225	-0.498629	33.0655	1.25109e-05	4.01173e-05
ENSMUSG00000081603	Gm14681		-0.325192	-0.951004	-1.93719	-0.948643	-0.957883	-0.93831	-0.482836	-0.18902	-0.892613	-0.606935	0.0511402	0.0569418	-1.22288	-1.28444	-0.645186	-0.626077	-0.045436	-0.424969	-0.104566	0.257594	-1.02037		Gm14681	0.402916	-0.554564	1.90276	0.182979	0.622375		Gm14681	1.06792	-0.554564	13.4334	0.0015341	0.00313824
ENSMUSG00000081604	Gm11518	ribosomal protein L27 pseudogene	2.91022	2.87248	2.33271	3.32463	2.84472	2.91876	2.95755	2.8257	3.31215	2.51524	3.18998	3.04253	3.00104	2.37219	3.08732	2.66081	1.65083	2.68248	2.66558	2.40478	2.6457		Gm11518	-0.176443	2.82596	0.684499	0.417791	0.803312		Gm11518	-0.27733	2.82596	1.67228	0.210671	0.264262
ENSMUSG00000081620	Gm14633	40S ribosomal protein S23 pseudogene	-0.557907	-0.900035	-0.634045	-1.09656	-1.06697	-0.971922	-1.12595	-1.06274	0.441648	-1.81904	-0.667566	-1.17753	-0.352776	-1.5463	-0.447231	-1.29799	-1.75688	-1.26104	-0.589177	-0.865094	-0.475971		Gm14633	-1.02582	-0.838531	10.1383	0.00465666	0.09349		Gm14633	-0.813049	-0.838531	6.2526	0.0211965	0.0338264
ENSMUSG00000081684	Rps2-ps13	ribosomal protein S2, pseudogene 13	-1.48978	-3.87443	-0.994718	-0.955494	-0.656262	-1.39445	-1.2768	-0.203221	-1.42648	-0.924187	-2.71386	-1.70848	-3.87443	-1.93567	-0.871721	-3.87443	-3.87443	-2.32116	-3.87443	-2.58749	-1.38335		Rps2-ps13	-0.53595	-1.568	0.318799	0.5786	0.874131		Rps2-ps13	-1.09761	-1.568	1.1735	0.291553	0.350912
ENSMUSG00000081721	Gm13882	glyceraldehyde-3-phosphate dehydrogenase pseudogene	0.39256	-1.08573	-1.66567	0.406104	-1.88187	-1.76184	0.338638	0.0339895	-1.18691	-0.770374	-0.489182	0.189882	-1.18051	-1.33334	-0.127447	0.288086	-0.56843	-0.769747	0.0530524	-0.987449	-1.58904		Gm13882	0.448519	-0.47385	1.9061	0.182612	0.621807		Gm13882	1.66485	-0.47385	27.0268	4.34122e-05	0.000123821
ENSMUSG00000081723	Gm15931	predicted gene 15931	-3.04624	-0.892247	-1.63933	-2.60235	-1.3408	-1.99854	-2.89987	-3.38122	-0.967921	-0.646275	-2.9219	-2.25624	-1.74819	0.0610896	-2.67968	-2.33472	-2.35084	-2.38586	-2.32812	-2.29859	-0.93189		Gm15931	0.46135	-1.65459	1.0872	0.309516	0.742751		Gm15931	-1.68032	-1.65459	10.5637	0.00400354	0.00748106
ENSMUSG00000081729	Hspa9-ps1		-0.527856	-1.37152	-0.906687	-0.0998011	-0.805142	-0.679503	-0.465594	-0.889685	-0.771511	-1.68184	0.259204	-0.633752	-2.02563	-0.934739	0.225152	-0.0469098	-0.811826	-0.349382	-0.41217	-0.0698432	-1.24263		Hspa9-ps1	0.187209	-0.577246	0.295228	0.592887	0.880654		Hspa9-ps1	0.831637	-0.577246	5.88432	0.0248463	0.0390264
ENSMUSG00000081752	Gm14680		-1.46294	0.0486503	-1.5703	-0.177966	-0.997854	-0.86493	-3.87459	-1.15983	-3.87459	-1.53663	-0.883784	-0.342464	-1.68372	-0.240937	-3.87459	-1.46206	-1.1991	-0.82002	-1.66075	-0.273246	-3.87459		Gm14680	1.56592	-1.07646	3.37518	0.0810707	0.438821		Gm14680	0.740191	-1.07646	0.694193	0.414568	0.475996
ENSMUSG00000081769	Gm12216	predicted gene 12216	-1.39277	-0.06607	0.576227	-0.897236	0.55722	0.157996	-1.81716	-0.640902	1.13626	0.275525	-1.17496	-1.10736	0.244288	0.640723	-2.09366	-2.30396	-1.26966	-0.0704918	-0.721379	-1.40115	1.4246		Gm12216	-0.660858	-0.0843855	4.86924	0.0391774	0.309246		Gm12216	-2.7247	-0.0843855	64.8901	1.03699e-07	5.76236e-07
ENSMUSG00000081787	Gm13991		-0.961886	-1.47157	-1.45631	-0.73279	-0.466424	-0.765626	-1.51449	0.19394	-0.480043	-0.629551	-1.05922	-0.829389	-1.1553	-0.740278	-0.138772	-1.28574	-0.558952	-0.281879	-0.76397	-1.43229	-0.991457		Gm13991	0.148176	-0.746594	0.205372	0.655291	0.907678		Gm13991	-0.281813	-0.746594	0.696723	0.413733	0.475178
ENSMUSG00000081788	Gm5898		1.12024	1.52998	0.542579	1.41278	0.745062	1.18436	0.454096	1.53846	0.444271	1.08055	1.53444	2.04957	1.54082	1.23387	1.6036	0.999013	1.92888	1.88907	1.34869	1.66072	0.682003		Gm5898	0.572106	1.33689	4.54378	0.0456114	0.336245		Gm5898	0.47791	1.33689	3.13419	0.0918878	0.126581
ENSMUSG00000081824	BC002163		0.346705	1.00815	1.12414	0.479263	0.262098	0.704186	0.879309	0.56679	1.39852	0.796236	0.53433	0.420229	0.912523	0.19096	0.800134	0.815712	0.312127	0.249929	0.296447	0.628487	0.884407		BC002163	-0.342071	0.688817	2.51867	0.128168	0.538572		BC002163	-0.351049	0.688817	2.61179	0.121716	0.162263
ENSMUSG00000081855	Rpl17-ps5	ribosomal protein L17, pseudogene 5	0.91001	0.31888	0.159531	0.72541	0.42909	0.939179	0.367003	0.981916	0.933898	0.417099	0.823951	0.12516	0.63757	0.345856	1.13597	0.713797	1.00082	0.198948	0.527423	0.718136	0.173906		Rpl17-ps5	-0.0218987	0.634325	0.00979168	0.922159	0.985295		Rpl17-ps5	0.274596	0.634325	1.53141	0.230213	0.286036
ENSMUSG00000081887	Gm12097	coiled-coil domain containing 47 pseudogene	1.78546	-0.2021	-0.789572	1.03572	-0.549608	-0.435124	1.65179	1.18607	-0.291025	-0.83062	1.66308	1.70663	-1.33516	0.0908903	1.62209	1.94481	1.90353	-0.580316	1.41456	1.47081	-0.167568		Gm12097	0.251864	0.906353	1.09177	0.308528	0.741995		Gm12097	2.46426	0.906353	104.297	2.18663e-09	2.07e-08
ENSMUSG00000081895	Rpl17-ps10	ribosomal protein L17, pseudogene 10	-0.556175	-0.5104	-1.17672	-1.00387	-0.506234	-1.10156	-1.07527	-0.377941	-3.87397	-0.408006	-1.06784	-0.442655	-0.877167	-3.87397	-0.851521	-1.02214	-0.99828	-0.660122	-1.35348	-0.427094	-1.60598		Rpl17-ps10	0.329319	-0.915322	0.29347	0.593982	0.881089		Rpl17-ps10	0.480994	-0.915322	0.612461	0.443018	0.503686
ENSMUSG00000081944	Gm12276		-0.725894	-1.3652	-1.91696	0.209974	-0.914492	-0.999183	-0.0955485	-0.397294	-1.77466	-1.70799	0.736356	-0.914347	-1.06485	-1.64184	0.285474	-0.326098	-0.675759	-1.01139	0.394947	0.101153	-1.61537		Gm12276	0.0772013	-0.521454	0.0500829	0.939691	0.989183		Gm12276	1.22083	-0.521454	13.0962	0.00170859	0.00346173
ENSMUSG00000081953	Gm12435	heterogeneous nuclear ribonucleoprotein F pseudogene	1.56697	0.426436	-3.87449	1.28627	0.435223	0.456224	1.34219	0.824127	1.86361	-0.670662	1.09241	1.9478	-0.189056	0.839102	1.98641	1.09139	-1.07008	1.48193	0.198506	1.82479	1.36993		Gm12435	-0.0924842	1.02071	0.018605	0.892867	0.981883		Gm12435	0.487674	1.02071	0.51957	0.479355	0.539523
ENSMUSG00000081974	Gm11960	glyceraldehyde-3-phosphate dehydrogenase pseudogene	-1.51617	-2.33528	-2.12702	-0.822807	-2.45061	-1.40552	-0.834953	-0.787939	-2.37314	-1.58464	-0.596654	-0.875738	-1.94333	-2.04332	-1.78269	-0.714822	-1.99929	-1.61218	-1.35478	-0.943079	-1.40353		Gm11960	0.317485	-1.38565	0.705476	0.410865	0.798566		Gm11960	1.10154	-1.38565	8.69864	0.00792058	0.0139125
ENSMUSG00000081984	Dnajb3	DnaJ heat shock protein family (Hsp40) member B3	-1.21448	-0.623348	-0.316999	-0.802496	0.229927	-0.0337952	-0.233145	0.429929	0.350217	-0.331642	-0.569882	0.101329	0.095332	0.254792	-1.27032	-0.652436	0.0411272	-1.11271	-0.996044	0.264879	-0.12822		Dnajb3	-0.379432	-0.219755	1.10182	0.306369	0.738543		Dnajb3	-0.351324	-0.219755	0.925291	0.34756	0.40893
ENSMUSG00000081992	Gm13408	ribosomal protein S3A pseudogene	0.502622	0.82476	0.262725	1.35423	0.908776	0.508793	0.527139	0.849262	0.345341	0.394617	-0.0431295	0.177646	0.351061	-0.211012	0.724934	0.588974	0.168094	1.01164	0.465746	0.35996	0.56363		Gm13408	0.0547057	0.567146	0.0436063	0.836697	0.967934		Gm13408	-0.0749789	0.567146	0.0803578	0.779723	0.814441
ENSMUSG00000081999	Gm13461		-0.622069	-0.8677	-1.66186	-2.73768	-1.15023	-1.21777	-0.570124	-1.07008	-1.95214	-1.36173	-0.664236	-1.07859	-2.66004	-2.20451	-0.75645	-1.14519	-0.882691	-1.53719	-1.05195	-1.25226	-3.87434		Gm13461	0.787514	-1.26249	2.05845	0.166795	0.601213		Gm13461	1.36984	-1.26249	6.2542	0.021182	0.0338068
ENSMUSG00000082016	Pgam1-ps2		3.94412	2.85699	3.05644	4.34766	3.27098	3.24734	4.49056	4.37207	2.93455	2.6925	4.47074	4.32523	2.99272	2.95913	4.48229	3.97358	4.13761	3.5799	4.48279	3.71562	2.59924		Pgam1-ps2	0.11363	3.79158	0.508913	0.48384	0.839001		Pgam1-ps2	1.09529	3.79158	46.7957	1.18766e-06	4.87909e-06
ENSMUSG00000082029	H3f3c		0.342038	-0.227159	-0.186102	-0.161642	0.378995	-0.531555	0.236783	-0.757256	0.289763	-0.62664	-0.0258957	-1.28155	0.369317	0.33133	-0.9279	-0.137628	-0.367018	-0.227655	-0.20486	-0.978411	-0.908755		H3f3c	-0.301986	-0.179501	0.844718	0.368988	0.775131		H3f3c	-0.18468	-0.179501	0.311403	0.583006	0.637976
ENSMUSG00000082035	Rpl17-ps8		2.15768	2.03924	2.08047	2.51063	2.32935	2.23907	2.07883	2.50501	2.35543	1.78566	1.95289	2.00001	1.86693	1.55339	2.36099	2.03249	2.02349	1.83714	1.74701	2.01062	1.70148		Rpl17-ps8	-0.179283	2.08259	1.08478	0.310042	0.742961		Rpl17-ps8	-0.0260851	2.08259	0.0228271	0.881419	0.90124
ENSMUSG00000082062	Ftl2		-0.203758	0.00233583	-1.55995	0.620164	0.27756	-0.119589	0.472248	0.574877	-0.0758513	-0.511287	0.586136	-0.378847	-0.0936326	-1.17992	1.06165	-0.0773683	-0.0809169	0.0454215	0.658714	0.345009	-1.40104		Ftl2	0.107288	0.0993881	0.0864773	0.77173	0.948733		Ftl2	0.546406	0.0993881	2.24115	0.149975	0.195075
ENSMUSG00000082068	Gm2673	CWF19-like 1, cell cycle control pseudogene	-1.60416	-1.26341	-0.811009	-1.12231	-1.06795	-1.32173	-1.65681	-1.42787	-1.09002	-1.68646	-1.42761	-2.83694	-0.671789	-1.35517	-1.17436	-0.320703	-0.619422	-1.5344	-3.33521	-0.760375	-1.26452		Gm2673	-0.541189	-1.23427	1.51862	0.232099	0.673428		Gm2673	0.0730289	-1.23427	0.0280443	0.868684	0.890812
ENSMUSG00000082078	Gm12098		-0.680589	-1.59926	-2.15811	-0.928446	-1.36165	-1.9538	-0.865147	-0.647399	-1.74618	-2.9615	-0.0473136	-0.166097	-2.21872	-1.78475	-0.913563	-0.96894	-0.796095	-2.1578	-1.66002	-0.0834115	-1.76239		Gm12098	-0.26645	-1.14151	0.44599	0.511868	0.847229		Gm12098	1.38738	-1.14151	13.3141	0.00159349	0.00325112
ENSMUSG00000082100	Glns-ps1	glutamine synthetase pseudogene 1	0.655344	0.248774	0.348706	0.698686	1.10884	0.0980182	0.23131	1.67345	0.690362	0.104965	0.920571	1.39423	0.459727	-0.105508	0.864795	0.909807	0.310248	0.547692	0.899045	0.189358	0.586845		Glns-ps1	-0.49546	0.677557	4.76281	0.0411605	0.317832		Glns-ps1	-0.187714	0.677557	0.682328	0.418518	0.479463
ENSMUSG00000082128	Gm11824	ribosomal protein SA pseudogene	-0.749639	-0.475014	-1.06756	-0.103543	-0.640502	0.491445	-0.747487	-0.273956	-0.994377	-0.843196	-0.31315	-0.592343	-0.0326013	-1.32409	-0.0500705	-0.180204	-1.11413	-0.286538	-0.397919	-2.30809	-0.917023		Gm11824	0.339315	-0.476297	0.818772	0.376296	0.780094		Gm11824	-0.228049	-0.476297	0.347922	0.561888	0.618527
ENSMUSG00000082163	Gm14276	ribosomal protein S2 pseudogene	-3.06496	-1.07328	-1.26167	-2.70862	-1.49857	-1.33494	-2.1447	-1.11402	-2.05352	-1.55637	-2.65612	-2.24075	-1.7219	-0.869268	-2.98858	-2.12179	-1.64316	-1.11995	-1.66171	-2.68428	-1.27911		Gm14276	0.418555	-1.67141	1.00472	0.328129	0.753543		Gm14276	-0.929876	-1.67141	4.07171	0.0572046	0.0828331
ENSMUSG00000082179	Gm11407		0.338811	0.30454	0.9788	0.151783	0.779513	0.509249	0.145142	0.493978	1.02103	0.428051	0.217874	0.787131	0.926084	-0.361457	0.261656	-0.0514609	0.10374	1.14289	0.045124	0.371572	-0.00715596		Gm11407	-0.31654	0.46679	1.58014	0.223204	0.66533		Gm11407	-0.623327	0.46679	5.93014	0.0243557	0.03833
ENSMUSG00000082186	Gm12403		-1.0524	-1.22992	-1.72179	-0.821235	-1.78832	-2.28089	-0.807435	-2.26299	-2.98904	-2.65302	-0.855902	-1.64283	-2.41958	-1.24595	-0.333382	-0.958927	-1.795	-1.91512	-0.905543	-3.15985	-1.40693		Gm12403	0.240048	-1.42453	0.190079	0.667514	0.912932		Gm12403	0.761014	-1.42453	1.93278	0.179713	0.229299
ENSMUSG00000082193	Rpl5-ps1	ribosomal protein L5, pseudogene 1	-0.530502	-1.41496	-1.46471	-0.728984	-1.40767	-1.49224	-0.163173	-1.13716	-0.401331	-0.899153	-1.59293	-1.36537	-0.637513	-1.90523	-0.0761768	-1.53602	-1.08647	-0.528723	-1.3743	-1.0967	-1.08394		Rpl5-ps1	-0.262026	-0.962451	0.435416	0.51686	0.849383		Rpl5-ps1	0.175827	-0.962451	0.197511	0.661502	0.710101
ENSMUSG00000082274	Gm14026		-1.07035	-0.909954	-0.707136	-1.28931	-1.71253	-1.1009	-1.63057	-1.81034	-1.34723	-1.09546	-0.923854	-0.995003	-1.37487	-0.680177	-1.78135	-1.34016	-1.06067	-0.950347	-1.03171	-2.15839	-0.688729		Gm14026	0.198762	-1.16223	0.425554	0.521596	0.851352		Gm14026	-0.345802	-1.16223	1.18634	0.289002	0.348275
ENSMUSG00000082286	Pisd-ps1		2.78869	3.45895	4.23977	3.32156	3.39972	1.51185	3.17786	3.19803	3.83339	2.94593	3.57499	1.74602	2.02005	4.68561	3.4588	3.03684	2.96216	3.43727	2.59171	2.41329	2.78041		Pisd-ps1	0.092361	3.28437	0.041741	0.840176	0.968696		Pisd-ps1	-0.54927	3.28437	1.44449	0.243433	0.30029
ENSMUSG00000082292	Gm12250		-1.04655	-0.230629	-0.31808	-1.21029	1.01525	-0.203334	-0.597001	-0.750654	0.588264	0.24976	0.0542856	-0.560158	-0.314698	2.39341	-1.60893	0.220788	-0.617267	-0.781554	-0.249263	-1.11988	1.2055		Gm12250	0.245571	0.202033	0.209132	0.65237	0.906109		Gm12250	-1.18948	0.202033	4.45127	0.0476541	0.070234
ENSMUSG00000082319	Gm8822	actin related protein 3, pseudogene	-0.386004	-0.129175	-1.26833	-0.316985	-1.04563	-0.0401138	-0.262008	-0.579297	-1.18885	-0.61542	0.0479334	0.330484	-0.946928	-0.804521	-0.114121	-0.559725	0.373054	-0.0825145	-0.17409	0.653781	-0.911525		Gm8822	0.847222	-0.297283	9.6386	0.0055796	0.103548		Gm8822	1.21605	-0.297283	19.6653	0.000254061	0.000617827
ENSMUSG00000082321	Gm14253		-0.64304	-1.90617	-1.86496	-0.513187	-1.43712	-1.75964	-0.47759	-0.0471565	-1.91473	-1.34091	-0.331061	-0.937301	-1.99264	-2.27282	-1.20349	-0.77477	-1.09817	-0.95791	-0.435139	-0.0849406	-1.68172		Gm14253	0.215323	-0.987624	0.412413	0.599633	0.883058		Gm14253	1.38972	-0.987624	18.0689	0.000390359	0.000909916
ENSMUSG00000082361	Btc	betacellulin, epidermal growth factor family member	1.57342	3.47307	3.43103	2.27148	3.49983	2.95535	2.44371	4.34162	3.28366	3.18279	2.68996	2.7373	3.21997	2.53702	2.49012	2.4721	2.42012	3.53359	2.97988	2.63504	3.31		Btc	-0.174993	3.07041	0.317819	0.57918	0.874328		Btc	-1.00755	3.07041	10.1054	0.00471203	0.00867079
ENSMUSG00000082424	Gm13292	glyceraldehyde-3-phosphate dehydrogenase pseudogene	-0.0560439	-0.798266	-2.25665	0.325675	-1.49273	-0.671622	-0.275441	-1.3319	-1.09974	-1.65991	-0.0725422	-1.46741	-1.37421	-1.74929	-0.27758	-1.25351	-0.67933	-1.78876	-0.0547407	-0.428912	0.229017		Gm13292	-0.325399	-0.688853	0.442047	0.51372	0.847457		Gm13292	0.523238	-0.688853	1.17143	0.291967	0.351384
ENSMUSG00000082454	Gm12183	DEAD (Asp-Glu-Ala-Asp) box polypeptide 5 pseudogene	0.957862	0.694786	0.331704	0.703747	0.445231	0.259728	1.27605	1.14639	0.593336	0.46803	0.919532	1.59933	0.74273	0.0633324	0.866105	0.835614	1.03777	0.375709	1.09549	0.830576	0.155002		Gm12183	-0.0839111	0.772462	0.193868	0.664432	0.911631		Gm12183	0.552158	0.772462	8.42472	0.00879544	0.0152946
ENSMUSG00000082465	Rps6-ps3	ribosomal protein S6, pseudogene 3	-0.0864774	-0.225565	-0.869334	0.0870569	0.0524328	-0.194588	0.568632	0.205831	-3.87426	-0.278592	-0.2471	0.300589	-0.718893	-1.67529	-0.132847	0.0444171	-0.0992404	-0.135114	-0.203243	-1.35477	-1.28234		Rps6-ps3	0.50963	-0.263554	1.04575	0.318682	0.749116		Rps6-ps3	0.886029	-0.263554	3.14484	0.0913757	0.125921
ENSMUSG00000082519	Vamp7-ps		-0.552676	-0.68794	-1.13231	-0.790441	-0.0132555	-0.837837	-0.446448	-0.423057	-1.27341	-0.281718	-0.182281	-0.349426	-0.216219	-0.95845	-0.141455	-0.12755	-0.913319	-1.00415	-0.00289255	-0.651694	0.0298552		Vamp7-ps	-0.358016	-0.457653	1.59463	0.22117	0.662354		Vamp7-ps	-0.121513	-0.457653	0.18171	0.674454	0.721649
ENSMUSG00000082530	Gm12168		0.270848	-1.19301	-1.27271	0.508616	-1.13416	-1.03825	0.58597	0.741524	0.159613	-1.70464	0.329877	0.496152	-1.71837	-1.4803	0.842602	0.37255	0.255218	-0.885287	0.56472	0.0121089	-3.87363		Gm12168	-0.109329	-0.115196	0.0473951	0.829862	0.966809		Gm12168	1.59799	-0.115196	10.7941	0.00369284	0.00695427
ENSMUSG00000082536	Gm13456		2.06617	2.43763	1.71757	2.31048	2.23056	2.22637	2.5476	2.83978	2.21979	2.34073	2.31472	2.65208	2.2482	1.94372	2.76984	2.40818	2.79945	2.54474	2.65745	2.67666	2.01534		Gm13456	0.215366	2.40874	1.84911	0.188999	0.630153		Gm13456	0.427733	2.40874	7.25356	0.0139721	0.0232029
ENSMUSG00000082575	Gm13050	eukaryotic translation elongation factor 2, pseudogene 2	0.887667	0.963213	0.808153	0.843664	0.451543	0.768675	0.517676	0.917476	0.94595	0.471154	-0.0136956	0.572774	0.30021	0.0692801	0.81598	-0.0365428	0.691993	1.01037	0.469187	0.677747	0.0631739		Gm13050	0.158752	0.625128	0.427069	0.520863	0.851256		Gm13050	0.0347508	0.625128	0.0200852	0.888715	0.906961
ENSMUSG00000082585	Gm15387		-3.87496	0.404209	-0.00880294	0.0874761	-3.87496	-0.155908	-3.87496	-3.87496	0.462777	-1.00989	-3.87496	-3.87496	-0.378806	0.0731509	-3.87496	-0.533384	-3.87496	-1.3543	-0.723609	-1.22884	-3.87496		Gm15387	0.423199	-0.934634	0.126737	0.725562	0.935833		Gm15387	-1.52468	-0.934634	1.3271	0.262888	0.320832
ENSMUSG00000082715	Gm11633		-1.64877	-1.36441	-1.54903	-1.00258	-2.59919	-1.68112	-1.82492	-1.40324	-1.28048	-2.00917	-1.44362	-1.11626	-2.21885	-1.9539	-0.837745	-1.35753	-1.63112	-1.55359	-1.18133	-1.80042	-1.76859		Gm11633	0.195621	-1.52421	0.416781	0.525876	0.853222		Gm11633	0.256271	-1.52421	0.685755	0.417371	0.478539
ENSMUSG00000082724	Gm14416		-0.943978	0.612235	0.337352	-0.925188	-0.24084	0.0481075	0.369627	-0.896459	-1.08869	-1.34363	-1.08618	0.0307236	-0.543053	-0.317228	-1.17426	0.12281	-0.315779	-0.289211	-3.87472	0.0916047	-0.231104		Gm14416	0.159253	-0.341181	0.0883309	0.76937	0.948389		Gm14416	0.229833	-0.341181	0.18136	0.674748	0.721914
ENSMUSG00000082765	Gm14411		-1.39885	-0.443435	-1.03791	-2.71258	-0.884812	-0.977039	-2.63174	-2.66017	-0.348525	-1.43188	-2.16582	-2.83732	-0.850159	-0.827084	-2.85234	-1.53445	-1.61815	-3.21716	-1.91411	-3.16572	-0.515658		Gm14411	-0.455415	-1.42818	0.951377	0.341004	0.760426		Gm14411	-1.47152	-1.42818	8.40115	0.00887561	0.0154201
ENSMUSG00000082769	Gm15793		-0.112309	0.110557	0.295406	-0.689717	-0.130378	0.380311	0.204912	1.01207	-0.355156	-0.275715	-0.121947	1.14562	-0.189672	-0.21545	-0.514653	0.116306	0.580679	-0.0797827	-0.0880983	0.694693	0.281864		Gm15793	-0.000708487	0.162022	4.45814e-06	0.998336	0.999112		Gm15793	0.341376	0.162022	1.0276	0.322814	0.383257
ENSMUSG00000082776	Gm7061		-3.87475	-0.690462	-1.02098	-3.37888	-1.06735	-1.05162	-2.62924	-3.38381	-2.99381	-2.00045	-2.39994	-3.26474	-2.67612	-1.61707	-3.87475	-3.2	-2.723	-1.10956	-2.63585	-3.87475	-1.40702		Gm7061	0.451953	-1.99884	0.644171	0.431626	0.812318		Gm7061	-2.36866	-1.99884	10.8727	0.00359293	0.00678264
ENSMUSG00000082778	Gm15191	glyceraldehyde-3-phosphate dehydrogenase pseudogene	-1.85597	-1.40486	-1.90336	-0.434508	-1.63535	-1.93064	-0.347126	-1.03409	-2.44169	-2.88456	-1.13579	-0.875879	-1.27309	-2.24272	-0.40041	-0.149593	-1.468	-0.853786	-0.526726	-0.906804	-2.69969		Gm15191	0.187169	-1.14947	0.151097	0.70159	0.925923		Gm15191	1.28598	-1.14947	7.6087	0.0121103	0.0204002
ENSMUSG00000082809	Gm14150	tubulin, alpha 1B pseudogene	-0.324108	1.77184	1.39781	1.19893	1.71642	1.86628	0.903062	0.319202	1.88414	1.60752	1.49341	0.937745	2.07373	1.29092	0.422248	0.375613	-0.00494718	2.13716	1.05603	1.11066	1.66452		Gm14150	-0.00451134	1.36499	0.000286743	0.986657	0.99652		Gm14150	-1.28592	1.36499	21.626	0.000153682	0.000389215
ENSMUSG00000082816	Gm11953	glyceraldehyde-3-phosphate dehydrogenase pseudogene	-0.292367	-1.59878	-1.12937	-0.796905	-2.25334	-2.03925	-1.28332	-0.27514	-2.02346	-2.15905	-0.668205	0.0792206	-2.60083	-1.69786	-0.735422	-0.289198	-1.34198	-3.13466	-0.610939	-1.28425	-1.06456		Gm11953	-0.424424	-1.09721	0.903061	0.35329	0.767845		Gm11953	1.03472	-1.09721	5.85251	0.0251933	0.0395273
ENSMUSG00000082838	Gm14519		-1.34075	-2.20948	-1.73274	-0.0233411	-1.52091	-1.32093	-3.87331	-1.11207	-2.05344	-0.374766	-0.589521	-1.40428	-1.04788	-2.2145	-0.841218	-2.09766	-0.721776	-2.06466	-2.09583	-1.62579	-1.10399		Gm14519	-0.00987252	-1.26668	0.000266074	0.987147	0.996689		Gm14519	-0.278685	-1.26668	0.19182	0.666093	0.714087
ENSMUSG00000082884	Gm13339		-0.446101	-0.178819	0.399086	0.665157	-0.197442	0.118611	0.0884355	0.206664	0.352364	0.127445	-0.398902	0.192333	0.169706	-0.795499	-0.763433	-0.33384	-0.343022	-0.237647	-0.673794	-0.0818128	0.884486		Gm13339	-0.549566	0.00764029	3.53925	0.0745507	0.423039		Gm13339	-0.604154	0.00764029	4.17291	0.0544598	0.0792296
ENSMUSG00000082895	Rpsa-ps9	ribosomal protein SA, pseudogene 9	0.435662	1.34747	-0.1758	0.718117	0.660332	1.1132	0.782776	0.937232	0.78553	0.292352	1.26433	0.507336	0.811147	0.00315194	0.865912	0.515566	0.127337	0.872112	1.24308	0.534115	0.874454		Rpsa-ps9	0.181199	0.765487	0.488902	0.492459	0.841765		Rpsa-ps9	-0.146345	0.765487	0.310666	0.583448	0.63837
ENSMUSG00000082896	Gm5844		0.829716	-3.87473	-2.68197	1.01119	-2.04951	-2.98561	0.865435	0.0969683	-1.68784	-2.73379	0.845615	0.663557	-2.45829	-3.87473	1.32732	1.36553	1.4168	-3.87473	0.840924	0.915316	-3.07547		Gm5844	-1.97364	0.0722192	10.2035	0.0045494	0.0926603		Gm5844	3.96392	0.0722192	73.7109	3.80583e-08	2.37618e-07
ENSMUSG00000082908	Gm13736		-0.128058	-0.449499	-0.495016	0.111317	-0.915358	0.264135	-0.132037	-0.345381	-1.58794	0.338752	0.427679	0.831246	-3.8726	-0.730461	0.280064	0.0889849	0.282464	-0.157057	0.0932882	0.126076	-1.23767		Gm13736	1.33869	-0.124376	7.61536	0.0120781	0.162481		Gm13736	1.49278	-0.124376	9.32093	0.00627129	0.0112455
ENSMUSG00000082925	Gm13135	SWI/SNF related, matrix associated, actin dependent regulator of chromatin, subfamily a, member 5 pseudogene	-0.122368	-1.19358	-1.52325	-0.327808	-3.02651	-2.98655	-0.825583	-0.934362	-1.62694	-2.94995	-0.61443	-0.82385	-2.36439	-3.87475	-0.985814	-0.192684	-1.32198	-1.34302	-0.363008	-0.843701	-2.07746		Gm13135	-0.0932045	-1.1715	0.0225209	0.882211	0.980008		Gm13135	1.76634	-1.1715	9.18048	0.00660709	0.0117971
ENSMUSG00000082926	Gm8172		0.416819	-0.100071	-0.256025	-0.0955598	-0.513014	-0.305578	-0.0619785	0.0607091	0.12893	-0.529654	0.447576	-0.682623	-0.454194	-1.3531	0.0777188	-0.682372	0.509644	-0.20649	-0.0982886	0.0091568	-1.07364		Gm8172	-0.0475982	-0.165598	0.0243667	0.877518	0.979145		Gm8172	0.523836	-0.165598	2.96673	0.100402	0.136991
ENSMUSG00000082935	Gm7658	eukaryotic translation initiation factor 3, subunit M pseudogene	-1.38824	-2.57204	-1.60564	-1.78567	-1.57848	-2.39859	-2.52384	-0.987188	-2.39121	-1.87667	-1.96197	-0.824513	-2.13609	-2.85721	-1.28767	-1.39954	-0.70168	-1.56173	-0.897272	-1.68816	-2.06932		Gm7658	-0.389973	-1.63058	0.783477	0.386583	0.785288		Gm7658	0.587016	-1.63058	1.8812	0.185369	0.235854
ENSMUSG00000082938	Gm2810	corepressor interacting with RBPJ, 1 pseudogene	0.190515	1.15759	0.569128	-0.435408	0.716547	0.913551	-0.355369	0.675575	1.43564	1.38746	0.249793	0.686839	0.853357	0.482323	0.442495	-0.223468	0.222636	0.726733	0.361226	0.493543	0.508482		Gm2810	0.12304	0.631173	0.241299	0.628609	0.896463		Gm2810	-0.794131	0.631173	9.45802	0.00596174	0.0107403
ENSMUSG00000082978	Rpsa-ps11	ribosomal protein SA, pseudogene 11	-3.05843	-1.68552	-1.10852	-1.69781	-1.37736	-1.86743	-1.7541	-1.85588	-2.43959	-1.59788	-0.791539	-2.33275	-2.40205	-3.87441	-1.09301	-1.17647	-1.18608	-1.89496	-1.2567	-2.62464	-1.94101		Rpsa-ps11	-0.328572	-1.68047	0.311679	0.58284	0.875218		Rpsa-ps11	-0.0198143	-1.68047	0.0011075	0.973781	0.978402
ENSMUSG00000082988	Gm5903	ring finger and WD repeat domain 3 pseudogene	-1.10066	-1.28606	-1.44582	-1.28575	-1.43935	-1.03299	-1.57338	-1.23141	-0.9491	-1.42449	-0.728494	-1.75652	-1.05713	-1.53222	-0.519255	-0.680587	-1.46724	-0.915358	-0.285179	-1.10207	-2.40496		Gm5903	0.194743	-1.1208	0.306984	0.585671	0.875702		Gm5903	0.273516	-1.1208	0.587674	0.452262	0.512913
ENSMUSG00000083012	Fam220a	family with sequence similarity 220, member A	4.8629	3.81312	3.7562	5.02897	3.82035	3.91308	4.26666	4.3947	3.33225	3.73754	4.65817	4.35438	3.96596	3.44817	4.74752	4.62632	4.78845	3.46634	4.55337	5.01921	3.75094		Fam220a	-0.0542603	4.27817	0.129496	0.722722	0.934609		Fam220a	0.994907	4.27817	43.1462	2.10732e-06	8.1199e-06
ENSMUSG00000083019	Gm6222	predicted pseudogene 6222	-1.41025	-1.47453	-2.17135	-1.0214	-1.61727	-0.443942	-1.08048	-0.800524	-2.44847	-2.15222	-1.21589	-1.81335	-1.84621	-1.58036	-0.769344	-0.341174	-0.876419	-2.38158	-1.45059	-1.59769	-2.80619		Gm6222	0.859975	-1.33014	3.75594	0.0668473	0.403667		Gm6222	1.36789	-1.33014	9.48907	0.00589401	0.0106282
ENSMUSG00000083022	Rps15a-ps6		-0.449175	-0.482671	-0.978864	-1.99821	-0.924433	-1.41402	-0.949272	-0.383549	-1.30889	-0.77201	-0.731096	-1.18232	-0.526169	-1.69044	-0.778516	-2.27187	-0.540885	-0.433814	-0.817979	-0.0264918	-1.03138		Rps15a-ps6	0.0443268	-0.847092	0.011999	0.913864	0.98452		Rps15a-ps6	0.263563	-0.847092	0.41958	0.524504	0.582995
ENSMUSG00000083044	Gm12416	glyceraldehyde-3-phosphate dehydrogenase pseudogene	-0.341158	-0.23805	-0.783341	0.273305	-0.964356	-1.46369	0.146181	-0.512588	-1.26072	-2.03915	-0.602324	-0.0686503	-1.36171	-0.365453	-0.189986	0.303639	-0.454216	-1.07793	0.0136275	-0.201472	-1.19989		Gm12416	0.240349	-0.474058	0.514991	0.481274	0.837772		Gm12416	1.1321	-0.474058	11.6134	0.00278621	0.00539006
ENSMUSG00000083049	Gm14822		-3.8741	-1.69296	-3.8741	-3.8741	-1.98331	-1.35423	-3.8741	-0.648122	-0.469164	-1.82114	-3.8741	-3.8741	-1.85405	-1.13924	-0.852331	-3.8741	-3.8741	-3.8741	-2.13917	-3.8741	-2.59149		Gm14822	0.140018	-2.03611	0.0177095	0.895789	0.981883		Gm14822	-5.68348	-2.03611	7.87822	0.012646	0.0212079
ENSMUSG00000083061	Gm12191		1.4619	1.47015	1.80855	1.34008	0.641975	1.87813	1.24133	1.82254	0.74232	1.18623	1.76312	1.63433	1.68198	0.0282147	0.838172	1.31485	1.59628	1.6159	2.20258	1.35434	1.3439		Gm12191	0.0341311	1.45679	0.0126285	0.911643	0.984123		Gm12191	0.0761542	1.45679	0.0622073	0.805581	0.837265
ENSMUSG00000083064	Gm7785		-1.5389	-1.26656	-2.09345	-1.69813	-2.24795	-1.86771	-2.55641	-2.18067	-2.97238	-1.12599	-1.35525	-0.696589	-1.39522	-1.67971	-1.53288	-2.0741	-1.26918	-2.07162	-1.11523	-1.52512	-1.00481		Gm7785	0.257491	-1.57145	0.348485	0.561575	0.868126		Gm7785	0.0196677	-1.57145	0.00176411	0.966914	0.973019
ENSMUSG00000083097	Gm14494		1.76391	0.622565	0.907164	1.8105	0.536371	0.794247	2.30194	1.94742	0.717394	0.120845	1.57354	2.23699	0.913478	0.561286	1.61578	1.73221	2.03987	0.764681	2.1979	1.83894	-0.414561		Gm14494	-0.01446	1.41405	0.00399408	0.950235	0.99134		Gm14494	1.38614	1.41405	36.7052	6.33436e-06	2.1751e-05
ENSMUSG00000083111	Gm14421		2.06281	0.941548	1.04425	1.34073	1.03023	1.21496	1.5253	0.45376	0.769648	0.115866	0.861578	1.34136	1.03968	1.22128	0.721988	1.66841	1.05568	0.222828	1.33129	1.35703	1.19407		Gm14421	-0.208751	1.12673	0.688366	0.416501	0.802828		Gm14421	0.561254	1.12673	4.99408	0.0369882	0.0559695
ENSMUSG00000083179	Gm12693		0.187707	-0.533307	-0.035819	0.384251	-0.640229	0.18883	-0.300015	0.128933	-0.431097	-0.264412	0.0609575	-0.29386	-0.317512	-0.941095	0.0498597	-0.696502	0.4813	-0.212731	0.064513	0.0456482	-1.04145		Gm12693	0.165753	-0.1408	0.380822	0.544116	0.861223		Gm12693	0.487164	-0.1408	3.25746	0.0861579	0.119476
ENSMUSG00000083219	Gm11410		-1.04872	-1.26285	-1.01949	-2.47138	-0.885826	-0.756536	-1.65177	-1.04554	-0.63807	-1.43056	-2.40067	-2.014	-0.543528	-2.60208	-1.74152	-0.957865	-1.85279	-1.38126	-1.5287	-1.60116	-0.392471		Gm11410	-0.794173	-1.27143	4.43935	0.047925	0.344432		Gm11410	-0.816468	-1.27143	4.48101	0.0469862	0.0693489
ENSMUSG00000083240	Gm13453		-0.222637	-0.0513393	0.500581	-0.363566	-0.0695599	0.201454	-0.700103	-0.000142872	-0.212975	-0.194099	-0.502174	0.39024	0.557215	-0.573341	-0.488833	-0.139421	-0.586532	0.115894	-0.728702	-0.595682	-0.259077		Gm13453	-0.244065	-0.12737	0.907551	0.352122	0.767311		Gm13453	-0.632878	-0.12737	5.81301	0.0256319	0.0401463
ENSMUSG00000083245	Gm11185	glyceraldehyde-3-phosphate dehydrogenase pseudogene	-1.83055	-1.5716	-1.49479	-0.427767	-1.67175	-1.14699	-1.17311	-0.824169	-2.34974	-1.82263	-0.774719	-0.444208	-2.06167	-1.76595	-2.18206	-1.2337	-1.21361	-1.03649	-0.676562	-1.06589	-2.59631		Gm11185	0.664291	-1.26515	3.14533	0.091352	0.465095		Gm11185	0.861465	-1.26515	5.19732	0.0337143	0.0514806
ENSMUSG00000083246	Gm11839	poly A binding protein, cytoplasmic 4 pseudogene	-0.536002	-1.06087	-1.12678	-0.42614	-0.851253	-0.688969	-0.078353	-0.440432	-0.294672	-1.15976	-0.474408	-0.823143	-0.587959	-0.789943	-0.679042	-0.113213	-1.01405	-0.803851	-0.964869	0.185834	-0.738587		Gm11839	-0.212051	-0.609307	0.724321	0.417187	0.803312		Gm11839	0.496036	-0.609307	4.02921	0.0584046	0.0843889
ENSMUSG00000083261	Gm7816	DnaJ (Hsp40) homolog, subfamily A, member 1 pseudogene	0.679131	-2.03423	-1.57353	0.169873	-1.29338	-1.31798	-0.47045	-1.43432	-3.87452	-1.16664	-0.529302	-0.511559	-1.65577	-0.811404	0.885443	0.045549	1.2266	-2.49571	-0.452795	0.686777	-2.69295		Gm7816	0.589888	-0.446799	1.02352	0.323751	0.750598		Gm7816	2.77565	-0.446799	23.7261	9.21801e-05	0.000245227
ENSMUSG00000083282	Ctsf	cathepsin F	4.95438	5.75022	5.7185	5.59928	5.61866	5.83174	5.57177	5.79661	5.76018	5.82586	5.63295	5.33429	5.79937	5.8099	5.70102	5.26451	4.9329	5.81201	5.74967	5.2509	5.7399		Ctsf	0.077803	5.64005	0.596147	0.449067	0.822225		Ctsf	-0.514095	5.64005	25.7507	5.76878e-05	0.000160713
ENSMUSG00000083283	Gm15361		-1.09122	-2.41938	-2.41551	-1.29558	-3.87387	-2.55054	-0.841008	-0.835061	-2.99154	-2.40062	-2.45264	-0.888135	-2.26894	-2.60273	-1.26932	-1.07107	-1.27221	-1.70873	-1.5112	-1.5359	-2.79821		Gm15361	0.71232	-1.71738	1.86608	0.187069	0.628127		Gm15361	2.22233	-1.71738	20.4406	0.000207616	0.000512952
ENSMUSG00000083287	Gm13502		-3.87461	-0.614244	-1.66257	-0.655932	-1.19456	-2.97902	-3.87461	-1.07608	-1.18655	-1.31135	-1.20998	-3.87461	-1.9123	-0.970567	-2.16031	-3.87461	-3.87461	-0.263873	-1.31921	-3.87461	-2.31019		Gm13502	0.719672	-1.57413	1.19259	0.290951	0.724752		Gm13502	-5.95879	-1.57413	21.1822	0.000293027	0.000701441
ENSMUSG00000083325	Gm14121	BTB (POZ) domain containing 1 pseudogene	1.46694	1.09694	0.824034	1.48205	0.0802308	1.00461	1.76296	1.75978	1.23782	0.932906	1.16365	1.83711	0.563703	0.49965	1.32992	0.803249	1.48877	0.418007	1.15521	1.4418	0.455359		Gm14121	0.150943	1.14894	0.419552	0.524517	0.853059		Gm14121	0.776697	1.14894	11.0725	0.00335248	0.00638172
ENSMUSG00000083327	Vcp-rs		2.98859	2.51395	2.01705	3.02093	3.03089	2.57463	2.65976	2.89449	2.71868	2.73771	2.87355	2.51584	2.631	2.27821	2.97168	2.61305	2.44068	3.02555	2.91356	2.81239	2.69908		Vcp-rs	-0.00907158	2.74162	0.00295805	0.957165	0.992234		Vcp-rs	0.0588186	2.74162	0.123512	0.728927	0.770021
ENSMUSG00000083364	Llph-ps2		1.97518	1.87887	1.3732	2.04917	1.30792	1.64099	2.31436	2.13066	0.860006	1.76779	1.74764	2.63611	1.33106	1.40109	1.84127	2.18845	2.65187	2.02139	2.08084	2.32089	1.46479		Llph-ps2	0.481331	1.90849	7.24747	0.0140067	0.177236		Llph-ps2	1.04166	1.90849	33.6101	1.12653e-05	3.64731e-05
ENSMUSG00000083365	Gm12895		-0.505948	-0.0510714	0.484636	-0.139718	-0.942205	-0.136597	-0.231894	-0.727197	-0.187886	-1.85351	0.194007	-0.29753	0.83963	-1.37902	0.87282	0.773819	-0.358051	-0.151288	-0.289396	0.167576	-0.777587		Gm12895	-0.646343	-0.0841571	2.0976	0.163006	0.595827		Gm12895	-0.00534173	-0.0841571	0.000146575	0.99046	0.992643
ENSMUSG00000083367	Gm8806		-0.345374	-1.22333	-2.08358	-1.82214	-1.53282	-1.10102	-1.56084	-0.846248	-2.39952	-1.58349	-1.31376	-1.89771	-1.46939	-1.85458	-1.1571	-2.04096	-2.64556	-1.79404	-1.5188	-0.875977	-2.73302		Gm8806	0.5801	-1.48103	1.63632	0.215453	0.656711		Gm8806	0.792345	-1.48103	2.96158	0.100678	0.137332
ENSMUSG00000083380	Gm3244	NADH:ubiquinone oxidoreductase subunit B4C	6.37719	6.78168	6.80375	6.68782	6.55313	6.86989	6.77657	6.83314	6.82736	6.64222	6.80848	6.83753	6.70018	6.68055	6.49069	6.69474	6.43987	6.67894	6.72121	6.66031	6.77266		Gm3244	-0.00146359	6.71155	0.000295963	0.986444	0.996487		Gm3244	-0.136671	6.71155	2.57638	0.124123	0.165073
ENSMUSG00000083391	Gm14148		-1.35236	-2.04312	-2.16308	-0.379665	-1.3728	-1.65694	-0.629198	-1.04439	-2.44931	-2.17524	-0.918135	-1.25657	-3.87449	-1.58918	-0.698913	-0.874662	-1.19599	-2.14697	-0.631224	-1.95936	-2.44566		Gm14148	0.491005	-1.35051	0.940955	0.343602	0.761431		Gm14148	1.44151	-1.35051	8.4986	0.00854933	0.0149052
ENSMUSG00000083396	Gm15542	DnaJ (Hsp40) homolog, subfamily A, member 1 pseudogene	3.7422	1.58211	1.32553	3.41433	1.56649	1.63769	2.77847	2.05172	1.21828	1.54545	2.79793	2.69726	1.46475	0.909729	4.21936	3.76916	4.24488	0.872172	2.46716	3.27767	1.07238		Gm15542	0.00928112	2.68988	0.000731184	0.978695	0.995528		Gm15542	2.32936	2.68988	44.3725	1.73156e-06	6.8026e-06
ENSMUSG00000083405	Gm15725		3.08203	2.21399	-0.0317212	3.16623	1.70516	1.25797	3.06511	3.93204	0.685823	1.51012	3.25829	3.35225	0.986498	0.936148	3.83195	2.54121	2.83661	1.8	2.73784	2.3105	0.862132		Gm15725	0.670483	2.54509	5.00314	0.0368348	0.298738		Gm15725	1.87457	2.54509	38.2354	4.82236e-06	1.7067e-05
ENSMUSG00000083411	Rpl30-ps10		-1.07347	-0.492883	-3.87305	-0.222557	0.323165	-0.11835	0.0706993	-0.538747	0.271934	-0.671156	-0.532731	-2.3109	-1.56052	-1.38096	-0.59556	-1.84328	-3.87305	-0.0678114	-3.87305	0.252149	-0.0452472		Rpl30-ps10	-0.0870202	-0.610088	0.0106188	0.91895	0.984962		Rpl30-ps10	-0.330175	-0.610088	0.147229	0.70524	0.748785
ENSMUSG00000083424	Rpl35a-ps4		0.258856	1.02431	0.414474	0.0879798	-3.87326	-3.87326	0.198873	0.314855	-3.87326	-3.87326	-0.938036	-0.0280424	1.26752	0.315668	0.706366	-3.87326	0.769151	0.996128	0.577224	-3.87326	1.37502		Rpl35a-ps4	-0.300549	0.145953	0.0693585	0.794964	0.956077		Rpl35a-ps4	-0.687423	0.145953	0.347983	0.561854	0.618527
ENSMUSG00000083443	Gm15519		-2.11592	-1.96286	-1.11005	-1.01246	-0.358645	-0.823623	-1.68471	-1.95973	-0.803287	-1.09738	-1.65142	-3.22092	-1.33735	-1.66292	-1.78237	-2.45064	-1.54377	-1.60576	-1.87536	-3.1288	-2.0663		Gm15519	-0.393432	-1.48978	0.740542	0.399672	0.791105		Gm15519	-1.28451	-1.48978	6.7677	0.0170601	0.0277758
ENSMUSG00000083460	Gm12182	glyceraldehyde-3-phosphate dehydrogenase pseudogene	-1.81977	-1.56091	-1.80195	-0.646276	-2.36185	-1.14098	-0.698756	-0.355176	-2.43124	-1.74316	-0.624851	-0.83251	-1.58693	-1.58247	-1.24878	-0.396086	-0.641568	-0.702005	-0.279568	-0.652843	-1.378		Gm12182	0.661679	-1.03193	3.51373	0.0755238	0.425792		Gm12182	1.28803	-1.03193	13.4885	0.00150751	0.00308957
ENSMUSG00000083465	Gm11652		-1.03948	-2.43457	-2.77556	-1.01319	-2.36447	-3.01743	-1.27786	-1.15031	-2.44543	-2.64903	-1.10509	-1.07575	-2.42468	-2.59876	-0.978158	-2.36624	-0.709914	-3.21177	-0.891831	-1.80116	-3.22667		Gm11652	-0.229542	-1.70055	0.303796	0.667311	0.912892		Gm11652	1.73673	-1.70055	21.1224	0.00017443	0.000436966
ENSMUSG00000083496	Gm11263	ribosomal protein S6 pseudogene	-0.454139	-1.60412	-1.02521	-0.239492	-0.14931	-0.961835	0.0148685	-0.412359	-0.365687	-0.57987	-0.499633	-1.6893	-1.31672	-1.57382	-0.205071	-0.136233	-1.67224	-1.92878	-0.56652	-0.23427	-0.455172		Gm11263	-0.717611	-0.652007	3.42092	0.0791885	0.435625		Gm11263	0.242043	-0.652007	0.405055	0.531697	0.589776
ENSMUSG00000083518	Gm9429		0.69253	-0.830797	-0.315504	0.322488	-1.26464	-0.210342	1.16147	0.756444	-0.195465	-0.637762	0.0914473	1.28411	-0.816356	-0.149448	0.89455	1.4757	2.2628	-1.03337	0.242235	1.44906	-1.02844		Gm9429	0.174109	0.464738	0.274748	0.605917	0.885973		Gm9429	2.3108	0.464738	48.4894	9.20082e-07	3.87141e-06
ENSMUSG00000083558	Gm12896		-0.204648	-3.87222	-0.882978	-1.09825	-0.264654	-3.87222	-1.81858	-0.321922	-1.3014	-0.218453	0.192998	-0.29822	-2.27263	-1.37984	-0.483723	-3.87222	0.176976	-0.866223	-3.87222	-0.331298	-0.547824		Gm12896	-0.568441	-0.864375	0.354742	0.558112	0.867386		Gm12896	0.244958	-0.864375	0.0677638	0.797279	0.830143
ENSMUSG00000083563	Gm13340		7.72302	7.90056	8.30547	7.53118	8.4087	8.05184	7.36974	7.5592	8.60141	7.83518	7.55667	7.95423	8.49571	7.5198	7.37555	7.35201	7.7807	8.51442	7.00682	7.9676	8.4465		Gm13340	-0.452888	7.95002	7.18179	0.0143861	0.1799		Gm13340	-0.796524	7.95002	22.013	0.000139582	0.000357096
ENSMUSG00000083567	Gm11451	protein tyrosine phosphatase-like (proline instead of catalytic arginine), member a pseudogene	-0.864655	-1.9045	-2.79574	-0.407175	-1.63359	-1.45519	-0.363603	-1.69653	-0.913493	-2.41666	-0.643677	-1.28899	-0.574014	-2.26623	-0.155691	-1.58236	-0.308144	-1.84733	-0.328128	-0.28635	-1.67968		Gm11451	-0.749068	-1.02908	2.61889	0.121239	0.528007		Gm11451	0.84165	-1.02908	3.64631	0.0706235	0.0998782
ENSMUSG00000083596	Rpl21-ps15	ribosomal protein L21, pseudogene 15	-0.792965	-0.535348	-3.87464	-3.87464	-0.808708	-1.9439	-3.87464	-3.87464	-3.87464	-3.87464	-1.11227	0.183074	-1.7916	-2.04714	-0.87808	-3.87464	-0.714626	-3.87464	-3.87464	-3.87464	-3.87464		Rpl21-ps15	0.351812	-1.77718	0.0644544	0.802177	0.957965		Rpl21-ps15	0.331994	-1.77718	0.0526235	0.820886	0.850142
ENSMUSG00000083621	Gm14586	predicted gene 14586	-0.270075	-0.00534917	0.0744094	0.490705	-0.734963	0.0859789	-0.453455	0.315882	0.292988	-0.16482	-0.0240167	-0.434319	0.41458	-0.693847	-0.230066	-0.174574	0.724877	0.355217	0.00459293	0.185395	-0.383731		Gm14586	-0.039388	0.0190762	0.0183006	0.893741	0.981883		Gm14586	0.0799185	0.0190762	0.0743134	0.787948	0.821922
ENSMUSG00000083623	Gm7224	F-box protein 34 pseudogene	-1.95844	-1.50444	-3.87477	-3.87477	-3.87477	-2.56547	-3.87477	-0.929062	-2.95037	-3.87477	-0.820927	-3.87477	-1.22204	-1.40826	-1.09055	-0.540407	-0.239334	-2.13851	-3.3153	-3.87477	-3.87477		Gm7224	0.85587	-1.88592	0.442254	0.513622	0.847457		Gm7224	1.72992	-1.88592	1.88954	0.184439	0.234806
ENSMUSG00000083626	Gm4459		4.04648	4.6131	4.43302	4.21983	4.26915	4.54656	4.77917	4.89784	4.20656	4.20867	4.8184	4.92986	3.99521	3.82052	4.39159	4.7288	4.63459	4.82231	4.79558	4.77406	4.27869		Gm4459	0.19997	4.51768	1.28577	0.27022	0.708273		Gm4459	0.376096	4.51768	4.53016	0.0459058	0.0679033
ENSMUSG00000083649	Rasl2-9	RAS-like, family 2, locus 9	-0.243107	-0.38367	-0.18383	-0.543848	0.150346	-0.207553	0.295401	0.134693	0.533427	-1.02365	-0.70616	0.517504	0.245885	0.254153	-1.4654	-0.185473	-1.04078	0.0749695	-0.0487585	-0.305122	-0.323608		Rasl2-9	-0.331426	-0.132336	0.887993	0.357251	0.769934		Rasl2-9	-0.365801	-0.132336	1.05919	0.315669	0.375755
ENSMUSG00000083674	Zfp133-ps	zinc finger protein 133, pseudogene	-1.05502	-0.172297	-0.0678369	-0.738939	-0.378303	-0.182382	-1.21505	-1.53608	-0.337259	-0.336353	-0.836056	-1.23284	-0.0947076	-0.134433	-1.27546	-0.853944	-0.678047	-0.788692	-1.15995	-0.564776	-0.69621		Zfp133-ps	-0.00475086	-0.590269	0.000447413	0.983334	0.995801		Zfp133-ps	-0.624581	-0.590269	7.173	0.0144377	0.0238939
ENSMUSG00000083705	Gm8624	ribosomal protein S23 pseudogene	0.924059	0.165512	0.357298	0.353332	-0.201689	0.170628	0.00498415	0.350796	0.366133	0.273829	0.651307	0.0718222	0.0300224	0.0121511	0.178199	0.445358	0.381703	0.473443	0.446913	0.696987	0.363556		Gm8624	0.0314461	0.326966	0.0256081	0.874464	0.978367		Gm8624	0.338955	0.326966	2.95117	0.101239	0.138048
ENSMUSG00000083708	Gm13123		-3.87488	-0.969219	-2.67444	-2.12908	-3.87488	-1.50277	-2.27429	-3.87488	-0.181592	-2.11989	-1.21829	-3.87488	-1.93908	-2.85665	-2.66598	-3.87488	-1.26603	-0.916348	-0.886958	-3.87488	-1.60245		Gm13123	0.170837	-1.86709	0.0308931	0.862244	0.975372		Gm13123	-1.27304	-1.86709	1.32107	0.263942	0.321939
ENSMUSG00000083716	Gm13436	ribosomal protein L18 pseudogene	-0.388647	0.138625	-0.537406	0.348067	-0.448782	-0.804927	-0.225439	0.2274	-0.550835	-0.486487	-0.0525721	-0.476899	-0.473738	-1.04016	-0.614794	-0.149216	0.194203	-1.57595	-0.0667707	0.33695	-1.37512		Gm13436	0.00700725	-0.298496	0.000498641	0.982405	0.995801		Gm13436	0.671659	-0.298496	4.54766	0.045528	0.0674348
ENSMUSG00000083736	Gm6039		-0.829515	-2.21495	-2.42744	-0.227646	-3.87453	-3.87453	-1.35125	-0.628335	-1.10357	-2.71386	-0.333045	-0.733878	-2.74908	-2.63527	-0.378036	-0.475731	-1.44248	-2.26852	-1.0953	-0.511336	-3.02541		Gm6039	-0.324735	-1.30444	0.219563	0.644433	0.902989		Gm6039	2.01982	-1.30444	10.7098	0.00380334	0.00714062
ENSMUSG00000083773	Gm13394	glyceraldehyde-3-phosphate dehydrogenase pseudogene	0.529153	-0.501848	0.504648	1.24471	-1.52673	-0.0530075	-0.495834	1.30346	-0.015149	-1.26379	0.0618746	1.47882	-1.12559	0.40418	0.939585	1.22898	-1.65598	1.09485	1.47247	-0.295558	-0.0511205		Gm13394	0.443907	0.447543	0.70318	0.411614	0.799189		Gm13394	0.472039	0.447543	0.782479	0.38688	0.448066
ENSMUSG00000083774	Gm7180		-1.78987	-2.58848	-1.82249	-1.51669	-2.53001	-2.18781	-0.920544	-1.13243	-1.60739	-2.86622	-1.44019	-0.780076	-2.06457	-2.50473	-0.92051	-1.5565	-1.9388	-2.71297	-1.16904	-2.6045	-2.72857		Gm7180	-0.633809	-1.72779	2.46083	0.195607	0.635403		Gm7180	0.629987	-1.72779	2.73725	0.113621	0.152789
ENSMUSG00000083798	Gm14584	casein kinase 1, gamma 3 pseudogene	0.50714	0.170149	-0.829934	0.81801	0.052082	-1.1233	1.33115	1.29213	-1.58282	-0.315898	0.960489	1.27034	-0.373014	-0.543445	0.769552	1.51419	0.813759	-1.4695	1.00667	1.29274	-1.28664		Gm14584	0.134588	0.477876	0.153017	0.699799	0.925186		Gm14584	1.90784	0.477876	31.1961	1.80881e-05	5.6138e-05
ENSMUSG00000083811	Gm13071		-1.26873	-1.36396	-0.445537	-1.36942	-2.11376	-0.922328	-1.33921	-2.44849	-1.75831	-1.12869	-1.23277	-1.23472	-1.25169	-1.38081	-1.60824	-1.89063	-1.62621	-1.55445	-1.39883	-1.59595	-1.6039		Gm13071	0.0753841	-1.38434	0.0480416	0.828725	0.966231		Gm13071	-0.261826	-1.38434	0.537821	0.471835	0.532105
ENSMUSG00000083820	Gm6415	NADH:ubiquinone oxidoreductase subunit S6B	-1.35311	-0.743301	-2.13147	-1.56631	-1.07717	-0.903046	-1.44496	-1.58492	-1.26979	-1.55097	-1.21876	-0.630196	-1.0427	-3.32012	-1.46788	-1.05313	-0.992995	-2.42093	-1.50089	-0.833045	-1.2976		Gm6415	-0.214272	-1.30098	0.222505	0.642236	0.902533		Gm6415	0.222815	-1.30098	0.239009	0.630233	0.682554
ENSMUSG00000083829	Gm2199	mitochondrial carrier homolog 2 pseudogene	-1.85513	-1.25315	-1.39468	-0.652635	-1.04673	-0.562564	-1.78457	0.354789	-0.398896	-1.67976	0.0601404	-1.03389	-0.201888	-0.242041	-0.0434819	-0.658718	-2.71292	-2.13554	-0.737897	0.0516828	-0.390601		Gm2199	-0.428563	-0.661676	0.706427	0.410555	0.79847		Gm2199	-0.505857	-0.661676	0.941451	0.343478	0.40462
ENSMUSG00000083833	Gm13841		-1.21196	-1.58361	-1.48229	-0.982289	-0.898699	-1.22931	-1.26477	-0.0735015	-1.02711	-0.681244	-1.24494	-2.42837	-0.947603	-3.87385	-0.71707	-1.67008	-2.49781	-0.100882	-2.4075	-1.21058	-0.624803		Gm13841	-0.131956	-1.11675	0.0456939	0.832894	0.967392		Gm13841	-0.624998	-1.11675	0.943839	0.34288	0.404157
ENSMUSG00000083836	Ldha-ps2		-2.53016	-1.97093	-0.833827	-0.945088	-1.40087	-1.36187	-1.04449	-0.731976	-1.07133	-2.35695	-0.725329	-0.857157	-2.02069	-1.43419	-0.784829	-1.32215	-1.83481	-1.69161	-0.792793	-1.30466	-1.123		Ldha-ps2	-0.569917	-1.24328	2.98217	0.0995787	0.48382		Ldha-ps2	-0.296791	-1.24328	0.799115	0.530025	0.588118
ENSMUSG00000083844	2210015D19Rik	ubiquitin-conjugating enzyme E2D, pseudogene	4.47532	3.96356	3.94211	4.63715	3.48531	4.35552	4.08478	4.49856	3.96376	3.72414	4.24644	4.24915	4.23459	4.22121	4.2511	4.13941	4.39657	3.83713	4.53763	3.89851	4.28317		2210015D19Rik	0.0319761	4.18315	0.0443517	0.835328	0.967644		2210015D19Rik	0.205868	4.18315	1.82735	0.191511	0.242749
ENSMUSG00000083863	Gm13341		5.20266	5.69047	5.78227	5.35687	6.09165	5.84656	5.0067	5.46083	6.19389	5.70939	5.10409	5.61471	6.02516	5.03027	5.02386	4.87912	5.35569	6.04966	4.91053	5.63519	6.07658		Gm13341	-0.337815	5.60354	3.95427	0.0605913	0.385912		Gm13341	-0.800751	5.60354	21.8789	0.000144297	0.000367919
ENSMUSG00000083892	Gm1848		-1.83272	-1.83801	-2.13166	-1.688	-1.57588	-1.18642	-1.58556	-1.72754	-1.43825	-1.65107	-2.14952	-2.46928	-1.44047	-0.864096	-1.3182	-2.08532	-0.648325	-0.995693	-1.06775	-1.08055	-1.5306		Gm1848	0.409372	-1.46043	1.20771	0.284821	0.720984		Gm1848	0.30817	-1.46043	0.655044	0.427826	0.48857
ENSMUSG00000083899	Gm12346		2.97855	-0.14925	-0.605775	3.36905	-0.377806	-0.0484455	3.38963	2.11608	-1.02059	-0.870694	2.93543	2.65112	-0.427248	-0.762763	3.91731	3.21766	3.5846	-0.279999	3.18523	3.13899	-0.811376		Gm12346	0.250193	2.31005	0.720436	0.406032	0.795638		Gm12346	4.02754	2.31005	185.352	1.38828e-11	3.09688e-10
ENSMUSG00000083902	Gm15975		-1.09592	-0.64284	-1.27718	-0.505166	-1.07666	-1.35617	-1.19203	-1.20374	-0.59226	-0.104927	-1.09512	-1.70704	-0.934418	-0.935463	-0.551188	-0.943362	-0.665203	-0.727066	-0.869572	-1.04965	-1.61634		Gm15975	0.424271	-0.892288	1.98195	0.174518	0.612317		Gm15975	0.105118	-0.892288	0.115943	0.737023	0.776927
ENSMUSG00000083929	Gm10600		-2.07534	-3.8747	0.319362	-1.85429	0.19486	-3.8747	-3.8747	0.0214168	1.81244	-3.8747	-1.2605	-0.0559532	0.329756	-1.16912	-1.49737	-1.80716	0.0465709	-3.8747	-1.16066	0.501242	-0.159016		Gm10600	-4.27918	-0.544093	16.5678	0.000595362	0.0229519		Gm10600	-1.50207	-0.544093	2.90913	0.103541	0.140815
ENSMUSG00000083992	Gm11478	predicted gene 11478	0.339341	0.200129	0.158201	0.432177	-0.167838	-0.304667	0.468549	0.519036	0.430004	0.24359	0.716142	-0.186588	0.352695	-0.118651	0.670407	0.750317	0.251386	-0.342726	0.474334	0.712645	-0.311546		Gm11478	-0.168445	0.289184	0.603678	0.446258	0.821144		Gm11478	0.424149	0.289184	3.84465	0.0639614	0.09163
ENSMUSG00000084010	Gm13302	transmembrane protein C9orf144B homolog	-1.7726	-3.87467	-0.833186	-3.34798	-0.725262	-3.87467	-3.87467	-2.63303	-0.177557	-3.87467	-2.85428	-1.85695	-0.813622	-2.39905	-2.8616	-3.87467	-1.61745	-3.21362	-2.41951	-1.17081	-0.900857		Gm13302	-4.01478	-1.92509	21.7947	0.000147349	0.00914804		Gm13302	-1.73205	-1.92509	5.71749	0.0267285	0.0416612
ENSMUSG00000084013	Gm14270		-2.88375	-2.62611	-2.16955	-2.27981	-1.36269	-2.80272	-0.877301	-2.01395	-3.87433	-2.62856	-1.20464	-0.930827	-3.87433	-2.62341	-1.35392	-0.766134	-2.37622	-2.79958	-1.31577	-2.14951	-2.4984		Gm14270	-0.478333	-1.90069	0.440918	0.514252	0.847718		Gm14270	1.15092	-1.90069	3.00827	0.0982065	0.134316
ENSMUSG00000084033	Gm7645		-0.779416	-1.36645	-1.13481	-0.869017	-1.95308	-1.23676	-0.887239	-1.2127	-3.87437	-1.02578	-1.72377	-0.904478	-2.55192	-1.4896	-1.14022	-3.87437	-1.46752	-1.49281	-1.29055	-2.04212	-2.36261		Gm7645	0.996776	-1.43094	2.84159	0.107371	0.501437		Gm7645	0.792248	-1.43094	1.69845	0.207275	0.260446
ENSMUSG00000084038	Gm11295		1.36428	-0.683946	-0.539487	1.39789	0.36204	-1.22666	1.63116	1.34768	-1.26405	-0.931804	1.64166	1.44519	-1.23752	-0.945332	1.47106	1.69504	0.985329	-0.989453	1.73155	0.875062	-0.46042		Gm11295	-0.516875	0.745266	3.30944	0.0838668	0.446145		Gm11295	1.93015	0.745266	48.9031	8.65318e-07	3.66894e-06
ENSMUSG00000084071	Gm13378	PHD finger protein 3 pseudogene	-0.851668	-0.292497	-1.59307	0.204402	-1.93321	-2.48538	0.157368	-0.674746	-0.96347	-3.87335	-0.972572	-1.50074	-0.757469	-0.531363	-0.792167	-0.480986	-1.26084	-1.83155	-0.268037	-0.13846	-3.87335		Gm13378	0.256715	-0.858701	0.124142	0.728266	0.936532		Gm13378	1.24585	-0.858701	3.0062	0.0983145	0.134428
ENSMUSG00000084106	Gm6136	ribosomal protein L6 pseudogene	3.17189	2.95507	2.35921	3.48078	2.75024	2.71942	3.33413	3.55395	3.07115	2.70173	3.38269	2.94967	2.71379	2.52	3.43608	3.09406	2.90948	2.99573	3.14969	3.15453	2.41189		Gm6136	0.107493	3.02892	0.55303	0.465718	0.82963		Gm6136	0.461586	3.02892	10.156	0.00462738	0.00853433
ENSMUSG00000084111	Gm15710	ribosomal protein L13 pseudogene	1.90866	1.72711	1.99203	1.72824	1.66366	1.75443	1.45224	2.05269	2.05717	0.990363	1.45237	1.86471	1.77934	0.680707	1.51695	0.998027	1.73698	1.64439	1.55398	1.49253	1.67943		Gm15710	-0.427906	1.64255	4.06465	0.0574021	0.376807		Gm15710	-0.300168	1.64255	1.98609	0.174088	0.222526
ENSMUSG00000084127	Gm13169	protein phosphatase 2, regulatory subunit B', alpha pseudogene	-0.812661	-2.76141	-1.40868	-0.979209	-2.09477	-1.91576	-0.830992	-1.21965	-1.07259	-1.74355	-1.09321	-1.45865	-1.7321	-2.34001	-0.636633	-0.471673	-0.756997	-0.971181	-0.2503	-0.432738	-1.39903		Gm13169	-0.397098	-1.15333	1.08158	0.310737	0.743307		Gm13169	1.01427	-1.15333	7.66981	0.0118188	0.019957
ENSMUSG00000084128	Esrp2	epithelial splicing regulatory protein 2	-0.569168	2.50584	2.49523	0.191409	2.313	3.64375	0.995126	0.518679	3.58652	3.41355	0.756186	0.234061	3.82745	3.30454	1.07802	-1.10472	-1.33638	3.97406	0.943346	-0.951397	2.6214		Esrp2	0.345213	2.31982	0.778653	0.388022	0.786164		Esrp2	-3.53761	2.31982	61.6091	1.54721e-07	8.12443e-07
ENSMUSG00000084131	Rpl3-ps2	ribosomal protein L3, pseudogene 2	-0.541782	-0.945452	-0.638094	-0.408083	-0.639375	-0.672224	-0.18596	-1.0875	-1.61818	-1.29051	-1.14141	-0.00820357	-0.197111	-0.636028	-0.074174	-1.17663	-0.0440681	-0.230974	-0.504317	-0.49109	-0.579463		Rpl3-ps2	-0.0798721	-0.561868	0.0610696	0.807329	0.960207		Rpl3-ps2	0.233806	-0.561868	0.518365	0.479859	0.539933
ENSMUSG00000084141	Olfr1372-ps1		1.51158	-2.43896	-1.13567	1.08516	-1.63873	-1.32967	-0.234563	-0.194622	-2.99219	-1.55475	-0.637972	0.719305	-2.21642	-1.93989	-0.287973	1.06615	0.449261	-1.38482	1.09918	0.36715	0.240931		Olfr1372-ps1	-0.684511	-0.0831606	1.36374	0.256605	0.698793		Olfr1372-ps1	2.0182	-0.0831606	13.175	0.00166592	0.00338284
ENSMUSG00000084145	Gm12263		-0.941995	-1.73919	-2.72829	-1.21097	-3.31515	-2.41333	-0.819998	-0.914213	-2.404	-3.32661	-0.99714	-2.14176	-2.16298	-3.3014	-1.40444	-0.977507	-1.23641	-1.58592	-1.15035	-1.71795	-3.87467		Gm12263	0.751281	-1.67621	1.50216	0.234558	0.675506		Gm12263	2.29345	-1.67621	15.7755	0.000749693	0.00163971
ENSMUSG00000084159	Gm12696		1.52455	0.380051	0.521632	1.63002	1.22508	0.507329	1.79484	1.46834	1.09603	0.92584	1.44688	1.60554	0.901511	0.9585	1.66147	1.50997	0.750196	0.694917	1.52932	1.87021	0.781477		Gm12696	-0.222857	1.23505	1.29959	0.267738	0.707825		Gm12696	0.632524	1.23505	10.5512	0.00402126	0.00750872
ENSMUSG00000084166	Gm6451	NSA2 ribosome biogenesis homolog pseudogene	-0.983	-0.750743	-0.83854	-0.435746	-1.42038	-1.14897	-0.934903	-0.689533	-0.347124	-0.638077	-0.786105	-0.109168	-1.24104	-1.42543	-0.19554	-0.709706	-0.32177	-0.413157	-0.100854	-0.703614	-1.22165		Gm6451	0.167653	-0.68361	0.361564	0.554385	0.866417		Gm6451	0.308113	-0.68361	1.1982	0.286673	0.3459
ENSMUSG00000084168	Atp5l2-ps		0.892633	1.22906	1.23587	1.91313	1.18556	1.7099	1.38712	1.37367	1.51479	1.11	1.21997	1.25938	1.21636	0.646647	1.65099	1.61887	1.08319	1.42704	1.74508	1.38257	1.19595		Atp5l2-ps	-0.00604086	1.36999	0.000930984	0.975961	0.995528		Atp5l2-ps	0.0250587	1.36999	0.0158896	0.900946	0.917263
ENSMUSG00000084260	Gm12844		-0.667878	-1.23445	-0.659339	-0.68793	-0.33057	-0.603603	-0.37115	-0.503261	-0.197926	-0.119787	-0.190002	0.0311117	-0.56901	-0.825183	0.424859	-0.684375	-0.353721	-0.273815	0.20753	-0.817002	-0.166829		Gm12844	-0.204253	-0.354191	0.604845	0.445826	0.820992		Gm12844	-0.206119	-0.354191	0.600622	0.447395	0.508027
ENSMUSG00000084274	Gm12504		-1.29012	-1.0632	-1.38378	-1.55633	-0.852464	-1.2983	-1.09097	2.13069	-1.17729	-1.03269	1.1597	-1.36087	-1.70222	-1.99407	-1.97228	-2.10488	-1.42524	-1.61628	-1.34045	-1.81041	-2.1558		Gm12504	0.0449083	-1.06702	0.00408605	0.949666	0.991171		Gm12504	-0.1259	-1.06702	0.0303527	0.863441	0.886671
ENSMUSG00000084284	Tpt1-ps6		-0.967046	-1.22957	-2.03196	-0.428913	-2.3825	-0.89446	-0.361416	-0.598069	-0.459717	-0.686755	-1.08865	-1.19796	-1.2929	-1.9874	-0.715389	-0.601132	-1.53384	-0.734297	-0.377051	-0.593711	-2.55812		Tpt1-ps6	0.635099	-0.952056	2.1998	0.153595	0.578832		Tpt1-ps6	0.961204	-0.952056	4.99828	0.0369169	0.0558731
ENSMUSG00000084289	Gm6977		-3.87451	-1.87786	-1.25413	-0.851341	-1.6213	-1.15641	-1.77374	-1.44264	-1.48985	-1.32255	-0.945484	-1.00517	-1.24864	-1.95036	-0.762489	-1.35582	-1.83642	-0.895461	-0.99048	-1.25506	-1.58593		Gm6977	0.0466443	-1.32315	0.0128258	0.910959	0.984123		Gm6977	-0.418108	-1.32315	0.946721	0.342161	0.403467
ENSMUSG00000084314	Rps15a-ps3	ribosomal protein S15A, pseudogene 3	-1.0126	-1.57528	-1.20992	-1.57191	-1.76122	-0.91209	-0.644282	-1.0528	-1.15392	-1.20078	-1.70274	-1.14732	-1.50902	-2.26994	-1.40378	-1.50058	-0.835173	-1.97158	-0.941171	-1.13666	-1.26625		Rps15a-ps3	-0.141303	-1.27939	0.203028	0.79896	0.956859		Rps15a-ps3	0.446879	-1.27939	2.05825	0.166815	0.214204
ENSMUSG00000084319	Tpt1-ps3		3.40656	2.9158	2.72645	3.6762	2.79855	3.12342	3.71752	3.79364	2.95606	2.91842	3.48963	3.3993	3.13272	2.21892	3.49822	3.43518	3.5978	3.06916	3.42932	3.59691	2.71776		Tpt1-ps3	0.00706268	3.25893	0.0025296	0.960385	0.992234		Tpt1-ps3	0.68539	3.25893	23.7381	9.19175e-05	0.000244654
ENSMUSG00000084329	Gm6733	signal recognition particle receptor ('docking protein') pseudogene	-1.54304	-2.17923	-1.52992	-1.48436	-1.23215	-1.08051	-1.76751	-1.74371	-1.65797	-1.94356	-0.95103	-1.04007	-3.34724	-1.6746	-0.863822	-0.736144	-1.61588	-0.903697	-0.858966	-1.55807	-1.68513		Gm6733	0.334639	-1.39644	0.575872	0.456774	0.826729		Gm6733	0.43946	-1.39644	0.965461	0.337536	0.398532
ENSMUSG00000084347	Akt2-ps		-1.12157	0.732491	0.68021	-0.397083	1.0813	0.752859	-0.32162	-0.280393	0.66749	0.340489	0.796499	-0.640349	0.58188	0.749031	-0.143375	-0.442778	-0.181248	0.568147	0.482016	-0.349423	1.09758		Akt2-ps	-0.210612	0.37822	0.664362	0.424611	0.807369		Akt2-ps	-1.36082	0.37822	25.2468	6.46902e-05	0.00017823
ENSMUSG00000084349	Rpl3-ps1	ribosomal protein L3, pseudogene 1	2.30584	2.61075	2.53407	2.62068	2.63253	2.69467	2.32741	2.59207	2.57475	2.77553	2.29636	2.84921	2.7414	2.18527	2.80743	2.52689	2.7946	2.83623	2.25083	2.75737	2.12703		Rpl3-ps1	0.101536	2.58703	0.416987	0.525774	0.853222		Rpl3-ps1	0.0202914	2.58703	0.0165025	0.899064	0.91583
ENSMUSG00000084350	Znf41-ps		-0.73554	-0.345684	-0.861306	-0.413691	0.154179	-0.725368	-0.160113	-0.630801	-1.49846	0.521483	-0.874163	-0.532334	-1.08148	0.173798	-0.748562	-1.77064	0.135409	-0.295621	-0.970894	-0.639107	-0.0593493		Znf41-ps	0.492036	-0.411658	1.78621	0.196374	0.636534		Znf41-ps	0.0270381	-0.411658	0.00516083	0.943443	0.953434
ENSMUSG00000084383	Gm13370	ribosomal protein L21 pseudogene	-1.21572	-3.87392	-0.36674	-1.16453	-3.87392	-1.98572	0.249275	-0.337053	-3.87392	0.0465296	-3.87392	-0.177484	-0.0455034	0.611416	-0.603552	0.0334388	0.947636	0.7761	-3.87392	0.760455	1.28198		Gm13370	0.067992	-0.250041	0.00414081	0.94933	0.991171		Gm13370	0.563786	-0.250041	0.286918	0.598101	0.65214
ENSMUSG00000084384	Gm12251	NADH dehydrogenase (ubiquinone) Fe-S protein 3 pseudogene	0.316889	1.3976	0.928865	0.679384	0.940006	1.55907	0.518884	0.830312	1.40248	0.916901	0.678954	0.556675	1.06307	0.875156	0.67601	0.790497	0.614306	1.11369	0.95022	0.746423	0.659333		Gm12251	0.188951	0.925957	1.18605	0.289059	0.723624		Gm12251	-0.422492	0.925957	5.72627	0.0266255	0.0415258
ENSMUSG00000084416	Rpl10a-ps1	ribosomal protein L10A, pseudogene 1	2.06349	2.26725	2.13838	2.63544	2.21857	2.49963	2.86288	3.09462	2.13334	2.21233	2.47769	2.42906	2.212	1.67914	2.51029	2.07695	2.396	2.51373	2.36482	2.99037	1.48608		Rpl10a-ps1	0.204131	2.39244	0.930164	0.346322	0.762539		Rpl10a-ps1	0.475886	2.39244	5.02954	0.036392	0.0551445
ENSMUSG00000084708	Gm22988		1.33971	1.08104	1.14967	1.19403	0.442739	0.615853	1.19845	1.88522	0.752777	0.451631	2.2631	1.88682	1.29142	1.19797	2.3872	2.15352	0.685922	-0.0048845	-0.00466906	1.72468	1.45459		Gm22988	-0.344072	1.33024	0.850501	0.367388	0.774532		Gm22988	0.450247	1.33024	1.46747	0.239845	0.296384
ENSMUSG00000084744	Gm25291		-1.31146	-0.985145	-1.12649	-1.16804	-1.85	-0.686846	-0.231494	-0.207508	-0.870117	-1.24673	0.185416	-0.0982078	-0.99954	-0.609101	0.945963	-0.0347999	-1.441	-1.32648	-1.68952	-0.239156	-0.246607		Gm25291	-0.00544579	-0.556847	0.000132596	0.990926	0.99695		Gm25291	0.45407	-0.556847	0.943647	0.342928	0.404157
ENSMUSG00000084771	A230072E10Rik	RIKEN cDNA A230072E10 gene	-0.941398	0.072255	-0.362494	-1.72545	0.400798	-0.627838	-1.60483	-1.08569	-0.985121	0.303811	-1.20615	-1.17575	-0.348161	-0.12334	-1.22803	-1.52635	-1.02323	-0.0472633	-1.16554	-1.79833	-0.443849		A230072E10Rik	0.237107	-0.634081	0.770864	0.390361	0.786164		A230072E10Rik	-1.21261	-0.634081	17.6031	0.000444115	0.00102273
ENSMUSG00000084786	Ubl5	ubiquitin-like 5	5.26319	5.30344	5.49316	5.62307	5.306	5.31782	5.40065	5.35788	5.34598	5.13576	5.71369	5.48868	5.38352	5.11942	5.39023	5.48113	5.1572	5.17706	5.45467	5.22785	5.30646		Ubl5	-0.155722	5.36409	4.00041	0.0592341	0.382179		Ubl5	-0.0577865	5.36409	0.549816	0.466999	0.527498
ENSMUSG00000084790	Gm15879		0.283537	-1.03157	-0.918995	-0.324355	-1.90458	-1.51348	-0.160897	-0.865665	-2.19358	-1.49074	-0.342645	-0.648207	-1.95437	-1.3522	-0.94236	-0.378449	-0.630924	-0.489976	-0.543156	-0.623796	-1.69946		Gm15879	0.624377	-0.8246	3.74051	0.0673645	0.405052		Gm15879	1.59756	-0.8246	24.9456	6.93207e-05	0.000190005
ENSMUSG00000084792	1700056N10Rik		-1.86022	-2.04408	-1.13668	-0.874768	-0.802938	-1.79366	-0.0818984	-0.337852	-0.77275	-1.5539	-0.331476	-0.638858	-1.35202	-1.93779	-0.288584	-0.479341	-0.525331	-1.38253	-0.677711	-0.988207	-0.814785		1700056N10Rik	-0.915122	-0.883928	8.84759	0.00748587	0.123242		1700056N10Rik	0.348363	-0.883928	1.39291	0.251743	0.308914
ENSMUSG00000084799	Ino80dos	INO80 complex subunit D, opposite strand	0.646763	0.814855	1.09851	0.877183	0.680754	0.965478	0.264602	-0.0299329	0.823053	0.197123	0.15674	-0.673723	0.222773	-0.257716	0.522545	0.209811	-0.0669745	0.346311	0.354154	0.615548	-0.146392		Ino80dos	-0.12104	0.420058	0.15873	0.694544	0.922757		Ino80dos	-0.247624	0.420058	0.644094	0.431653	0.492448
ENSMUSG00000084803	5830444B04Rik	RIKEN cDNA 5830444B04 gene	-1.71081	1.03648	0.380229	-0.546577	1.00161	0.570694	-0.562905	-1.75253	0.959927	0.88234	-1.82179	-1.66895	0.682265	0.910115	-1.82299	-2.17753	-1.83403	1.78507	-0.86379	-0.49597	-0.339745		5830444B04Rik	0.500157	0.0922329	1.6772	0.210028	0.651383		5830444B04Rik	-1.97586	0.0922329	21.9143	0.000143037	0.000364946
ENSMUSG00000084808	9430091E24Rik		0.114572	0.392388	0.55367	0.525004	0.828056	0.262131	0.532299	0.728426	0.760827	0.193967	-0.0124466	-0.0276762	0.761276	0.373002	0.446472	0.680663	-0.281708	0.494187	-0.0266018	0.38412	0.702004		9430091E24Rik	-0.395956	0.438704	3.86588	0.0632922	0.393351		9430091E24Rik	-0.415474	0.438704	4.18728	0.0540824	0.0787399
ENSMUSG00000084817	Gm5526		0.494089	0.649359	0.0443247	0.766125	0.772332	1.00817	-0.0208796	0.551453	0.454927	0.174127	0.646058	0.833589	0.161697	-0.150846	0.34471	0.583662	0.88334	1.04007	0.857211	0.307734	0.486269		Gm5526	0.218036	0.565099	0.82533	0.374429	0.779705		Gm5526	0.0743432	0.565099	0.0939849	0.762335	0.799359
ENSMUSG00000084838	Gm10241		-0.0760324	-0.217775	-0.230302	-0.0573639	0.135746	-0.339128	-0.00743012	-0.557578	0.63506	-1.0614	-3.8728	-0.674497	0.207359	-0.0435987	0.225822	-0.0592764	-1.14881	-0.493701	-0.233764	-3.8728	0.0356803		Gm10241	-0.61306	-0.271537	0.912077	0.35095	0.766615		Gm10241	-0.7782	-0.271537	1.41691	0.24783	0.304839
ENSMUSG00000084844	Hoxb3os		0.533919	1.93406	2.48732	0.370012	2.34397	2.04495	0.694952	0.487141	2.8909	2.27783	0.6233	0.945887	2.2594	1.92185	0.533154	0.263883	0.682471	2.01901	0.510526	0.646552	2.28188		Hoxb3os	-0.430243	1.67209	8.43835	0.00874946	0.135938		Hoxb3os	-1.94276	1.67209	154.067	7.32876e-11	1.17404e-09
ENSMUSG00000084845	Tmem240	transmembrane protein 240	-2.60666	-1.90508	-1.69372	0.816366	-1.92559	-1.85636	-2.45852	-2.72813	-2.52923	-0.0649668	0.0653307	-2.48884	-2.50231	-2.26314	-0.265058	-3.10962	-3.46972	-2.8387	1.09428	-3.06906	-0.290078		Tmem240	0.0805356	-1.46657	0.0103289	0.92006	0.985295		Tmem240	-1.87141	-1.46657	4.30231	0.0511668	0.0748899
ENSMUSG00000084846	A730011C13Rik		-0.591134	0.131988	-0.162608	0.0360747	0.349473	0.0663158	-0.0623351	-0.0595486	0.5832	0.362051	-0.131701	0.0390156	0.321993	0.351925	0.264463	-0.918514	0.00928196	0.372116	-0.333106	0.164497	0.309581		A730011C13Rik	-0.0359983	0.107862	0.0284433	0.867762	0.977252		A730011C13Rik	-0.550384	0.107862	6.34848	0.0203481	0.0325768
ENSMUSG00000084863	Gm12523		-1.63107	-1.5996	-2.77704	-1.90464	-2.35257	-2.49707	-1.78173	-1.2925	-0.919304	-1.8404	-1.1231	-0.350074	-2.03339	-1.6312	-1.37216	-1.68972	-1.15987	-1.39326	-1.18366	-2.03997	-1.58115		Gm12523	0.102412	-1.54255	0.0588765	0.810748	0.961516		Gm12523	0.259391	-1.54255	0.365296	0.552365	0.60953
ENSMUSG00000084866	A930006K02Rik	RIKEN cDNA A930006K02 gene	-3.06347	-1.0735	-0.539575	-2.71003	-0.510176	-0.833171	-2.14698	-3.37721	-0.770786	-1.11716	-0.940965	-2.01464	-1.15167	-0.867496	-1.74011	-1.68599	-2.36584	-1.11825	-2.38011	-2.68472	-0.821631		A930006K02Rik	-0.286387	-1.36312	0.468936	0.501326	0.844449		A930006K02Rik	-1.92849	-1.36312	16.687	0.000575341	0.00129201
ENSMUSG00000084880	Tomm6os	translocase of outer mitochondrial membrane 6, opposite strand	-0.755908	1.185	1.44811	0.135649	1.03147	1.12237	-0.606332	0.220944	1.52409	1.21038	-0.439491	-1.35368	1.44415	0.936005	-0.510074	-2.39192	-0.154412	1.14515	0.079381	-0.992129	0.920205		Tomm6os	-0.174223	0.615847	0.304387	0.587249	0.876705		Tomm6os	-2.23999	0.615847	42.1081	2.49616e-06	9.4625e-06
ENSMUSG00000084883	Ccdc85c	coiled-coil domain containing 85C	1.23988	1.00964	1.15708	1.15078	1.01323	1.27398	0.492533	-0.0303551	1.34216	1.02745	0.457629	1.17475	1.31202	1.13587	0.958162	0.690869	1.21195	0.652369	0.717866	0.955695	0.94404		Ccdc85c	-0.128914	0.9879	0.345238	0.563388	0.86813		Ccdc85c	-0.224915	0.9879	1.03236	0.321723	0.382137
ENSMUSG00000084904	Gm14827	predicted gene 14827	1.68392	-0.333455	-1.40891	1.46939	-0.733883	0.0559329	1.29477	1.03052	-0.776277	-0.933934	1.63711	0.869821	-0.541202	0.225156	1.60237	1.64502	1.01376	-0.148975	1.50991	1.5751	-0.382819		Gm14827	0.60278	0.783593	5.54164	0.0288886	0.261672		Gm14827	2.31555	0.783593	81.1199	1.76117e-08	1.21599e-07
ENSMUSG00000084910	C630043F03Rik		-1.5996	-0.38707	-0.187722	-1.21625	-0.523418	-0.19687	-1.52606	-0.57291	-0.0215165	-0.328417	-1.68296	-1.35373	0.248666	0.142065	-1.74301	-1.87817	-2.09354	0.084161	-0.679894	-1.42495	-0.179888		C630043F03Rik	-0.0132379	-0.60199	0.0025015	0.960606	0.992234		C630043F03Rik	-1.80032	-0.60199	38.007	5.02029e-06	1.76946e-05
ENSMUSG00000084915	C230037L18Rik		1.32117	2.26755	0.875681	-0.816881	1.41436	2.13052	0.626474	1.22155	2.03724	2.39114	1.15713	1.61376	1.11898	2.14077	1.35308	0.084694	0.412059	2.28199	-1.44728	1.33893	0.720767		C230037L18Rik	0.969284	1.52666	4.77058	0.0410118	0.317477		C230037L18Rik	-0.485237	1.52666	1.1249	0.301489	0.36124
ENSMUSG00000084925	1810062O18Rik	RIKEN cDNA 1810062O18 gene	-2.77785	-0.26627	-1.12202	-2.26602	-0.798618	-0.640863	-2.39658	-1.08845	-0.0358678	-0.696903	-2.3917	-2.43997	-1.01375	-0.211831	-2.02114	-1.99568	-0.941122	-0.625564	-2.60526	-1.58545	-0.504387		1810062O18Rik	0.218634	-1.11556	0.336369	0.568401	0.87074		1810062O18Rik	-1.34696	-1.11556	10.5551	0.00401578	0.0075012
ENSMUSG00000084957	Bbip1	BBSome interacting protein 1	2.86634	2.72839	2.95282	3.08008	2.82735	2.92272	2.90905	2.80523	3.17148	2.92465	2.81999	2.85048	2.83019	2.75795	2.81627	2.77305	2.5465	3.0004	2.8673	2.76677	2.79346		Bbip1	-0.0503248	2.87268	0.255002	0.619086	0.892017		Bbip1	-0.143686	2.87268	2.05965	0.166678	0.214063
ENSMUSG00000084960	B430010I23Rik	RIKEN cDNA B430010I23 gene	1.78188	1.80665	1.39363	1.60861	1.6287	1.79808	1.87768	2.70742	1.86349	2.10377	2.36083	2.82811	1.70488	1.94252	1.99066	2.11534	2.11087	1.70213	1.78192	1.94962	1.53505		B430010I23Rik	0.251364	1.97643	1.60523	0.2197	0.661667		B430010I23Rik	0.348842	1.97643	3.06447	0.0953257	0.130735
ENSMUSG00000084968	Gm12743		-3.87483	-0.833043	-1.26881	-2.47831	-0.341986	-0.681675	-2.63481	-1.14673	-0.776798	-0.442455	-1.54788	-2.01359	-0.366624	-0.298624	-1.27276	-2.11178	-1.65716	-0.774868	-2.63674	-1.42582	-0.457199		Gm12743	0.00554608	-1.09456	0.000164278	0.989901	0.99695		Gm12743	-1.83703	-1.09456	14.4612	0.00111299	0.00235019
ENSMUSG00000084997	Gm15471	predicted gene 15471	-3.89497	-1.91065	-2.61801	-1.37956	0.102984	-1.32179	-2.27625	1.22904	-3.09961	-2.03463	0.328364	-2.51153	-1.10335	-3.39673	-0.515942	-2.69264	-2.55266	-3.08032	-0.175058	-1.42628	-1.50028		Gm15471	-1.25833	-1.20756	2.28528	0.146226	0.565782		Gm15471	-1.46344	-1.20756	2.8073	0.109379	0.147767
ENSMUSG00000084998	Gm16279		0.224755	-0.442985	-0.71798	0.37131	-0.733704	-0.559294	0.243173	0.319377	-0.298467	-0.85269	0.695598	0.195669	-0.739994	-0.549648	0.418139	0.369343	0.524275	-0.353512	0.161358	0.501135	-1.40097		Gm16279	0.226088	-0.0369382	1.19697	0.286912	0.722372		Gm16279	1.21636	-0.0369382	35.0436	8.5926e-06	2.8597e-05
ENSMUSG00000085024	C230035I16Rik	RIKEN cDNA C230035I16 gene	0.47868	0.410549	0.381885	-0.0762355	0.160043	0.0257959	0.0857881	1.34587	0.270727	-0.270752	0.164769	0.863159	0.336919	-0.377903	-0.175583	0.852198	0.377456	-0.0333618	0.375321	0.782137	-0.149877		C230035I16Rik	-0.247967	0.328138	0.782782	0.38679	0.785332		C230035I16Rik	0.345157	0.328138	1.52398	0.231307	0.287234
ENSMUSG00000085028	Slc2a4rg-ps	Slc2a4 regulator, pseudogene	2.34654	2.17158	2.54783	1.76878	2.70105	2.50455	1.93112	1.94371	2.42445	2.47139	2.18085	1.17351	2.66575	2.12333	1.95843	2.36664	1.50509	2.3415	2.38978	2.26063	2.51065		Slc2a4rg-ps	-0.246777	2.265	1.71063	0.205717	0.646379		Slc2a4rg-ps	-0.465649	2.265	5.98993	0.0237319	0.0374474
ENSMUSG00000085037	4933421O10Rik	RIKEN cDNA 4933421O10 gene	1.75426	2.62328	2.65816	1.40919	2.57543	2.58772	1.7302	1.41705	2.06792	2.56736	1.39219	1.28566	2.38618	2.19253	1.68206	1.78887	1.91096	2.62898	1.47805	1.46548	2.66944		4933421O10Rik	0.0393303	2.13211	0.0885175	0.769134	0.948321		4933421O10Rik	-0.764167	2.13211	32.2617	1.46351e-05	4.62857e-05
ENSMUSG00000085069	Gm13111	Prdm16 opposite strand transcript	2.19494	2.87802	3.88686	1.56689	4.19972	3.29075	2.48792	2.6274	4.07507	2.99288	2.0517	3.60928	3.95845	3.82343	1.94221	2.55147	2.84076	3.14496	2.13481	2.54757	3.8826		Gm13111	-0.743621	3.2026	6.97573	0.0156529	0.186854		Gm13111	-1.4757	3.2026	26.1893	5.22684e-05	0.000146912
ENSMUSG00000085085	1700086P04Rik	RIKEN cDNA 1700086P04 gene	-3.05906	-0.988053	-1.40477	-3.37666	-1.26651	-1.54158	-3.32878	-3.3804	-2.0549	-1.3175	-2.95747	-2.83682	-0.543498	-1.7702	-2.23381	-3.20079	-3.87444	-1.11275	-2.94225	-3.16095	-0.255211		1700086P04Rik	-0.433849	-1.79881	1.20251	0.285832	0.721404		1700086P04Rik	-3.61981	-1.79881	45.661	1.4145e-06	5.68261e-06
ENSMUSG00000085105	Gm12758	predicted gene 12758	-0.753912	0.191212	0.880524	0.134173	0.501459	0.132211	-0.0507895	-0.260414	-0.518138	0.0976825	-0.930264	-0.720795	0.900521	-0.769572	-0.699933	-0.177068	0.0890953	0.922876	-0.41982	-0.310054	-0.310274		Gm12758	-0.222295	0.0325496	0.453626	0.508317	0.847067		Gm12758	-0.664638	0.0325496	3.88934	0.0625619	0.0898083
ENSMUSG00000085112	A530072M11Rik	RIKEN cDNA gene A530072M11	-3.87479	-0.909355	-1.56421	-3.3798	-0.458458	-1.22462	-2.63159	-3.02058	-0.640666	-1.99977	-2.95576	-2.23999	-0.971848	-0.774065	-2.69312	-3.1993	-3.18782	-0.989271	-2.38285	-2.68851	-0.908979		A530072M11Rik	-0.296895	-1.65232	0.613676	0.442573	0.819467		A530072M11Rik	-3.01778	-1.65232	39.966	3.5736e-06	1.30849e-05
ENSMUSG00000085133	B930095G15Rik		-0.227791	0.396194	0.787584	-1.041	0.43756	-0.107506	-0.907642	-0.460369	-0.200122	-0.172127	-0.699824	-0.050316	-0.115703	0.302461	-0.240734	-0.246388	0.0330921	0.285826	-0.679994	-0.563596	0.472509		B930095G15Rik	-0.179318	-0.0557014	0.504715	0.485627	0.839713		B930095G15Rik	-0.728198	-0.0557014	7.88201	0.0108657	0.0185053
ENSMUSG00000085143	Gm11520	predicted gene 11520	-0.667271	-2.43801	-2.43717	-0.72	-1.9473	-1.80422	-0.718279	-2.25425	-2.0532	-1.83978	-0.944433	-2.24135	-1.72254	-1.77983	-0.695393	-1.35559	-3.18046	-2.1547	-0.993777	-0.864587	-1.95168		Gm11520	0.0210885	-1.48763	0.00175385	0.96701	0.993355		Gm11520	1.07295	-1.48763	4.85645	0.0394098	0.0592067
ENSMUSG00000085148	Mir22hg	Mir22 host gene (non-protein coding)	6.04899	3.8534	3.95403	6.08474	4.18858	4.55094	6.12786	6.7418	4.17218	4.05171	6.20655	6.24868	3.77207	4.57201	5.9247	6.01085	5.94641	4.3894	6.07622	6.15507	4.15198		Mir22hg	0.255675	5.45837	3.03739	0.096701	0.475281		Mir22hg	2.00859	5.45837	177.021	2.10603e-11	4.31219e-10
ENSMUSG00000085151	1110018N20Rik		-2.5044	1.08663	1.20635	-1.67854	1.50068	0.637027	-0.746496	-1.90839	0.530907	0.917976	-1.24037	-1.21888	-0.241555	1.08924	-1.75377	-1.11493	-1.03348	1.70168	-1.78244	-0.583767	2.019		1110018N20Rik	-0.0722098	0.369938	0.0395134	0.844439	0.970499		1110018N20Rik	-2.41338	0.369938	36.3357	6.77329e-06	2.314e-05
ENSMUSG00000085154	C130046K22Rik		-0.0740633	-0.788443	-1.13893	-0.379995	-1.71435	-0.542007	-1.02684	-1.54836	-1.00794	-0.933939	-0.811597	-1.36783	-0.982711	-0.570231	-0.90118	-0.161326	-0.605209	-0.561057	-0.257984	-0.658629	-1.19896		C130046K22Rik	0.59304	-0.766015	4.11103	0.0561198	0.373413		C130046K22Rik	0.81347	-0.766015	7.58537	0.0122237	0.0205734
ENSMUSG00000085156	Gm11974	small nucleolar RNA host gene 15	1.98038	0.801692	0.265849	1.85095	1.02545	0.834516	1.43198	2.43215	-0.324191	0.605479	1.39377	2.19256	0.0411662	0.522904	1.70877	1.5104	2.50942	0.399437	1.46461	2.29034	0.388017		Gm11974	0.298924	1.38647	1.21414	0.283579	0.71995		Gm11974	1.69634	1.38647	38.6025	4.52188e-06	1.61068e-05
ENSMUSG00000085171	D830026I12Rik	RIKEN cDNA D830026I12 gene	-0.304582	0.32694	0.443757	-0.484127	0.607589	1.40702	-0.309057	1.1073	0.476883	1.798	-0.531919	0.921744	0.183254	-0.569958	-0.596661	-0.071039	0.334327	0.589968	0.146151	0.247339	1.58557		D830026I12Rik	0.192327	0.47015	0.198216	0.660939	0.910079		D830026I12Rik	-0.777187	0.47015	3.09818	0.093645	0.128738
ENSMUSG00000085172	Gm6542		-0.352024	-1.08165	-1.10669	-1.07701	-0.787804	-1.70832	-0.614322	-0.292475	-1.10323	-0.681933	-0.481607	0.171196	-0.520609	-1.0836	-0.746008	-0.359243	-0.378705	-1.59251	-0.547724	-1.31207	-0.845535		Gm6542	-0.38093	-0.727571	1.65245	0.213291	0.655244		Gm6542	0.316573	-0.727571	1.16053	0.294161	0.353831
ENSMUSG00000085175	Gm11423	predicted gene 11423	-1.42882	1.02633	0.422375	-1.37453	0.974977	0.77257	-1.59525	-2.09072	0.678193	0.685545	-1.03428	-1.49793	0.702888	0.50992	-0.833402	-1.18314	-1.43716	1.02716	-1.15262	-1.17256	0.667147		Gm11423	0.120938	0.0906969	0.308989	0.584458	0.875218		Gm11423	-2.25903	0.0906969	86.8368	1.00959e-08	7.55132e-08
ENSMUSG00000085180	AI838599		-2.31455	0.331609	0.150864	-1.09931	1.83209	0.435743	-0.923744	-1.72522	0.213575	0.202832	-1.57623	-2.41012	1.1756	0.226956	-1.32116	-1.73053	-2.13693	-0.120085	-2.48419	-3.25819	-0.281739		AI838599	-0.639766	-0.236116	2.0282	0.169798	0.605025		AI838599	-3.09578	-0.236116	35.6647	7.65863e-06	2.5811e-05
ENSMUSG00000085185	BC028777		-3.88716	-1.06557	-0.292016	-3.14856	-0.584797	-0.740421	-1.71665	-3.26634	-0.342566	-0.0519711	-3.10466	-3.13137	-0.970758	-0.503245	-3.2505	-2.35368	-3.88716	-0.469226	-2.20475	-3.00877	-0.360525		BC028777	-0.0382333	-1.22937	0.00717955	0.933316	0.987324		BC028777	-2.76652	-1.22937	25.4504	6.17539e-05	0.000170871
ENSMUSG00000085196	Gm14963	predicted gene 14963	-3.05257	-1.16667	-1.0222	-1.92564	-0.284094	-0.88998	-2.63315	-2.73168	-0.640883	-1.55108	-1.99642	-2.5074	-0.67086	-2.12072	-2.69304	-2.73975	-2.0935	-0.354181	-2.38281	-2.0467	-1.01494		Gm14963	-0.464351	-1.46483	1.75496	0.200172	0.64041		Gm14963	-2.22582	-1.46483	30.5352	2.06754e-05	6.31536e-05
ENSMUSG00000085208	Brip1os	BRCA1 interacting protein C-terminal helicase 1, opposite strand	2.93941	4.35646	4.64204	2.8542	4.59061	4.41303	3.13706	2.76114	4.40501	4.49242	2.99112	3.55675	4.62909	4.61103	2.92249	2.91195	2.95945	4.56016	3.15727	3.41299	4.74714		Brip1os	-0.118414	4.00062	0.853709	0.366504	0.774532		Brip1os	-1.5293	4.00062	133.297	2.63643e-10	3.46619e-09
ENSMUSG00000085211	B430219N15Rik		2.37765	2.49823	1.73629	3.39686	0.550802	2.70977	2.32959	6.75678	1.36668	1.62356	4.61617	3.65403	0.574704	2.33005	3.73209	2.36752	2.40425	2.80682	4.21833	2.87056	1.70992		B430219N15Rik	1.19989	3.56531	5.09698	0.0352878	0.291875		B430219N15Rik	1.23767	3.56531	5.36074	0.0313188	0.0481508
ENSMUSG00000085218	BB218582	expressed sequence BB218582	-0.488476	0.587421	0.553281	0.315068	0.222198	0.917662	-0.424131	-0.184113	0.507424	0.232649	-2.57985	-0.134557	2.16466	0.874902	-1.46353	1.11609	0.191069	0.101407	-2.11124	0.440754	0.85483		BB218582	-0.485932	0.33122	0.865848	0.363189	0.772979		BB218582	-0.801877	0.33122	2.26858	0.147631	0.192447
ENSMUSG00000085227	6330418K02Rik	RIKEN cDNA 6330418K02 gene	-0.672286	1.45453	0.71523	-0.177112	0.972735	1.25273	0.753682	0.298401	0.905293	0.968014	1.1833	0.166318	0.489526	1.09242	0.344879	-0.145849	0.151103	0.955891	0.139683	0.647196	0.681601		6330418K02Rik	0.410263	0.672258	2.32644	0.142829	0.560406		6330418K02Rik	-0.552549	0.672258	4.03673	0.05819	0.0841181
ENSMUSG00000085237	Gm15406		-2.80265	-0.0721964	-0.663637	-2.97477	-0.149224	-0.252765	-1.06677	-3.20169	0.499215	-0.457783	-3.16073	-0.484626	-0.213589	-0.823074	-1.47419	-2.9768	-3.89832	-0.407258	-3.47332	-3.89832	-0.0624541		Gm15406	-0.322298	-0.950781	0.235423	0.632797	0.898038		Gm15406	-2.97376	-0.950781	13.9164	0.00131755	0.00273506
ENSMUSG00000085241	Snhg3	small nucleolar RNA host gene 3	2.58378	1.75374	1.5268	2.71073	1.71095	1.84779	3.19182	2.98265	1.756	1.9142	2.9598	2.67916	2.09974	1.67524	2.84332	2.98728	2.49537	1.61808	2.75119	3.16449	1.92638		Snhg3	-0.0530444	2.42612	0.13331	0.718852	0.933294		Snhg3	1.10985	2.42612	58.1633	2.3982e-07	1.18941e-06
ENSMUSG00000085260	Med9os	mediator complex subunit 9, opposite strand	-2.11492	-1.28891	-0.738213	-1.99024	-1.43629	-1.91765	-1.86779	-1.33368	-1.04394	-1.47822	-1.35515	-0.720932	-1.25284	-1.32326	-1.73311	-1.99528	-2.29378	-1.96455	-0.475867	-1.4626	-1.88804		Med9os	-0.405844	-1.44678	1.35005	0.25893	0.701233		Med9os	-0.863592	-1.44678	5.48355	0.029645	0.0457595
ENSMUSG00000085272	Sbk3	SH3 domain binding kinase family, member 3	0.612042	-0.868019	0.351978	3.27871	-0.467673	0.0401572	0.350789	-1.23118	-0.819236	1.12572	-2.31998	-1.80262	-0.163219	-0.0440077	-1.1707	0.754032	-0.895194	0.320388	-1.69034	-1.43244	-0.798625		Sbk3	0.598434	0.300049	0.409319	0.529566	0.854726		Sbk3	0.437468	0.300049	0.213846	0.648754	0.699623
ENSMUSG00000085282	Gm15663	predicted gene 15663	-2.6087	-3.07801	-3.15885	-3.10619	-2.29128	0.0229778	0.312599	-2.56795	2.19883	-2.82936	0.0617121	0.460231	-2.21837	-3.0005	-1.90235	-2.57538	-3.49188	-1.90006	-1.82491	-1.94792	-2.06978		Gm15663	-1.56763	-1.54732	1.44754	0.242953	0.683744		Gm15663	-1.32672	-1.54732	1.02103	0.324328	0.384788
ENSMUSG00000085287	4833418N02Rik	RIKEN cDNA 4833418N02 gene	-0.950195	0.698815	0.345085	-0.632597	1.15471	0.018679	-1.17306	-1.07026	0.52131	0.225003	-1.28401	-1.57023	0.642312	0.890641	-0.83628	-0.879219	-0.375381	0.683565	-1.08206	-1.55328	0.682797		4833418N02Rik	-0.168606	0.0382675	0.449	0.510463	0.847067		4833418N02Rik	-1.77159	0.0382675	42.8679	2.20457e-06	8.46298e-06
ENSMUSG00000085307	Gm11525		-1.84774	-2.43978	-0.81175	-2.71997	-1.07041	-1.13043	-3.87473	-2.73178	-1.49469	-2.18452	-3.34223	-3.87473	-1.14706	-1.76202	-3.36581	-3.19795	-3.87473	-1.10389	-3.33533	-3.87473	-0.904873		Gm11525	-0.685786	-1.98944	1.51924	0.232008	0.673416		Gm11525	-3.14421	-1.98944	19.3072	0.000279299	0.0006717
ENSMUSG00000085315	A430018G15Rik	RIKEN cDNA A430018G15 gene	0.55731	2.0412	2.1994	0.694047	2.16135	2.0769	0.615547	1.08271	1.97809	1.94573	0.993714	-0.0586498	2.11304	1.95744	1.11457	0.676864	0.557542	1.79076	0.913894	0.616611	1.70124		A430018G15Rik	-0.077056	1.54624	0.19901	0.660306	0.909775		A430018G15Rik	-1.47543	1.54624	66.7482	8.32472e-08	4.78053e-07
ENSMUSG00000085334	Gm12940		1.87329	3.53348	3.6559	1.90949	3.66918	3.85101	2.14323	2.91565	3.30531	3.65145	2.16648	2.45434	3.74745	3.14346	1.74903	1.96784	2.53139	4.01192	2.26185	2.41638	3.83555		Gm12940	0.0123341	3.02484	0.00385106	0.951133	0.991565		Gm12940	-1.46072	3.02484	50.8284	6.53501e-07	2.8782e-06
ENSMUSG00000085342	Gm12254		0.310709	0.457123	0.0212474	0.505684	-0.209282	0.323816	0.179013	0.925675	-0.312233	0.653204	0.172396	0.320666	-0.0893146	0.120854	0.477833	-1.20649	0.203399	0.132915	0.172549	0.259689	-0.176375		Gm12254	0.531391	0.227967	4.56997	0.0450514	0.333868		Gm12254	0.201411	0.227967	0.63744	0.434005	0.494676
ENSMUSG00000085348	Gm12300	myosin heavy chain gene antisense RNA	1.07677	-3.87389	-0.262242	1.77614	-2.35521	-2.48463	-1.17866	-1.37921	-3.87389	-0.041813	-2.95458	-3.87389	-3.87389	-3.87389	-2.9851	-0.44926	-1.36987	-3.87389	-0.834197	-3.87389	-3.87389		Gm12300	0.192004	-0.932892	0.0161933	0.900009	0.982274		Gm12300	1.85729	-0.932892	1.62065	0.217581	0.272068
ENSMUSG00000085355	3010003L21Rik	RIKEN cDNA 3010003L21 gene	-1.02361	-1.08574	-1.94615	-1.42373	-1.77854	-2.71382	-1.40105	-0.403162	-2.06616	-3.33711	-1.53312	-1.01375	-2.01436	-1.77452	-1.38579	-1.68789	-1.48621	-1.91865	-0.917774	-0.771533	-2.76885		3010003L21Rik	0.14015	-1.4922	0.0871359	0.770889	0.948733		3010003L21Rik	1.04283	-1.4922	5.04396	0.0361526	0.0548194
ENSMUSG00000085379	2310058D17Rik		0.66761	-0.690797	-1.02258	0.930288	-0.590871	-1.04538	0.693097	0.350044	-0.641272	-0.503159	1.11602	-0.161723	-1.24499	-0.418677	1.0603	0.694544	-0.370006	-0.50747	0.91869	0.586952	-0.80364		2310058D17Rik	0.254694	0.148235	0.826301	0.374154	0.779705		2310058D17Rik	1.46277	0.148235	27.7022	3.74689e-05	0.000108247
ENSMUSG00000085385	Snhg17		2.7011	3.65768	2.24192	2.64284	2.80363	3.34946	2.73413	3.11914	2.82011	2.82666	2.78679	3.37113	2.71633	2.20016	2.24439	1.90705	3.12683	2.793	1.55072	2.27445	2.73436		Snhg17	0.375989	2.75037	1.54884	0.227675	0.669695		Snhg17	-0.0711898	2.75037	0.0549468	0.817048	0.846792
ENSMUSG00000085395	Gm13056	predicted gene 13056	-3.87451	-1.47916	-1.7313	-2.70425	-1.14834	-1.34352	-2.35442	-1.50713	-3.87451	-0.78677	-2.96391	-2.24327	-0.897154	-1.95105	-2.234	-1.69222	-3.18008	-1.92681	-3.87451	-1.41878	-0.344414		Gm13056	-0.28088	-1.72114	0.174588	0.680512	0.919034		Gm13056	-1.32153	-1.72114	3.21034	0.0882972	0.12219
ENSMUSG00000085396	Firre	functional intergenic repeating RNA element	1.37481	3.00708	2.95908	1.77051	2.65525	3.30844	1.76173	2.1107	2.80688	2.97516	1.83164	2.10135	2.97648	2.95906	1.74149	1.62716	1.97071	2.92753	1.80087	1.68732	2.90097		Firre	0.179621	2.50346	2.17975	0.155388	0.582356		Firre	-1.1824	2.50346	89.0491	8.20585e-09	6.33005e-08
ENSMUSG00000085399	Foxd2os	forkhead box D2, opposite strand	-1.60597	-0.325632	-0.732767	-1.79507	-1.87188	-0.141118	-0.034708	-3.62876	0.0447014	-0.684994	-0.293453	-2.15804	-1.54807	-0.84538	-2.78432	-2.31742	-2.3001	-1.02902	-0.80654	-1.38525	-0.790451		Foxd2os	0.358242	-1.11082	0.301132	0.58924	0.878359		Foxd2os	-0.454225	-1.11082	0.437558	0.515842	0.574773
ENSMUSG00000085408	C530005A16Rik	RIKEN cDNA C530005A16 gene	-1.84928	0.154421	-1.02209	-1.12542	0.0580822	0.0546276	-1.80951	-1.14317	0.280432	-0.633429	-1.83136	-1.81822	0.137006	0.3391	-1.4884	-1.20074	-1.65551	0.542514	-2.63622	-1.80833	-0.538171		C530005A16Rik	0.302036	-0.581003	0.858796	0.365109	0.773647		C530005A16Rik	-1.71305	-0.581003	22.7199	0.000117367	0.00030545
ENSMUSG00000085412	Halr1	Hoxa adjacent long noncoding RNA 1	-1.32712	-0.330561	-0.147251	-0.940571	-1.09953	-1.28865	-1.8836	-3.04052	-1.97422	-0.334304	-1.36425	-1.87254	-1.35829	-1.33466	-0.813989	-1.85149	-1.42039	-0.839772	-1.77816	-0.382749	-0.556656		Halr1	0.141655	-1.07375	0.090966	0.766062	0.947412		Halr1	-0.445187	-1.07375	0.822291	0.375293	0.436871
ENSMUSG00000085433	Gm16001	predicted gene 16001	-0.678146	0.690844	0.990278	-1.24911	0.102892	0.797478	-0.666231	-0.558368	1.07854	0.445433	-0.514731	-0.309495	0.940444	0.783102	-1.6129	-0.309584	-2.46993	0.884127	-0.635616	-0.993262	1.0993		Gm16001	-0.160516	0.201188	0.245503	0.625652	0.89477		Gm16001	-1.87632	0.201188	28.9737	2.85659e-05	8.45169e-05
ENSMUSG00000085436	Zfp335os	zinc finger protein 335, opposite strand	0.194469	-0.973547	-1.25209	0.39221	-0.770513	-0.239533	-0.445963	-0.969125	0.784464	-1.64364	0.0252147	-0.312326	-0.776	-0.844411	-0.246509	-0.249606	1.05898	-0.0627435	-0.150217	-0.741732	-1.47429		Zfp335os	-0.109679	-0.342847	0.0544745	0.817821	0.963306		Zfp335os	0.700636	-0.342847	2.25677	0.148635	0.193625
ENSMUSG00000085438	1700020I14Rik	Opa interacting protein 5, opposite strand 1	8.22578	7.06213	7.17262	7.96165	7.08313	7.06693	8.46179	7.85654	7.29552	6.87371	7.92408	8.44997	6.93161	7.41773	7.96076	8.45298	8.53056	7.25389	7.82391	8.56965	7.19512		1700020I14Rik	0.00624664	7.71457	0.00288581	0.957691	0.992234		1700020I14Rik	1.31276	7.71457	123.375	5.17631e-10	6.04841e-09
ENSMUSG00000085442	Gm3362	60S ribosomal protein L23a pseudogene	0.643067	-0.595488	-0.298532	0.402954	0.463985	0.121004	0.118357	0.770931	0.444242	-0.505056	-0.150419	0.446421	-0.113728	0.0259196	0.26173	-0.622516	0.11574	0.614381	-0.307427	-0.609072	-0.336414		Gm3362	-0.0808403	0.106479	0.0671354	0.798199	0.95683		Gm3362	-0.0697374	0.106479	0.0490159	0.827026	0.855699
ENSMUSG00000085445	Gm16348		-3.8897	0.777957	0.12173	-3.09988	0.448912	-0.364711	-2.2914	-1.80801	0.0400118	0.0438679	-1.97039	-2.93459	0.616607	-0.524729	-2.79846	-1.23345	-2.49489	0.655482	-3.8897	-2.17888	-0.0638269		Gm16348	-0.0576743	-0.578821	0.014202	0.906326	0.983705		Gm16348	-2.93889	-0.578821	25.5733	6.00528e-05	0.000166881
ENSMUSG00000085457	1110046J04Rik	RIKEN cDNA 1110046J04 gene	0.535246	-0.829549	-0.262931	0.928044	-3.4029	-1.23921	-0.498053	-1.21629	-1.18372	-1.12217	-2.12442	-2.18944	-1.43652	-3.27291	-1.39334	-1.80384	0.0722246	-1.83695	-0.890838	-3.0343	-2.57303		1110046J04Rik	0.0630579	-1.16183	0.00534873	0.942424	0.989183		1110046J04Rik	1.13769	-1.16183	1.66218	0.212001	0.265628
ENSMUSG00000085492	Trmt61b	tRNA methyltransferase 61B	2.00383	2.15208	2.24357	2.48183	1.7732	2.03673	2.48475	2.2868	2.10112	2.27556	2.23848	2.5041	1.62463	1.92388	1.80853	2.40737	2.7841	2.09929	2.44283	2.35769	2.30966		Trmt61b	0.0716886	2.22155	0.185575	0.671226	0.91471		Trmt61b	0.40309	2.22155	5.86648	0.0250402	0.0393112
ENSMUSG00000085498	Gm14023	predicted gene 14023	-2.15333	-0.832205	-1.13898	-2.08499	-0.587865	-1.04892	-2.16086	-1.54065	-0.639994	-0.567858	-1.9977	-2.50754	-1.05722	-0.191803	-2.23552	-1.87966	-3.1874	-0.594575	-2.38236	-3.16265	-1.56019		Gm14023	0.380384	-1.31607	1.29626	0.268334	0.708213		Gm14023	-1.84795	-1.31607	22.8691	0.000113193	0.000295483
ENSMUSG00000085527	Gm15535		-2.87504	1.73186	0.719127	-0.983749	1.93144	1.62269	-2.55478	-0.996721	1.6028	1.94191	-2.26851	-2.42795	1.65626	1.52495	-1.95701	-2.13048	-2.10676	1.50885	-2.2505	-3.00006	1.36939		Gm15535	0.170799	0.539558	0.30518	0.586766	0.876347		Gm15535	-4.58135	0.539558	136.658	2.11879e-10	2.87824e-09
ENSMUSG00000085558	4930412C18Rik		0.193054	2.17223	2.20631	-0.208869	2.85088	2.08606	1.75163	0.840241	1.8334	2.3886	-0.604227	0.618375	2.58473	2.49894	-0.309928	-0.303706	-1.36257	2.34895	0.887369	-0.760599	2.6107		4930412C18Rik	-0.157274	1.74749	0.137931	0.714247	0.931533		4930412C18Rik	-2.23898	1.74749	23.6184	9.45658e-05	0.000251141
ENSMUSG00000085566	A730017L22Rik		2.06001	1.35434	1.82252	2.05793	1.07745	2.02278	2.57465	2.04086	1.63263	1.61095	2.6733	1.82191	1.9301	1.3823	1.97517	1.85974	1.78095	1.07102	2.78756	1.78175	1.0263		A730017L22Rik	-0.019553	1.8771	0.00629661	0.937541	0.98861		A730017L22Rik	0.513029	1.8771	4.34844	0.0500484	0.073371
ENSMUSG00000085584	Rgag1	retrotransposon Gag like 9	-0.414272	-1.6025	-1.73979	-0.192728	-2.62434	-2.09031	-0.358801	-0.764997	-2.4522	-2.18465	-0.218298	0.195792	-1.46191	-1.76136	-0.918203	-0.644792	0.68078	-1.52995	-0.680366	-0.162456	-2.43646		Rgag1	0.303497	-0.859227	0.622531	0.495742	0.843552		Rgag1	2.28756	-0.859227	38.6808	4.4605e-06	1.59212e-05
ENSMUSG00000085586	Gm11613		1.00117	2.17289	1.36513	1.71237	2.08613	1.89683	1.01803	1.65579	1.49599	2.07835	1.83279	0.405508	1.83756	2.11551	1.53285	0.728373	0.826143	2.22186	1.90512	0.819083	1.43401		Gm11613	0.434549	1.66778	4.22303	0.0531563	0.365707		Gm11613	-0.812417	1.66778	14.0127	0.00127857	0.0026613
ENSMUSG00000085611	Ap3s1-ps1		1.25631	1.53506	0.790169	2.39498	1.17016	1.4679	2.01176	1.90868	0.205551	1.13411	2.22039	1.6755	0.922831	0.845799	2.32706	1.92001	1.92031	1.31089	2.36119	1.83986	0.959152		Ap3s1-ps1	0.441791	1.64495	4.81239	0.0402229	0.314043		Ap3s1-ps1	0.989343	1.64495	23.9481	8.74643e-05	0.000234294
ENSMUSG00000085614	1700123M08Rik		-0.543391	-1.95278	-2.01501	-1.45628	-0.740725	-0.711848	-2.4891	-2.55386	-2.06024	-0.600169	-2.34977	-2.48965	-0.53634	-0.779125	-2.8656	-1.36021	-1.83545	-0.897245	-1.56944	-1.48744	-1.2089		1700123M08Rik	0.273403	-1.36008	0.354365	0.558319	0.867386		1700123M08Rik	-0.342763	-1.36008	0.503963	0.485948	0.545894
ENSMUSG00000085615	A330035P11Rik		-2.02759	1.18197	0.833356	-1.09568	1.52377	1.19863	-0.435836	-0.535032	0.738707	1.64434	-0.975266	-0.93524	0.924664	1.95983	-0.955709	-0.711799	-1.25589	1.52734	-0.808532	-1.20045	1.35149		A330035P11Rik	0.431354	0.605128	2.9636	0.100569	0.48554		A330035P11Rik	-2.28768	0.605128	68.2209	7.01806e-08	4.12361e-07
ENSMUSG00000085622	3110056K07Rik	RIKEN cDNA 3110056K07 gene	2.8821	2.59567	2.45271	2.70167	2.6506	2.66547	2.43685	1.87915	2.38776	2.62721	2.8747	1.36173	2.62735	2.59914	2.69384	2.61062	1.77716	2.40422	2.77091	2.48116	2.79963		3110056K07Rik	-0.0108869	2.54935	0.00220318	0.963027	0.992364		3110056K07Rik	-0.114852	2.54935	0.242558	0.62772	0.680261
ENSMUSG00000085636	Gm11769		-0.895172	0.518678	0.424274	-1.30973	-1.38611	0.643371	-1.28491	-1.22864	0.0612506	0.287137	-1.68472	-1.64646	-0.211938	0.509814	-1.27151	-1.50193	-1.65344	0.0811131	-1.18743	-1.60281	-0.248376		Gm11769	0.62973	-0.394031	5.29983	0.0321884	0.277923		Gm11769	-1.3498	-0.394031	20.7134	0.000193566	0.000480233
ENSMUSG00000085642	3110053B16Rik		0.913102	0.126392	0.680254	-0.725115	-0.0724782	-0.0477695	0.936221	-0.518353	0.801298	0.0534117	0.213685	-0.274448	0.351947	0.250012	-0.254584	0.269428	0.683895	-0.0561608	0.105978	-0.822457	0.329947		3110053B16Rik	-0.394186	0.198355	1.90892	0.182302	0.62174		3110053B16Rik	0.0772407	0.198355	0.0728115	0.790047	0.823778
ENSMUSG00000085657	Gm15984		1.99541	0.421774	-1.75797	-0.708048	-1.8501	1.01518	-3.84729	-2.13557	-2.96942	-2.79378	0.340697	-2.18709	-2.1405	0.813115	-3.10591	-0.887849	1.41374	-2.08145	-3.21533	0.0984025	-1.83634		Gm15984	2.38973	-0.978032	5.48247	0.0296592	0.265337		Gm15984	2.88555	-0.978032	7.37399	0.0133071	0.0221915
ENSMUSG00000085665	Gm12059		-0.755554	-0.231637	-0.545792	-1.12665	0.437119	-0.0644821	-2.38028	-0.980079	-0.200303	0.0129935	-0.69951	-1.00286	0.0578794	0.264592	-1.08431	-1.19993	-1.85874	-0.0272227	-0.480407	-1.26605	-0.178834		Gm12059	0.0454395	-0.444771	0.0266759	0.981526	0.99575		Gm12059	-1.54257	-0.444771	26.0274	5.42002e-05	0.000151873
ENSMUSG00000085667	Gm12992	predicted gene 12992	0.926793	1.28452	0.70835	1.0962	0.79817	0.935601	0.966752	1.10611	0.86752	0.398057	1.06988	0.59297	0.914306	0.155287	0.994426	0.976343	0.651303	1.15541	1.13433	0.659456	0.63338		Gm12992	0.0618575	0.889346	0.0978873	0.757614	0.945586		Gm12992	0.0575959	0.889346	0.0835697	0.775488	0.81095
ENSMUSG00000085696	Hoxaas3	Hoxa cluster antisense RNA 3	-2.19784	-0.417372	-0.7827	-1.39196	-0.695388	-0.188724	-1.76804	-2.30877	-1.44741	-0.737676	-1.39553	-1.58953	-0.37236	-0.294386	-2.7064	-2.29051	-1.16726	0.0683109	-1.16047	-2.10505	-1.80402		Hoxaas3	0.687987	-1.01911	3.54848	0.0742022	0.421878		Hoxaas3	-1.11093	-1.01911	7.78703	0.0112813	0.0191393
ENSMUSG00000085704	4921531C22Rik	RIKEN cDNA 4921531C22 gene	1.48077	1.91508	2.04697	2.26442	2.38047	1.99494	2.25264	1.94795	3.1456	2.30899	2.5287	2.5184	2.41839	1.87722	2.37486	2.47417	1.05582	2.30894	2.78732	2.36892	2.63658		4921531C22Rik	-0.480664	2.27773	3.79975	0.0654038	0.399951		4921531C22Rik	-0.550242	2.27773	4.93553	0.0379972	0.0572793
ENSMUSG00000085705	Gm16046		-0.161518	-0.534453	-1.23033	-0.820263	-1.90337	-0.552754	-0.0317195	-2.40416	-0.145814	0.420144	-1.16994	-1.53627	-0.275084	-0.116431	-0.233346	-0.948414	-0.205562	-1.57146	-1.62606	-0.617098	-0.26563		Gm16046	0.328235	-0.695712	0.505245	0.485401	0.839713		Gm16046	0.313516	-0.695712	0.453782	0.508245	0.567617
ENSMUSG00000085711	Gm15163		1.90121	2.29196	2.39065	1.97401	2.69264	1.67841	2.19098	2.01309	2.04761	1.78859	1.78561	2.56262	2.02864	2.21982	2.09702	1.9913	2.22597	2.27958	1.90664	2.07737	2.34453		Gm15163	-0.25325	2.14402	2.22463	0.151409	0.575236		Gm15163	-0.243542	2.14402	2.04079	0.168541	0.216258
ENSMUSG00000085733	Arhgap27os1		-1.21786	-2.0438	-1.5606	-1.40544	-2.14408	-1.7957	-2.15129	-0.74119	-2.05495	-1.31863	-1.83725	0.05197	-2.03157	-2.34725	-2.44465	-1.68357	-0.810496	-1.38449	-1.66281	-0.867609	-1.56891		Arhgap27os1	0.15154	-1.46087	0.0951865	0.76087	0.946435		Arhgap27os1	0.711009	-1.46087	2.11243	0.161598	0.208471
ENSMUSG00000085741	5430405H02Rik	RIKEN cDNA 5430405H02 gene	2.51175	2.83326	3.00339	2.44897	2.83887	2.88245	2.46162	2.21311	2.57148	2.64287	2.48642	1.88906	2.85266	2.66751	2.40626	2.40448	1.65534	2.80998	2.41077	2.41433	2.63437		5430405H02Rik	-0.0197446	2.58244	0.0176993	0.89549	0.981883		5430405H02Rik	-0.474356	2.58244	10.0262	0.00484803	0.00889668
ENSMUSG00000085749	Gm12843		-1.0438	-1.27997	-1.10918	-0.988491	-0.145769	-0.0266599	-1.8674	-1.99282	-0.790999	0.139257	-1.03897	-2.4642	-0.857336	-0.222231	-1.6163	-1.51818	-1.8102	-0.556363	-1.17424	-1.65141	-0.180304		Gm12843	0.270971	-0.852654	0.608174	0.444595	0.820362		Gm12843	-1.16163	-0.852654	9.50093	0.00586837	0.0105869
ENSMUSG00000085767	Gm13563		-0.441478	-0.274379	0.1208	-0.922497	-0.0123103	0.0492321	-0.495532	-1.53371	-0.849934	-0.267201	-2.59725	-0.967898	-0.08223	-0.800026	-1.35868	-0.911178	-0.602194	-0.146506	-0.94137	-0.478129	0.114907		Gm13563	-0.180554	-0.507183	0.363702	0.553226	0.86597		Gm13563	-0.52543	-0.507183	2.92421	0.102708	0.139842
ENSMUSG00000085779	Atcayos		2.92732	-2.4765	1.27045	3.93789	-1.45623	-0.773763	0.122498	1.34796	-2.45356	2.24715	-2.25428	-0.0210919	-2.65128	-2.57365	-2.9495	1.60354	0.568528	-1.69871	-0.0698628	-3.65371	-3.26451		Atcayos	1.00438	1.07323	0.501525	0.486992	0.840099		Atcayos	2.13699	1.07323	2.25931	0.148418	0.193359
ENSMUSG00000085787	Gm13092		0.0931772	0.480413	-0.035346	-0.324036	0.00684858	0.382717	0.484692	0.34493	0.710685	-0.398757	0.156218	0.974591	0.770545	0.192017	0.517881	1.28158	1.10766	0.102711	0.507927	0.828602	-0.0881907		Gm13092	-0.14643	0.435675	0.265581	0.611954	0.889534		Gm13092	0.521878	0.435675	3.38956	0.0804734	0.112318
ENSMUSG00000085791	Rpl30-ps9		0.36113	1.51874	0.468321	1.50609	1.08411	1.13605	1.16118	0.901824	1.44858	1.53148	1.17651	1.38749	1.45187	0.998836	1.59663	1.33178	1.20682	1.10851	0.804947	0.426735	0.580234		Rpl30-ps9	0.219499	1.16748	0.787016	0.385533	0.784825		Rpl30-ps9	-0.108285	1.16748	0.187637	0.66952	0.717065
ENSMUSG00000085793	Lin52	lin-52 DREAM MuvB core complex component	3.66934	3.66937	3.69514	3.69522	3.67288	3.51807	3.8614	4.05044	3.36886	3.53166	4.14285	3.97451	3.59221	3.44595	3.87898	3.98524	3.55939	3.75992	4.0743	3.69847	3.66693		Lin52	-0.0160307	3.75463	0.0248398	0.876345	0.978648		Lin52	0.158893	3.75463	2.43192	0.13455	0.177263
ENSMUSG00000085795	Zfp703	zinc finger protein 703	6.99397	6.43515	6.94036	6.42525	6.8296	6.47486	7.20097	6.52486	7.15341	6.45967	6.70736	7.51037	7.06288	6.6581	6.89133	7.00796	7.06599	6.35412	6.61349	6.53494	6.78688		Zfp703	-0.481486	6.81291	8.82698	0.00754439	0.123918		Zfp703	0.0163147	6.81291	0.0101827	0.920626	0.933916
ENSMUSG00000085828	Gm15612	predicted gene 15612	-2.53108	-0.231505	-0.252741	-2.72065	0.259665	0.0170758	-3.87479	-3.38696	0.790795	-0.221999	-3.34235	-3.87479	0.352627	-1.47563	-3.36605	-3.87479	-3.18864	0.286466	-2.94403	-3.16329	-1.66312e-05		Gm15612	-0.520474	-0.841652	1.5313	0.230229	0.671328		Gm15612	-4.9127	-0.841652	67.8071	7.36084e-08	4.30818e-07
ENSMUSG00000085829	Gm4285		0.205132	1.36021	1.13516	0.835255	1.32368	0.911707	0.965166	0.374678	0.696538	1.18651	0.387021	0.780808	1.08817	0.399506	0.753155	0.684913	0.310202	1.75398	0.242038	0.550273	0.963171		Gm4285	0.132747	0.888428	0.34268	0.564825	0.869047		Gm4285	-0.50404	0.888428	4.77273	0.0409709	0.061361
ENSMUSG00000085875	Gm12905		0.902579	-3.38985	-2.48567	-0.0220447	-3.88448	-2.77907	-0.131837	-1.00636	-2.49521	-2.69978	0.410896	0.705283	-2.26899	-1.68671	0.893024	-0.258367	-0.342479	-2.47807	0.176465	-0.0863297	-2.50157		Gm12905	0.211092	-0.608438	0.118971	0.733749	0.938645		Gm12905	3.36778	-0.608438	37.5754	5.41929e-06	1.8954e-05
ENSMUSG00000085881	Gm15912		-2.17956	-0.497685	0.160566	-1.75758	0.124531	-0.707331	-2.35398	-2.46039	-0.102335	-0.231411	-2.65881	-2.83833	-0.428383	-0.380972	-2.44326	-2.74892	-2.36024	-0.897909	-2.94101	-3.15911	-0.737925		Gm15912	-0.395239	-1.0446	1.77932	0.197204	0.637183		Gm15912	-2.91643	-1.0446	67.8047	7.36284e-08	4.30818e-07
ENSMUSG00000085882	2610507I01Rik		1.33008	2.55477	2.7712	1.46177	2.75337	2.78441	1.17045	1.59832	2.91262	2.712	1.75452	0.655765	3.01881	2.83317	1.57619	1.39475	0.862711	3.01655	1.67411	0.855787	2.88845		2610507I01Rik	-0.085461	2.28621	0.264998	0.612342	0.889564		2610507I01Rik	-1.76223	2.28621	101.934	2.65454e-09	2.43685e-08
ENSMUSG00000085890	Tnfsf13os		-2.15888	-0.726137	-0.883206	-2.66769	-0.29353	-0.476258	-2.59146	-2.02245	-0.704742	-0.442204	-3.87288	-3.87288	-0.318519	-0.431083	-2.23931	-3.18059	-3.19135	-0.431859	-2.9105	-2.6744	-0.709291		Tnfsf13os	0.0642866	-1.22997	0.0220139	0.898713	0.982274		Tnfsf13os	-2.81329	-1.22997	27.8931	3.59564e-05	0.000104365
ENSMUSG00000085891	Gm14634	predicted gene 14634	-3.07424	-0.572782	-0.389559	-2.27498	-0.877652	-0.995485	-2.62548	-2.12922	-0.846077	-0.696453	-2.97683	-2.24294	-1.15285	-0.452224	-3.37916	-2.72235	-2.74809	-0.0180213	-2.57025	-3.18003	-0.718268		Gm14634	0.290304	-1.33088	0.893549	0.355783	0.769292		Gm14634	-2.77262	-1.33088	52.8561	4.90281e-07	2.23379e-06
ENSMUSG00000085894	Gm15832		0.0525833	-0.740214	-0.7887	0.187203	-0.797515	-1.35645	-0.283832	-0.516676	-1.19262	-0.378684	-0.758686	-1.52416	-1.35562	-0.799844	-0.439008	-0.468814	-1.2097	-0.862498	-0.597669	-0.753982	-0.67892		Gm15832	0.161147	-0.653028	0.251252	0.62166	0.89323		Gm15832	0.516675	-0.653028	2.56397	0.124979	0.166041
ENSMUSG00000085912	Trp53cor1	tumor protein p53 pathway corepressor 1	-2.53139	0.154272	-0.913671	-2.72057	-1.07128	-0.340739	-2.94193	-2.10306	-0.776206	0.0129136	-2.64902	-1.81814	-0.670657	1.18226	-2.99073	-2.11207	-2.72546	0.137828	-3.3356	-2.33252	-0.457983		Trp53cor1	1.18204	-0.844006	11.1669	0.00324499	0.0756763		Trp53cor1	-2.23572	-0.844006	27.807	3.66305e-05	0.000106114
ENSMUSG00000085914	Gm14320		-3.87478	-1.87939	-1.40385	-3.87478	-1.06151	-0.973779	-3.87478	-3.01289	-1.49055	-1.21142	-3.34408	-3.87478	-2.02983	-1.35875	-3.36477	-3.87478	-3.87478	-1.38124	-3.87478	-3.87478	-1.56552		Gm14320	0.178953	-2.13141	0.18055	0.67655	0.917435		Gm14320	-6.11319	-2.13141	56.187	1.26305e-06	5.15141e-06
ENSMUSG00000085929	Gm13421		-3.87994	-0.0658856	-0.287001	-3.45474	-0.0364243	0.127611	-3.05968	-3.87994	-1.15841	-0.475073	-2.80874	-3.87994	-0.517079	0.0366425	-1.60011	-2.57228	-3.87994	0.128793	-3.4189	-3.87994	-0.0603877		Gm13421	0.344477	-1.01967	0.397725	0.535397	0.857921		Gm13421	-4.21956	-1.01967	31.0219	1.87333e-05	5.78963e-05
ENSMUSG00000085939	Cd63-ps	CD63 antigen, pseudogene	0.592081	0.716841	0.551693	1.07478	0.855139	0.243355	1.03973	1.02802	0.71972	0.423779	0.43171	0.562587	0.568678	-0.169489	0.880545	0.61544	1.27265	-0.331212	0.228761	0.956161	0.491959		Cd63-ps	-0.433419	0.646222	3.64329	0.0707308	0.412459		Cd63-ps	0.287774	0.646222	1.62749	0.216648	0.271012
ENSMUSG00000085956	4930481B07Rik		-3.90977	-0.0638967	0.749785	-2.7783	0.130762	0.0810684	-1.67963	-2.60284	0.476003	-0.280355	-2.93586	-1.54659	-0.51559	0.00270816	-1.79062	-3.39302	-3.38057	0.579286	-2.5083	-2.1818	1.21695		4930481B07Rik	-0.450442	-0.561992	0.994042	0.330651	0.754147		4930481B07Rik	-3.8397	-0.561992	46.2915	1.2831e-06	5.21984e-06
ENSMUSG00000085962	Gm16984		-1.80482	-0.55308	0.2307	-1.83023	-0.591427	-0.133518	-1.5887	-1.96675	-0.853617	0.361495	-1.75612	-0.0165237	-0.70251	-0.0973078	-1.68244	-1.87226	-2.03406	0.66648	-1.99645	-2.48958	-0.615586		Gm16984	0.596804	-0.742394	2.38329	0.138293	0.555207		Gm16984	-1.73253	-0.742394	16.354	0.000633222	0.00140828
ENSMUSG00000085971	Gm15411		0.528691	1.25485	1.11053	-0.289401	-0.371223	-1.01639	1.2348	-0.777306	0.767479	0.39274	0.731305	1.37695	1.22142	0.575174	0.559169	-3.05689	-2.9412	0.929432	0.899848	-0.0666889	0.743166		Gm15411	-0.202829	0.521376	0.0928588	0.763718	0.947314		Gm15411	-0.983739	0.521376	1.88585	0.18485	0.235278
ENSMUSG00000085998	AW822252	expressed sequence AW822252	0.0621954	-3.41413	-1.46532	-1.95378	-1.7045	-2.12336	0.156757	-1.30278	-1.738	-2.9602	-3.90054	0.711503	-0.684124	-1.56422	-1.79721	0.415813	1.28383	-2.5833	-1.90138	0.912847	-0.983624		AW822252	-1.60806	-0.718118	4.08988	0.0567004	0.374894		AW822252	2.06267	-0.718118	8.80283	0.00761364	0.0134237
ENSMUSG00000086003	B230206L02Rik	RIKEN cDNA B230206L02 gene	-1.30131	-0.0157941	-0.427806	0.190599	-0.323529	0.0328029	0.0172991	-0.0727703	-0.35743	-0.202892	0.0513619	0.102117	-0.200894	-0.0717267	-0.260129	-0.850024	-0.570072	-0.55772	-0.268327	-0.354717	-0.354168		B230206L02Rik	0.198931	-0.208439	0.792845	0.383813	0.783593		B230206L02Rik	-0.218794	-0.208439	0.913989	0.45727	0.517865
ENSMUSG00000086013	Gm15706	predicted gene 15706	-1.05489	-1.36651	-1.5604	-1.76984	-1.15953	-1.23349	-0.977548	-2.26684	-0.920931	-0.938332	-2.0025	-1.22818	-0.67407	-0.431099	-0.915199	-1.07923	-1.84983	-2.14854	-1.18547	-0.987072	-1.41376		Gm15706	-0.00519495	-1.21243	0.000198753	0.988891	0.996884		Gm15706	-0.0537058	-1.21243	0.0206909	0.887062	0.905692
ENSMUSG00000086015	4833417C18Rik	RIKEN cDNA 4833417C18 gene	-0.531031	0.117152	0.152103	-0.736462	-0.122273	0.506359	-1.07734	-0.819398	0.744755	0.0531543	-0.504647	-0.638589	0.135333	0.439918	-0.34103	-0.74555	-1.47373	-0.0339299	-0.996703	-0.230905	0.543213		4833417C18Rik	-0.0865015	-0.131659	0.126754	0.903522	0.983049		4833417C18Rik	-1.16245	-0.131659	20.7642	0.000191071	0.000474577
ENSMUSG00000086040	Wipf3	WAS/WASL interacting protein family, member 3	2.87517	0.286794	0.656707	3.25097	0.0106257	0.235936	0.982227	0.105324	0.871134	1.62839	0.721026	-0.0160757	0.623928	0.438861	-0.31286	1.22753	0.161366	0.527322	1.32579	-0.601068	1.45909		Wipf3	-0.0610846	1.1505	0.0081456	0.928983	0.986433		Wipf3	0.645659	1.1505	0.910012	0.351484	0.413138
ENSMUSG00000086058	Unc45bos	unc-45 myosin chaperone B, opposite strand	-1.39498	-0.442066	-0.185536	-1.64333	0.265422	-0.0303727	-1.17611	-1.22426	-1.08923	-0.125875	-1.42895	-1.3542	-0.0721062	-0.555739	-1.88829	-1.88153	-1.65157	-0.220189	-1.40577	-0.989541	-0.251347		Unc45bos	-0.0769669	-0.697868	0.0928534	0.763724	0.947314		Unc45bos	-1.34498	-0.697868	24.6955	7.34437e-05	0.0002001
ENSMUSG00000086067	Gm16183		-0.0717352	-3.36245	-2.44114	-2.47151	-3.87459	-3.38434	-0.404161	-0.682843	-1.49244	-3.34412	-2.18602	2.12955	-1.86642	-2.91507	-1.48661	-0.322712	1.53911	-1.91239	-0.909626	1.79386	-2.16838		Gm16183	-1.11888	-0.45121	0.939925	0.34386	0.761552		Gm16183	3.51047	-0.45121	13.2125	0.00164605	0.00334752
ENSMUSG00000086095	Gm15328	predicted gene 15328	-3.8749	-0.831693	-1.1392	-3.8749	-0.891711	-1.04475	-3.8749	-3.8749	-1.74878	-0.77472	-3.8749	-3.8749	-0.739007	-1.03119	-3.8749	-3.8749	-3.8749	-0.590594	-3.8749	-3.16294	-0.24287		Gm15328	0.0102502	-1.68616	0.000727624	0.978835	0.995528		Gm15328	-5.28979	-1.68616	72.6488	3.85767e-07	1.8055e-06
ENSMUSG00000086119	Gm2415		1.2664	3.71419	4.004	1.71579	4.0065	3.70313	1.1564	2.16966	4.11214	3.7743	1.69558	1.21153	4.1501	3.35668	1.67419	1.14663	1.41763	3.72937	1.63626	1.23814	3.93975		Gm2415	-0.383087	3.13284	9.09465	0.00682213	0.116922		Gm2415	-2.83089	3.13284	413.217	7.67914e-15	1.05993e-12
ENSMUSG00000086124	A530076I17Rik		-3.05449	1.12919	2.04279	-2.26674	0.336439	1.00379	-1.80667	0.638406	1.40559	1.30071	-2.39863	-0.559854	1.9405	0.907925	-2.9903	-1.87977	-2.37339	1.14177	-0.997495	-0.87113	1.36936		A530076I17Rik	-0.440374	0.551501	0.632886	0.435626	0.815099		A530076I17Rik	-3.66966	0.551501	30.8349	1.94547e-05	5.98389e-05
ENSMUSG00000086158	Ccpg1os	piercer of microtubule wall 2	0.901994	2.33148	2.20453	0.949112	2.022	1.94829	1.21602	0.784811	1.60652	1.9925	1.1815	0.819626	2.04882	2.22029	0.489083	1.09263	0.5057	2.25348	1.31199	0.432858	1.94621		Ccpg1os	0.179174	1.63687	0.991023	0.331369	0.754437		Ccpg1os	-1.14169	1.63687	37.648	5.34982e-06	1.87238e-05
ENSMUSG00000086212	Mkln1os	muskelin 1, intracellular mediator containing kelch motifs, opposite strand	-0.483856	0.720375	1.29033	-0.359402	0.714624	1.22939	-0.232017	0.959522	1.30088	0.558735	-0.229164	1.2599	1.26804	1.42722	-0.31314	-0.557219	0.126566	0.755309	0.33997	0.513262	0.479636		Mkln1os	-0.0718595	0.602966	0.0471357	0.830321	0.966809		Mkln1os	-1.17625	0.602966	11.893	0.00253572	0.00495071
ENSMUSG00000086216	Gm13610		-2.54283	-1.60089	-1.26421	-1.30236	-1.63948	-0.976835	-1.64789	-2.4765	-0.294328	-1.83673	-0.938158	-1.64706	-1.05935	-0.630475	-0.697156	-1.88442	-3.18443	-1.54042	-1.29105	-2.6858	-1.27208		Gm13610	-0.217917	-1.36576	0.260535	0.615332	0.890802		Gm13610	-1.51418	-1.36576	10.2922	0.00440774	0.00816136
ENSMUSG00000086247	Gm15787	predicted gene 15787	-0.534072	1.27191	-0.374017	-0.531883	0.94235	-0.171955	-0.123865	1.10287	1.97341	1.38774	-1.48703	-1.0269	0.634058	1.53229	-1.9305	-1.09607	-0.133862	-0.0530247	-1.09854	0.800219	0.282192		Gm15787	0.0868474	0.263736	0.0228827	0.881276	0.979766		Gm15787	-1.02841	0.263736	2.98581	0.099386	0.135749
ENSMUSG00000086288	Gm15265		-0.816004	-0.510443	-0.703722	-0.704731	-0.38268	-0.523805	-1.53298	-0.596515	-0.452782	-0.610456	-0.139407	-0.881744	-0.506651	-1.02383	-0.434631	-1.12225	-1.01174	-0.429273	-0.90884	-1.50775	-0.885186		Gm15265	-0.03278	-0.671743	0.02101	0.8862	0.981444		Gm15265	-0.678829	-0.671743	8.20136	0.0095889	0.0165109
ENSMUSG00000086290	Snhg12	small nucleolar RNA host gene 12	3.64148	3.10882	2.68301	2.88422	2.69104	2.92115	2.8706	3.40092	3.06626	3.08495	2.93079	3.14324	2.6516	2.58185	3.07751	2.82561	3.66909	2.571	2.674	3.88855	3.07989		Snhg12	0.0282777	3.0479	0.0205452	0.887457	0.981444		Snhg12	0.600244	3.0479	9.21256	0.00652867	0.0116719
ENSMUSG00000086298	Gm11716		1.15566	-3.87421	-1.00927	1.38679	-3.87421	-1.95684	-1.76963	-2.24551	-2.05886	-0.0458186	-2.96625	-2.84074	-2.68029	-3.32445	-2.98933	-0.861618	-1.634	-3.87421	-0.907445	-2.68362	-3.87421		Gm11716	0.770014	-1.11916	0.318745	0.578632	0.874131		Gm11716	2.2063	-1.11916	2.73949	0.113483	0.152657
ENSMUSG00000086316	2210013O21Rik	negative regulator of P-body association	1.92461	2.56578	2.42374	2.18868	2.21235	2.57462	2.37186	2.04808	1.96403	2.26444	2.43971	2.41057	2.39906	2.29875	2.43952	2.32398	2.25284	2.60751	2.3201	2.19854	2.19552		2210013O21Rik	0.22199	2.32981	3.19955	0.088796	0.458636		2210013O21Rik	-0.0265436	2.32981	0.0452205	0.833749	0.861271
ENSMUSG00000086320	Gm12840		5.92106	-1.46323	-0.668541	5.13817	-1.91503	-1.08699	6.50267	5.72979	-2.44724	-1.42216	4.88153	6.12838	-1.22535	-1.03278	5.53662	6.14402	5.71768	-1.23354	5.4379	6.00358	-1.35254		Gm12840	0.15006	4.78651	0.168248	0.686028	0.920447		Gm12840	7.70539	4.78651	650.366	9.62349e-17	5.373e-14
ENSMUSG00000086331	Gm16310		-0.431857	-1.16395	-1.263	-2.07722	-0.722916	-1.66232	-1.64692	-3.87466	-0.92	-0.778255	-1.8357	-2.23908	-1.24665	-2.12744	-1.26872	-2.74335	-1.4692	-1.24143	-1.52686	-1.59884	-0.815011		Gm16310	-0.403756	-1.40165	0.592902	0.450286	0.822675		Gm16310	-0.519246	-1.40165	0.925946	0.347393	0.408796
ENSMUSG00000086350	B230369F24Rik		0.758086	1.5277	1.36446	0.627621	1.9387	1.76387	0.281487	0.527256	1.66137	1.05019	1.13538	0.00230085	1.76489	2.01704	0.59387	0.729642	-0.0262882	1.50863	1.0103	0.0947807	1.08678		B230369F24Rik	0.0134756	1.19472	0.00324843	0.955114	0.992212		B230369F24Rik	-1.23562	1.19472	25.3067	6.38115e-05	0.000176046
ENSMUSG00000086358	Gm13270		-3.36926	-0.132651	-0.655752	-2.43999	0.243381	0.291711	-3.29213	-1.99044	0.308723	0.776832	-1.65006	-2.21113	0.837308	0.888884	-1.89864	-2.2111	-2.05033	0.511318	-2.61291	-2.13572	0.309244		Gm13270	0.234114	-0.496117	0.450261	0.509877	0.847067		Gm13270	-3.40488	-0.496117	64.4561	1.09237e-07	6.02459e-07
ENSMUSG00000086368	Gm13830		0.892216	-2.80674	-1.91053	-2.24332	-2.58044	-2.07349	0.00962182	-2.43234	0.217813	-2.68403	-0.918113	-1.39968	-2.54022	-2.40253	-0.719586	-1.84882	0.618573	-2.36792	-2.73245	-0.814825	-2.85094		Gm13830	-0.916779	-1.46763	1.51386	0.232807	0.674406		Gm13830	2.03062	-1.46763	8.24993	0.0094098	0.0162314
ENSMUSG00000086370	Ftx	Ftx transcript, Xist regulator (non-protein coding)	0.187234	0.712973	0.848387	1.25609	1.19389	1.13404	1.35283	1.48375	0.582505	0.801271	1.42791	0.583149	0.972326	1.64389	1.04102	1.52697	1.36381	0.611351	1.93801	1.37877	0.669759		Ftx	0.161989	1.13099	0.351482	0.559911	0.867837		Ftx	0.370967	1.13099	1.82678	0.191578	0.242788
ENSMUSG00000086382	Chrna1os	cholinergic receptor, nicotinic, alpha polypeptide 1 (muscle), opposite strand	-3.8923	-0.290663	-1.05103	-2.20787	0.0522784	-0.191265	-1.72676	-2.75044	-0.672771	-0.0284935	-2.22826	-2.64997	-0.87842	-0.17968	-1.99258	-2.22124	-2.55173	-0.223016	-1.59013	-1.83235	-1.03044		Chrna1os	0.51274	-0.995974	1.82734	0.191512	0.632605		Chrna1os	-1.95287	-0.995974	19.7051	0.000251418	0.000612073
ENSMUSG00000086390	1810019D21Rik		-1.87936	1.35682	1.03623	-2.27686	0.521287	1.43753	-1.66734	-1.32153	1.22379	1.07231	-2.66684	-2.01175	1.3133	1.36873	-1.50564	-2.41243	-2.38431	1.28749	-0.771742	-3.17036	1.24824		1810019D21Rik	0.222483	0.374888	0.473935	0.49908	0.844122		1810019D21Rik	-3.75232	0.374888	88.9259	8.30018e-09	6.38688e-08
ENSMUSG00000086392	Mccc1os	methylcrotonoyl-Coenzyme A carboxylase 1 (alpha), opposite strand	-1.48006	-1.63876	-2.4696	-1.1209	-1.2413	-2.13627	-1.22122	-1.25203	-2.02791	-1.91708	0.0141722	-2.47089	-2.6286	-0.70389	-1.88986	-0.496513	-2.49028	-1.44552	-0.559428	-0.869615	-2.16141		Mccc1os	0.700877	-1.37085	1.54433	0.228327	0.669902		Mccc1os	1.06582	-1.37085	3.60323	0.0721741	0.101838
ENSMUSG00000086404	Gm6787	proteasome (prosome, macropain) subunit, beta type 7 pseudogene	-2.53658	-0.726889	0.0469962	-2.47366	-0.205859	-0.246172	-3.33163	-2.72672	-0.681074	-0.491214	-1.99871	-1.81852	-0.216354	0.046256	-1.79077	-2.74161	-2.7228	-0.454396	-2.16645	-3.16227	-0.249894		Gm6787	-0.123149	-0.99434	0.215701	0.647345	0.904179		Gm6787	-3.47485	-0.99434	104.793	2.10053e-09	2.00186e-08
ENSMUSG00000086407	Gm14123		-0.890317	-2.68751	-2.78298	-1.31296	-3.32852	-2.27332	-0.539132	0.731548	-1.74945	-2.39937	-1.8311	1.08036	-2.0291	-2.33936	-1.17512	-1.87808	-0.532997	-2.76092	-1.66524	-0.563492	-2.43787		Gm14123	-0.111597	-1.11575	0.0242189	0.877887	0.979238		Gm14123	2.02313	-1.11575	9.60122	0.00565641	0.0102428
ENSMUSG00000086417	Gm12996		-1.87589	0.550161	-0.457991	-0.720387	0.242114	0.107472	-1.15528	-0.595362	0.353338	-0.574342	-1.03036	-1.49488	0.0522324	0.459146	-0.629458	-1.35547	-1.03151	0.00956832	-1.18392	-0.651525	-1.28318		Gm12996	0.294766	-0.378736	0.846689	0.368441	0.774713		Gm12996	-1.15841	-0.378736	11.5314	0.00286473	0.00552813
ENSMUSG00000086429	Gt(ROSA)26Sor	gene trap ROSA 26, Philippe Soriano	0.107515	0.703667	0.509127	1.75686	0.430812	1.64589	1.4387	0.57594	0.0125979	0.262596	1.04394	1.60709	0.748272	0.782399	1.62836	1.82924	1.22021	0.624455	1.53529	1.38766	0.702091		Gt(ROSA)26Sor	0.385554	1.04808	1.5715	0.224426	0.666488		Gt(ROSA)26Sor	0.814562	1.04808	6.98062	0.0156215	0.025628
ENSMUSG00000086432	B430119L08Rik		-0.06401	-0.989742	-1.26743	-1.31122	-3.32798	-0.394794	-0.904882	-1.5421	-0.516815	-0.0320014	-1.42657	-2.50749	-2.0295	-1.61401	-0.342037	-1.67769	-2.37405	-2.14121	-1.40669	-1.60338	-3.22558		B430119L08Rik	1.10072	-1.18122	2.70925	0.115371	0.517038		B430119L08Rik	0.764035	-1.18122	1.23492	0.279616	0.338321
ENSMUSG00000086443	4933421A08Rik		-2.15525	-3.87467	-3.87467	-1.03859	-3.87467	-3.38377	0.169902	0.00730897	-3.87467	-3.87467	-2.39984	0.587258	-3.87467	-3.87467	-1.61067	-0.182293	-0.292351	-3.87467	-0.998663	-0.563404	-3.87467		4933421A08Rik	1.29437	-1.35859	1.00438	0.331144	0.754147		4933421A08Rik	7.33762	-1.35859	44.6017	5.25456e-06	1.84112e-05
ENSMUSG00000086448	9330162012Rik		-1.03537	0.987842	0.463265	-0.961933	0.91535	0.367536	-0.750749	-0.981531	0.691454	0.609135	-0.772088	-0.902547	0.352726	1.09858	-1.61047	-1.49883	-1.47961	0.69372	-1.40744	-1.80907	0.732047		9330162012Rik	0.13616	0.0718524	0.339982	0.566348	0.870036		9330162012Rik	-2.08039	0.0718524	65.5812	9.551e-08	5.37883e-07
ENSMUSG00000086477	Gm15506		-3.87472	-0.758352	-0.625735	-2.47103	-0.803621	-0.825048	-3.87472	-3.38177	-1.08814	-0.330754	-3.34412	-3.87472	-0.212771	-0.557172	-2.69171	-3.20045	-3.87472	-0.221598	-3.33473	-3.16153	-0.546086		Gm15506	0.102828	-1.36511	0.0672137	0.846256	0.970867		Gm15506	-4.83028	-1.36511	63.1087	1.28605e-07	6.94621e-07
ENSMUSG00000086495	Gm13778		-3.24324	-0.797773	-1.48283	-3.17862	-1.11964	-1.29261	-3.89703	-3.49431	-2.0525	-0.907273	-3.47517	-2.65994	-1.31712	-1.72688	-3.89703	-3.89703	-3.89703	-2.05908	-2.1349	-3.89703	-1.07872		Gm13778	0.0869509	-1.96439	0.0322544	0.859275	0.974938		Gm13778	-4.90428	-1.96439	37.4285	5.563e-06	1.93777e-05
ENSMUSG00000086502	B130055M24Rik		1.08899	1.50056	1.59564	1.27023	1.00712	1.21216	1.23967	1.12962	1.37901	1.2185	1.51539	0.371359	1.6941	1.31982	1.62783	0.784542	0.887129	0.588406	1.13343	0.771156	1.35029		B130055M24Rik	-0.230496	1.23294	1.13113	0.30019	0.732763		B130055M24Rik	-0.470675	1.23294	4.61009	0.0442085	0.0657008
ENSMUSG00000086513	9130208D14Rik		-1.46515	-0.0776635	-0.975996	-1.95469	-0.0709818	-0.584192	-1.39335	-0.748267	0.132164	-0.0506305	-1.64128	-0.569192	-0.202157	-1.16569	-1.9008	-3.16011	-0.908311	-0.568383	-1.8455	-1.45465	0.152889		9130208D14Rik	-0.312241	-0.744679	0.583945	0.45368	0.82511		9130208D14Rik	-1.55302	-0.744679	12.4537	0.00210518	0.00418411
ENSMUSG00000086539	Gm16759		-3.4816	1.91611	-2.95027	-2.15344	-0.0286143	2.55637	-3.54485	-2.12985	2.09236	-1.22877	-2.75074	-3.00699	0.0402618	-0.263881	-3.29531	-3.04915	-3.84729	1.13258	-2.79468	-3.83451	-1.29072		Gm16759	1.33175	-0.96445	2.9008	0.104005	0.493803		Gm16759	-4.86782	-0.96445	24.7877	7.18931e-05	0.000196429
ENSMUSG00000086544	Chn1os3	chimerin 1, opposite strand 3	-1.81082	-1.16263	-1.02749	-2.3133	-0.57573	-1.71002	-4.01938	-2.70855	-1.17978	-0.389391	-4.01938	-2.87407	-0.625279	-1.02525	-2.69455	-4.01938	-3.04384	-0.136279	-3.97438	-4.01938	-0.993455		Chn1os3	0.0648193	-1.56508	0.0105676	0.919145	0.984962		Chn1os3	-3.31024	-1.56508	15.8233	0.000739217	0.00161909
ENSMUSG00000086583	Gm15500	ribosomal protein L5 pseudogene	6.79035	6.59074	6.55444	6.847	6.49098	6.52486	7.07432	7.05707	6.61569	6.59448	6.68696	6.90433	6.62561	6.28076	6.94248	6.89368	7.24509	6.60112	6.64516	7.21923	6.32391		Gm15500	-0.0028567	6.75239	0.000837076	0.977205	0.995528		Gm15500	0.529611	6.75239	28.6239	3.07569e-05	9.04108e-05
ENSMUSG00000086584	Gm12002		-1.35858	2.51946	2.86315	-1.56266	2.50408	2.76185	-0.732368	-1.29408	3.24262	2.43994	-0.659891	-2.36252	3.15029	2.59403	-1.68153	-1.64805	-2.49085	2.77407	-0.526537	-0.606448	3.06643		Gm12002	-0.366335	1.88567	1.49234	0.236038	0.6761		Gm12002	-4.43251	1.88567	145.221	1.23934e-10	1.83692e-09
ENSMUSG00000086587	Gm11837	predicted gene 11837	0.711164	1.74738	0.606994	1.58499	0.779155	1.5219	0.856421	1.683	0.400815	1.53076	1.70909	0.2394	0.641209	1.94397	1.43897	0.611774	0.477677	1.9025	2.04824	0.627219	0.467152		Gm11837	1.18557	1.2853	26.5992	4.77072e-05	0.00390214		Gm11837	0.0780924	1.2853	0.112808	0.740462	0.780065
ENSMUSG00000086596	Susd5	sushi domain containing 5	-2.53031	-0.760112	0.0450979	-2.27029	-0.341852	-0.444732	-1.4049	-2.28544	-0.925616	-0.566332	-1.42458	-1.64608	-0.480363	-1.47503	-1.88971	-1.49882	-1.85934	-0.0263968	-2.63658	-0.992579	-1.13077		Susd5	-0.096184	-1.03671	0.0726102	0.79033	0.955031		Susd5	-1.22322	-1.03671	10.2969	0.0044004	0.00814973
ENSMUSG00000086605	Gm14290		0.01234	2.58495	3.28341	0.588658	3.58414	3.39637	0.341371	0.176955	2.65826	2.60801	1.26959	1.09096	2.43147	3.24437	-0.0619251	0.367615	0.315853	3.0016	0.633989	1.0608	3.61071		Gm14290	-0.189651	2.29317	0.479624	0.496545	0.843712		Gm14290	-2.79671	2.29317	85.6868	1.12639e-08	8.28392e-08
ENSMUSG00000086606	Gm13205		-0.0259117	-2.04234	-0.706717	0.548923	-1.62633	-1.67601	-0.377352	-0.470768	-1.27417	-1.84118	-0.235973	-0.724206	-0.976217	-2.13841	0.39154	0.208532	0.547248	-3.22135	-0.193381	0.716793	-1.42852		Gm13205	-1.14124	-0.50384	9.00125	0.00706502	0.119355		Gm13205	1.57147	-0.50384	19.9743	0.000234301	0.000573474
ENSMUSG00000086610	Gm15408	predicted gene 15408	-1.04515	0.735715	0.99936	-1.41143	0.743059	0.832399	-1.80389	-0.563675	1.09382	0.45535	-1.42856	-0.903147	0.247189	0.66278	-1.88841	-0.956184	-1.65205	1.13942	-1.08884	-2.33071	1.02697		Gm15408	-0.0698573	0.1161	0.0605028	0.808206	0.960564		Gm15408	-2.56341	0.1161	63.9349	1.1632e-07	6.36977e-07
ENSMUSG00000086629	2810403D21Rik	RIKEN cDNA 2810403D21 gene	0.110864	0.0970215	-0.465131	0.842091	-1.4326	1.00414	-0.404821	-0.692192	-0.892468	1.5175	-0.939682	-0.252038	0.416837	0.465172	0.305877	-1.51063	0.435892	0.2285	-0.983887	-1.93826	-0.71897		2810403D21Rik	1.3287	-0.0512327	7.00614	0.0154584	0.186405		2810403D21Rik	0.0447199	-0.0512327	0.00737754	0.932405	0.944214
ENSMUSG00000086638	4930405A21Rik	RIKEN cDNA 4930405A21 gene	-3.37856	-0.317661	-2.90623	-2.20497	-1.03737	-1.61238	-1.80742	-2.35663	-1.58801	-1.23068	-1.72155	-3.52381	-1.78882	-0.562766	-1.67488	-3.91815	-2.39928	-0.555837	-2.85833	-2.36574	-1.94006		4930405A21Rik	1.10836	-1.63238	4.08104	0.0569452	0.374973		4930405A21Rik	-1.25138	-1.63238	3.50288	0.0759419	0.106581
ENSMUSG00000086657	Stamos	signal transducing adaptor molecule (SH3 domain and ITAM motif) 1, opposite strand	-3.87671	-1.17203	-1.55164	-1.90582	-1.7442	-1.04183	-1.99453	-2.3031	-1.88414	-1.40383	-2.84651	-2.71449	-1.65913	-0.949484	-1.89909	-1.02412	-2.99867	-1.98024	-1.63109	-2.97083	-2.66109		Stamos	0.714904	-1.79374	1.84769	0.189162	0.63019		Stamos	-0.516294	-1.79374	0.817041	0.376791	0.438319
ENSMUSG00000086679	Gm15551	predicted gene 15551	-0.460629	2.12927	1.06509	0.735731	1.28583	2.26163	0.125857	0.781391	0.7959	1.96046	1.26851	-0.641769	1.06491	2.25313	1.26936	-0.573402	-0.907806	2.49669	1.08124	-0.0183015	0.554342		Gm15551	1.28004	1.28509	21.0429	0.000177983	0.0105824		Gm15551	-1.36098	1.28509	21.3609	0.000164242	0.000413656
ENSMUSG00000086682	Gm16023	predicted gene 16023	0.455254	-2.75701	-1.08691	-1.49303	0.0977152	-2.45204	0.161992	-2.80449	-2.54899	0.121387	-2.71603	-2.7465	1.11447	-1.21928	-0.562913	0.389825	-0.985269	0.0312704	-0.46785	0.183852	-0.154935		Gm16023	-0.904338	-0.780238	1.42118	0.247143	0.688766		Gm16023	0.194671	-0.780238	0.0676272	0.797478	0.830239
ENSMUSG00000086688	Gm11560		-0.358577	0.734091	0.0696897	0.405829	-0.0418691	0.2747	0.511669	0.713531	0.725613	0.578396	0.574453	0.324617	0.371561	0.159406	0.529485	0.178136	-0.227851	0.871921	0.432034	0.0994608	-0.00290387		Gm11560	0.314613	0.384334	2.22353	0.151505	0.575318		Gm11560	-0.17658	0.384334	0.677238	0.420231	0.481141
ENSMUSG00000086714	0610009E02Rik	RIKEN cDNA 0610009E02 gene	-2.33324	-0.451804	-0.201081	-1.01266	0.50447	0.55318	-2.39405	-0.641717	-0.487988	-0.731259	-0.422366	-1.90697	-0.326202	-1.29644	0.0279772	-0.22482	-0.880307	-0.611186	-1.10993	-2.50098	-0.646475		0610009E02Rik	-0.228767	-0.64239	0.210315	0.651458	0.905759		0610009E02Rik	-1.44506	-0.64239	7.3112	0.0136493	0.0227034
ENSMUSG00000086725	A630052C17Rik		0.460203	1.34212	1.54725	0.889728	1.77721	1.54723	0.828004	0.803525	1.34103	1.50014	1.13476	0.405584	1.94104	1.52656	1.11937	0.579608	0.394998	1.67828	0.8467	0.954402	1.393		A630052C17Rik	-0.101358	1.24569	0.36633	0.551809	0.865153		A630052C17Rik	-0.988937	1.24569	33.0628	1.25172e-05	4.01293e-05
ENSMUSG00000086728	Man2c1os	mannosidase, alpha, class 2C, member 1, opposite strand	0.239683	-0.139428	0.0017496	0.0163455	-0.131131	-0.696536	-1.19784	-0.134364	-0.284027	0.0761655	0.307487	-0.357392	0.34741	-0.312453	-0.726654	-2.26457	-0.490809	0.0576936	-0.2893	-0.701197	0.981847		Man2c1os	-0.465307	-0.224189	1.52131	0.231701	0.673024		Man2c1os	-1.06845	-0.224189	7.52829	0.0125062	0.0210054
ENSMUSG00000086740	Gm17029		-2.14558	-2.24542	-3.22587	-1.03539	-1.80859	-2.47699	-1.17864	-1.79233	-2.99171	-3.34174	-1.57	-0.897034	-2.04255	-2.33508	-1.3823	-0.84821	0.039195	-2.75749	-0.824664	-2.32827	-2.43374		Gm17029	-0.338289	-1.63187	0.358456	0.556077	0.866719		Gm17029	1.70981	-1.63187	10.9002	0.00355877	0.00673049
ENSMUSG00000086742	Gm16201	predicted gene 16201	-0.50278	-1.38256	0.162207	-2.32898	-0.482551	-1.44143	-0.296538	-1.82991	-0.396161	-0.886436	-1.66692	-2.42866	-0.223902	-1.25514	-1.96683	0.923406	-2.60227	-1.17035	-0.672345	-1.62676	0.214939		Gm16201	-1.22043	-0.857762	5.87104	0.0249905	0.243788		Gm16201	-0.322679	-0.857762	0.399925	0.534282	0.592288
ENSMUSG00000086765	Gm11827	predicted gene 11827	0.100857	1.78811	2.01731	0.325652	1.30413	1.62734	1.29636	2.37307	1.66443	1.58363	0.898426	2.27672	2.3622	1.36967	0.395785	1.05319	0.0916097	1.93654	0.906608	1.3057	2.14175		Gm11827	-0.277971	1.53694	0.53384	0.473458	0.833568		Gm11827	-1.09728	1.53694	7.90816	0.0107543	0.0183398
ENSMUSG00000086782	E130102H24Rik	RIKEN cDNA E130102H24 gene	-0.168232	1.86561	2.22642	0.154692	1.53198	1.75697	0.305669	0.900419	1.95127	2.00912	0.206714	0.000479266	1.77261	0.990041	-0.0528148	-0.125389	-0.208123	1.69796	0.0406876	0.50838	2.40776		E130102H24Rik	-0.312613	1.2592	1.80603	0.194013	0.634409		E130102H24Rik	-1.98069	1.2592	64.0419	1.14825e-07	6.29907e-07
ENSMUSG00000086784	Isoc2a	isochorismatase domain containing 2a	5.31432	6.321	6.44042	5.2424	6.26468	6.32909	5.39304	5.76135	6.48217	6.22055	5.15219	5.9541	6.42481	6.26711	5.67193	5.61873	5.70426	6.41112	5.39836	5.61889	6.46359		Isoc2a	-0.105996	6.02067	0.76885	0.39097	0.786672		Isoc2a	-0.880451	6.02067	52.0141	5.51867e-07	2.47931e-06
ENSMUSG00000086825	Gm15675		-1.1997	0.427487	0.503103	-0.744422	0.332613	0.457659	-0.145746	-0.167957	0.27971	1.21074	-1.10843	-0.637888	0.625056	0.185336	-0.342767	-0.555815	-1.32155	1.22173	-1.53072	-0.564088	0.662752		Gm15675	0.284398	0.130632	0.94196	0.34335	0.761201		Gm15675	-1.25743	0.130632	16.5897	0.000591621	0.00132491
ENSMUSG00000086839	Gm11973		-1.06426	-2.08021	-2.94496	-1.97443	-1.9649	-2.18667	-3.08818	-3.20461	-0.624821	-1.48723	-1.38077	-1.30153	-1.38834	-1.15448	-3.14186	-3.34053	-0.782604	-0.918397	-2.23324	-2.0918	-2.62898		Gm11973	0.338447	-1.82632	0.239641	0.629784	0.89662		Gm11973	-0.0381503	-1.82632	0.00283043	0.958098	0.96572
ENSMUSG00000086841	2410006H16Rik	RIKEN cDNA 2410006H16 gene	2.60832	3.23416	3.22031	2.46389	3.13219	3.03959	2.31243	2.88538	3.37666	3.44449	1.95177	3.00066	3.3809	2.5827	2.65806	2.2918	3.5884	3.05708	1.98151	3.39698	3.48045		2410006H16Rik	-0.225693	2.99315	0.80439	0.380439	0.781736		2410006H16Rik	-0.38129	2.99315	2.2693	0.14757	0.1924
ENSMUSG00000086844	B230206H07Rik	RIKEN cDNA B230206H07 gene	-0.981657	-3.30802	-1.70957	-3.87177	-2.52114	-2.5092	-1.49099	-3.87177	-1.06358	-0.902051	-2.21505	-3.20138	-2.57493	-2.8245	-3.40976	-0.476126	-0.942876	-2.17227	-2.53453	-1.35368	-2.53504		B230206H07Rik	-0.113577	-1.94948	0.0273101	0.870398	0.977337		B230206H07Rik	1.21511	-1.94948	3.47012	0.0772206	0.108198
ENSMUSG00000086859	Snhg20	small nucleolar RNA host gene 20	2.30371	4.01439	4.18458	2.33777	3.96994	4.00125	2.20286	1.80179	3.39143	4.2057	2.79173	1.61242	4.05313	3.8891	2.191	2.11847	1.48019	3.95641	2.44525	2.31198	4.08294		Snhg20	0.0544833	3.27778	0.0781373	0.782704	0.953117		Snhg20	-1.86718	3.27778	83.6323	1.37385e-08	9.80533e-08
ENSMUSG00000086864	A630077J23Rik		-0.773448	-1.16516	-0.909299	-1.51722	-0.969418	-0.631873	-0.891875	-1.64736	-0.921115	-1.02423	-1.21401	-2.50805	-0.425805	-1.48613	-0.915373	-0.654008	-1.16923	-1.71627	-1.40458	-1.42064	-1.27258		A630077J23Rik	-0.320571	-1.10014	1.0216	0.324196	0.751118		A630077J23Rik	-0.100811	-1.10014	0.0993021	0.755928	0.793879
ENSMUSG00000086873	Gm15672		-2.15637	-0.135404	-0.911296	-2.71652	-0.394076	-0.507497	-2.62826	-2.48321	-1.09405	-0.386145	-1.9034	-2.23957	-0.971916	-0.776183	-2.44546	-2.5518	-2.72224	-0.654991	-3.26028	-3.87458	-1.56276		Gm15672	0.510724	-1.3146	1.89923	0.183367	0.623005		Gm15672	-2.35427	-1.3146	27.2627	4.12257e-05	0.000118173
ENSMUSG00000086877	A230072C01Rik		0.921349	1.55267	1.63815	1.50807	1.25543	1.5823	1.11109	1.35251	1.09443	1.57524	1.32747	0.540597	1.56206	1.60437	1.21051	0.558217	0.987199	1.69682	1.2675	1.41428	1.65311		A230072C01Rik	0.146149	1.36853	0.646864	0.43068	0.811791		A230072C01Rik	-0.446931	1.36853	5.8647	0.0250596	0.0393336
ENSMUSG00000086881	Gm13594		-2.56586	-0.828978	-0.797473	-2.45171	-1.03951	-0.994746	-2.12598	-1.18563	-1.27766	-0.578756	-2.96486	-1.49711	-0.319941	-0.879657	-2.44336	-3.20499	-2.70866	-1.55272	-1.40127	-1.416	-0.943374		Gm13594	-0.114809	-1.32968	0.0746394	0.787495	0.954042		Gm13594	-1.80261	-1.32968	14.3595	0.00114834	0.00241525
ENSMUSG00000086894	Gm15708	predicted gene 15708	0.760321	-0.38656	0.392671	1.03962	-0.20012	0.374485	0.261948	0.168893	0.0798843	0.467024	0.741929	-0.191117	0.685776	0.335539	1.66543	0.422201	0.45034	0.527178	0.719869	0.558916	0.920695		Gm15708	-0.145277	0.546224	0.226664	0.639161	0.900715		Gm15708	0.0667426	0.546224	0.0474969	0.829683	0.857881
ENSMUSG00000086914	Gm16124		0.617653	1.73419	1.61699	0.856453	1.66869	1.5977	1.06067	0.783194	1.5849	1.76924	0.78061	0.716031	1.80713	1.57867	0.918222	1.02875	0.780586	1.70684	0.901377	1.43028	1.47961		Gm16124	0.0436237	1.34412	0.09723	0.771451	0.948733		Gm16124	-0.640813	1.34412	20.2617	0.000217433	0.000535239
ENSMUSG00000086916	Gm15903		0.614177	0.856036	-1.63608	0.0399822	-1.18219	-1.3986	2.76423	-0.399607	-1.1635	-1.44144	0.548086	2.25707	0.863847	-0.213423	1.20952	2.13133	1.60846	-1.99861	-0.172835	2.19362	-1.31768		Gm15903	0.0768653	0.541946	0.0125704	0.911846	0.984123		Gm15903	2.712	0.541946	15.6497	0.000778036	0.00169619
ENSMUSG00000086922	Gm13835		0.797047	1.31617	0.465051	1.81391	1.20381	1.23111	1.51849	1.50072	1.07158	0.824225	1.64683	1.73626	0.803079	1.22018	1.52308	0.866301	1.38966	1.35385	1.20301	1.27908	0.803381		Gm13835	0.319734	1.2632	3.02552	0.0973115	0.477135		Gm13835	0.320766	1.2632	3.01322	0.0979486	0.133987
ENSMUSG00000086932	Gm22000		-1.06133	-2.9841	-3.87432	-1.63183	-3.87432	-2.73372	-0.969669	-2.07689	-2.4468	-3.87432	-2.40415	-0.90344	-2.6769	-2.60695	-1.48421	-0.124541	-1.30635	-2.42745	-1.40252	-0.864625	-3.23186		Gm22000	0.578671	-1.82892	0.619031	0.440619	0.818757		Gm22000	3.36997	-1.82892	27.8219	3.65126e-05	0.000105801
ENSMUSG00000086938	4930481A15Rik	RIKEN cDNA 4930481A15 gene	2.22003	3.60064	2.65557	2.50248	2.81188	2.86726	2.10429	2.52834	3.29113	3.17497	2.28852	2.85514	2.94836	3.52011	1.87797	2.05455	2.18921	3.26553	2.52738	1.24551	3.41472		4930481A15Rik	0.259233	2.84094	1.65165	0.213398	0.655244		4930481A15Rik	-1.06158	2.84094	26.2932	5.10683e-05	0.000143827
ENSMUSG00000086965	Gm16314		-1.86483	-1.60063	-1.40421	-1.30044	-0.799824	-0.708351	-1.9614	-1.64491	-1.49116	-0.857298	-1.55575	-1.00413	-2.03184	-1.36324	-1.74051	-1.0798	-1.16809	-1.91721	-2.1649	-1.42013	-0.818719		Gm16314	0.0303331	-1.34872	0.00741965	0.932213	0.987249		Gm16314	-0.264214	-1.34872	0.522642	0.478075	0.5382
ENSMUSG00000086968	4933431E20Rik	RIKEN cDNA 4933431E20 gene	3.02794	1.81383	1.84421	1.64368	3.79577	3.28817	1.45326	1.4965	3.16951	2.49265	3.08143	2.92355	2.31858	3.18096	1.16505	0.182826	0.904213	2.55573	1.46332	1.32421	1.64893		4933431E20Rik	-0.0237973	2.32521	0.00211962	0.963735	0.992452		4933431E20Rik	-1.14125	2.32521	4.53052	0.0458979	0.0678982
ENSMUSG00000087006	Gm13889	predicted gene 13889	1.22741	1.20397	1.32609	1.94496	1.24718	1.53677	0.711831	0.247754	1.3595	1.50324	-0.462586	0.518036	1.69249	1.50032	-0.026727	-0.216667	1.16254	1.13269	-0.0231782	0.472633	1.49945		Gm13889	-0.0497605	1.09767	0.0189023	0.89202	0.981491		Gm13889	-0.699941	1.09767	3.58581	0.0728126	0.102608
ENSMUSG00000087028	Gm13387	predicted gene 13387	-2.87217	-2.50359	-1.18223	0.179241	-2.61717	-0.800386	-2.84361	-0.946999	-0.0892221	-2.64721	-2.29401	1.15496	-0.972872	-0.868251	-1.00486	-3.06149	0.376822	-0.972562	-3.58926	-0.182216	-0.236257		Gm13387	-0.648858	-1.17884	0.43393	0.517569	0.849859		Gm13387	-0.251307	-1.17884	0.066241	0.799516	0.83208
ENSMUSG00000087030	Gm16143	predicted gene 16143	-1.24177	-0.0435565	0.800547	-2.45599	1.30432	-0.586503	-0.374606	-1.19074	-0.103197	-0.0871642	-1.44084	-1.11411	1.12441	-2.35686	-0.837039	-0.662496	-0.695599	-0.451771	-1.52524	-0.86338	1.17876		Gm16143	-1.54694	-0.174065	15.4457	0.000826582	0.0297556		Gm16143	-1.78982	-0.174065	19.7113	0.00025101	0.000611199
ENSMUSG00000087067	Gm11532	predicted gene 11532	-3.87483	-1.16706	-1.14083	-3.01426	-0.735384	-0.680335	-3.87483	-3.38802	-1.75025	-0.933343	-3.87483	-3.87483	-0.97004	-0.480964	-3.36626	-3.87483	-3.87483	-0.77367	-3.87483	-3.87483	-1.55499		Gm11532	0.428585	-1.74837	1.17783	0.293852	0.727062		Gm11532	-6.48772	-1.74837	69.7246	3.12683e-07	1.49699e-06
ENSMUSG00000087088	Gm16638	predicted gene, 16638	-3.05375	-0.988946	-1.13841	-3.37937	-0.587428	-0.891371	-2.93943	-3.87478	-1.49379	-1.11206	-2.95504	-3.26419	-1.0564	-0.551566	-3.87478	-3.19873	-3.18726	-0.682444	-3.33512	-3.16245	-1.73403		Gm16638	0.343163	-1.70458	0.98418	0.333004	0.755809		Gm16638	-2.89143	-1.70458	41.4262	2.79427e-06	1.04596e-05
ENSMUSG00000087090	Nctc1	non-coding transcript 1	3.18525	-3.87196	0.967022	3.50095	-1.80614	-0.24357	-0.0830088	0.27965	-1.90457	1.99254	-1.57808	-1.6558	-3.87196	-3.87196	-3.87196	1.98029	1.17641	-3.87196	1.16234	-3.87196	-3.29415		Nctc1	1.03255	0.876642	0.44203	0.513728	0.847457		Nctc1	2.77386	0.876642	3.09376	0.0938632	0.128946
ENSMUSG00000087107	AI662270	expressed sequence AI662270	-0.000711921	0.123469	0.107001	-0.251228	-0.834764	0.371937	-1.26545	-0.531148	-0.130039	0.417195	0.59963	0.0110674	-0.294881	1.50939	0.475398	-0.620778	0.958752	0.372791	0.115515	0.822179	0.320654		AI662270	0.820554	0.194958	4.1722	0.0544786	0.369891		AI662270	0.324825	0.194958	0.634395	0.435088	0.495764
ENSMUSG00000087113	Gm11714	predicted gene 11714	-0.250443	-3.87446	-3.87446	-0.73269	-3.87446	-3.02353	0.0126789	0.728949	-3.87446	-3.87446	-1.55812	0.584664	-3.87446	-3.87446	-0.100371	0.48716	0.613685	-3.87446	-1.53022	1.01979	-3.87446		Gm11714	1.95442	-0.782457	2.13136	0.163635	0.59599		Gm11714	8.25086	-0.782457	67.2302	3.97329e-07	1.85233e-06
ENSMUSG00000087119	Atg4a-ps	autophagy related 4A, pseudogene	-1.49088	-1.44561	-1.28266	-1.57011	-1.14249	-0.570307	-1.34033	-1.96934	-1.44564	-1.25523	-1.78014	-2.1738	-1.68004	-1.00959	-2.10763	-3.0712	-1.351	-0.908578	-2.02496	-1.37091	-1.13388		Atg4a-ps	0.368832	-1.42387	1.285	0.270358	0.708273		Atg4a-ps	-0.336479	-1.42387	0.968584	0.336774	0.397814
ENSMUSG00000087128	Gm12655		-1.238	-0.526044	-0.903925	-1.06006	-1.15508	-0.530989	-1.25661	-1.53286	-0.629649	-0.195815	-1.29884	-1.18897	-1.00464	-1.15302	-1.55034	-0.938908	-1.28335	-0.842563	-1.1807	-1.22724	-1.73975		Gm12655	0.505671	-1.0093	4.11575	0.0559912	0.373387		Gm12655	-0.139529	-1.0093	0.291069	0.731323	0.771867
ENSMUSG00000087138	Gm15545	predicted gene 15545	-0.951166	1.23581	0.806908	-1.33514	0.919628	1.15243	-1.52289	-0.592579	1.02497	1.36754	-0.774567	-0.681709	0.738346	1.08234	-0.70677	0.0695215	-0.807443	1.21362	-0.848191	-0.549283	1.18196		Gm15545	0.280151	0.46124	1.49	0.236393	0.676366		Gm15545	-1.72146	0.46124	48.3291	9.42317e-07	3.95313e-06
ENSMUSG00000087141	Plcxd2	phosphatidylinositol-specific phospholipase C, X domain containing 2	1.25149	-0.231984	-0.718947	1.02945	0.257423	-0.148177	1.39648	1.70754	-0.201194	0.138524	1.01261	1.7067	-0.479941	-0.480333	1.29811	0.659421	1.37652	-0.279644	1.47764	1.91029	0.258635		Plcxd2	-0.065915	0.813955	0.067049	0.798326	0.95684		Plcxd2	1.56411	0.813955	38.2904	4.77591e-06	1.69182e-05
ENSMUSG00000087143	A830082K12Rik	RIKEN cDNA A830082K12 gene	-2.23834	-0.818533	0.208578	-2.16663	-0.513609	-0.655465	-2.36465	-2.228	-0.348923	-0.801499	-0.765156	-1.50522	-0.838072	-0.705982	-0.903992	-0.266895	-3.52973	-1.44651	-2.74045	-0.046496	-0.662306		A830082K12Rik	-0.509288	-1.02955	0.702577	0.411811	0.799341		A830082K12Rik	-0.972769	-1.02955	2.27423	0.147153	0.191905
ENSMUSG00000087153	Gm6483		3.28274	4.11665	3.82226	3.24523	3.69864	3.71307	3.41779	3.21666	3.68747	3.96136	3.51159	3.74456	3.66004	3.95904	3.38667	3.48689	3.62784	3.73731	3.10189	3.51555	3.96334		Gm6483	0.135316	3.65213	1.36763	0.25595	0.698433		Gm6483	-0.301683	3.65213	6.70989	0.0174758	0.0284108
ENSMUSG00000087165	2010001A14Rik	RIKEN cDNA 2010001A14 gene	-0.482769	1.59561	1.66658	0.828714	1.85259	1.79552	0.819249	0.854694	1.6986	1.71147	0.222687	0.791752	1.61886	1.62902	0.521647	-0.166075	0.250018	1.81013	0.831937	0.53553	1.83444		2010001A14Rik	-0.0270139	1.26279	0.0189095	0.891999	0.981491		2010001A14Rik	-1.51653	1.26279	54.3294	3.99923e-07	1.86265e-06
ENSMUSG00000087168	Gm15983		-2.5297	-0.136846	0.379883	-1.53015	0.652429	0.398932	-2.63545	-1.94503	-0.200969	-0.273684	-2.6484	-1.49246	-0.366217	0.810189	-2.99098	-3.87481	-2.37656	-0.147599	-1.81455	-3.16366	-0.456083		Gm15983	0.12639	-0.605793	0.102162	0.752561	0.94436		Gm15983	-3.67905	-0.605793	52.1722	5.39685e-07	2.43165e-06
ENSMUSG00000087174	5530601H04Rik	RIKEN cDNA 5530601H04 gene	0.782885	1.73878	2.6751	1.06518	1.57876	1.26773	1.106	0.613888	1.18127	1.57525	1.27816	1.39355	1.32678	1.626	0.647267	1.43487	0.39905	1.88705	1.5022	1.24536	1.52263		5530601H04Rik	-0.130988	1.36421	0.230862	0.636092	0.899753		5530601H04Rik	-0.740058	1.36421	7.18844	0.0143472	0.0237593
ENSMUSG00000087177	E130307A14Rik	RIKEN cDNA E130307A14 gene	-0.314528	1.50961	1.93915	0.917169	1.06502	1.89301	-0.199285	-0.709464	1.59673	1.77421	-0.624069	1.41818	1.74132	1.30003	-0.0430656	-0.472201	-0.182623	1.38584	0.635572	0.58433	1.68933		E130307A14Rik	-0.0424672	1.03089	0.0156335	0.901743	0.982797		E130307A14Rik	-1.77119	1.03089	24.2976	8.0572e-05	0.000217604
ENSMUSG00000087178	A230056P14Rik		0.0563284	0.682805	0.733779	0.143297	0.722238	0.324681	-0.0558666	-1.62893	0.246877	-0.481618	0.439629	-1.89996	0.466936	0.704953	0.317924	-0.0738035	-1.40824	0.230366	0.520202	-0.00411616	0.535567		A230056P14Rik	-0.211484	0.194731	0.25248	0.620814	0.892966		A230056P14Rik	-0.809574	0.194731	3.51155	0.0756074	0.106179
ENSMUSG00000087221	BC037032		1.62421	1.15587	-0.0397472	0.397896	0.49362	-0.244282	0.752859	1.6967	1.1111	-0.0511025	-0.256189	1.82146	1.41954	-0.0133102	0.287918	-2.47762	1.3607	-0.235192	-0.499362	1.68281	1.12328		BC037032	-0.703995	0.844579	1.50877	0.233566	0.674646		BC037032	0.140776	0.844579	0.0565265	0.814488	0.844705
ENSMUSG00000087222	E030042O20Rik		-2.15584	1.12948	1.45026	-1.6443	1.40544	1.42918	-2.62896	-1.13566	0.744211	1.09008	-1.99882	-2.2397	1.45808	1.52269	-2.05143	-2.39459	-2.72269	1.08708	-1.29239	-2.04513	1.20717		E030042O20Rik	-0.016497	0.435853	0.0051358	0.94358	0.989183		E030042O20Rik	-4.20883	0.435853	206.267	5.23311e-12	1.41927e-10
ENSMUSG00000087231	E230016M11Rik	RIKEN cDNA E230016M11 gene	-2.33391	-0.143168	-1.33425	-1.98534	-1.19727	-1.14519	-3.59203	-2.92954	-2.06152	-1.08075	-2.85247	-1.0056	-0.805121	-0.97728	-2.65862	-3.13431	-0.299268	-1.3217	-0.731602	-2.79709	-1.80978		E230016M11Rik	0.542569	-1.46018	0.811589	0.378357	0.780729		E230016M11Rik	-1.44276	-1.46018	3.74482	0.0672196	0.0956691
ENSMUSG00000087249	Gm16062	predicted gene 16062	3.07897	-2.68597	-0.385543	3.42417	-1.78539	-1.94382	3.66789	2.51308	-0.919855	-1.83807	3.44251	2.56385	-0.81706	-2.60684	3.17869	3.60847	1.08643	-1.71958	3.64273	2.86285	-1.27706		Gm16062	-1.41921	2.21733	8.16534	0.00972417	0.144376		Gm16062	4.25159	2.21733	97.4357	3.88042e-09	3.34751e-08
ENSMUSG00000087252	Gm14379	predicted gene 14379	-3.05388	0.459143	0.0468965	-2.71857	0.144411	0.482791	-2.37704	-2.48718	-0.198889	0.214315	-2.95521	-2.23931	0.651604	0.444264	-2.69255	-2.74042	-3.87465	0.418133	-3.33521	-2.68796	0.386796		Gm14379	0.173517	-0.503431	0.322308	0.576534	0.873702		Gm14379	-3.88101	-0.503431	95.7701	4.48295e-09	3.76845e-08
ENSMUSG00000087259	2610035D17Rik	RIKEN cDNA 2610035D17 gene	-0.178164	2.40437	1.80765	-0.0273869	2.24107	2.38437	-0.929127	-0.300583	2.09396	1.58316	-1.05913	-2.15255	2.42619	1.81694	-1.43727	-0.609124	-1.26516	1.74889	-1.59625	-0.943613	1.73831		2610035D17Rik	-0.0572853	1.25516	0.030928	0.862167	0.975356		2610035D17Rik	-2.97817	1.25516	65.1091	1.01024e-07	5.63802e-07
ENSMUSG00000087260	Lamtor5	late endosomal/lysosomal adaptor, MAPK and MTOR activator 5	4.3983	4.4025	4.4022	4.62291	4.3919	4.48937	4.4974	4.62958	4.61687	4.28416	4.82528	4.45359	4.44217	4.43608	4.58979	4.48228	4.42688	4.34157	4.77371	4.44778	4.21703		Lamtor5	-0.0263407	4.49792	0.118422	0.734339	0.939125		Lamtor5	0.0323663	4.49792	0.17804	0.677558	0.724481
ENSMUSG00000087266	Gm15991		-1.86257	-2.04386	-1.26414	-3.0069	-1.16031	-1.94002	-1.96346	-2.47626	-0.637043	-2.18811	-3.34481	-2.83727	-0.369837	-1.24735	-2.23408	-2.39766	-1.8505	-1.38414	-3.33447	-2.68575	-0.816776		Gm15991	-1.07901	-1.73302	9.14009	0.00670734	0.115926		Gm15991	-1.59991	-1.73302	17.7991	0.000420561	0.000974146
ENSMUSG00000087269	D330023K18Rik		1.46124	1.70293	1.54576	1.60104	1.49535	1.65898	1.84098	1.64388	1.12877	1.28712	1.64321	1.28667	1.33419	1.59419	1.50512	1.78249	1.80947	1.66893	1.18446	1.52161	1.3871		D330023K18Rik	0.207141	1.54659	2.19816	0.15374	0.579111		D330023K18Rik	0.312466	1.54659	4.96429	0.0374978	0.0566368
ENSMUSG00000087298	Gm9392		-0.848996	-1.45797	-2.55735	-1.89384	-1.05247	-1.60919	-1.32311	-2.25405	-1.60684	-2.08187	-0.806955	-1.34378	-1.6414	-1.96243	-3.16958	-1.2967	-1.5756	-1.55829	-1.35464	-1.20357	-1.82092		Gm9392	-0.0814567	-1.55953	0.0341884	0.855166	0.973581		Gm9392	0.500355	-1.55953	1.29775	0.268066	0.326277
ENSMUSG00000087305	A430035B10Rik	RIKEN cDNA A430035B10 gene	-0.482694	1.18953	0.828836	-0.485939	0.590527	0.785478	-0.303724	-0.872776	0.0819071	1.01228	0.0158924	-0.804707	0.328704	0.208792	-0.704293	-0.568953	-0.471472	0.955519	-0.120491	-1.00121	0.571963		A430035B10Rik	0.376865	0.190082	2.58341	0.12364	0.532706		A430035B10Rik	-1.124	0.190082	21.1145	0.000174779	0.000437697
ENSMUSG00000087331	1810021B22Rik	RIKEN cDNA 1810021B22 gene	-2.11823	1.88669	1.7051	-1.36612	1.98281	1.92694	-0.705639	-0.64579	1.94792	1.57419	-1.35868	-1.39068	1.70099	1.57135	-1.14203	-1.76187	-2.08659	1.78504	-1.87453	-1.67896	1.95409		1810021B22Rik	-0.107968	0.937968	0.193612	0.664639	0.911631		1810021B22Rik	-3.69223	0.937968	158.573	5.66571e-11	9.59108e-10
ENSMUSG00000087336	Gm15860		-3.87673	-0.746645	-0.942521	-1.37959	-0.939088	-0.949956	-1.74062	-1.21868	-0.283173	-0.865194	-1.75034	-1.54728	-1.38898	-0.593453	-1.26406	-2.03161	-2.63293	-0.232181	-1.31769	-1.14044	-1.03494		Gm15860	0.263032	-1.11894	0.438558	0.515368	0.848641		Gm15860	-1.3483	-1.11894	9.43238	0.00601833	0.0108321
ENSMUSG00000087361	0610043K17Rik	RIKEN cDNA 0610043K17 gene	-3.35662	-1.1602	-1.68927	-3.30375	-0.704878	-1.75373	-2.61532	-2.14551	-1.41276	-1.10652	-1.59068	-1.84485	-1.1998	-1.09864	-3.29431	-1.34927	-3.44156	-1.93003	-1.53945	-1.35939	-0.888283		0610043K17Rik	-0.278604	-1.57977	0.278857	0.603254	0.884381		0610043K17Rik	-1.35444	-1.57977	5.12492	0.0348415	0.0530217
ENSMUSG00000087365	C430049B03Rik		-1.13932	-0.0565017	0.210218	-1.73182	-0.984808	-0.828697	-0.871649	-1.35821	-0.826242	-0.15931	-1.39941	-1.34279	-1.09881	-0.675605	-1.35615	-1.57364	-1.27063	-0.78941	-1.61216	-0.666095	0.043681		C430049B03Rik	-0.0404685	-0.801533	0.01881	0.953476	0.991773		C430049B03Rik	-0.721773	-0.801533	5.54125	0.0288936	0.044678
ENSMUSG00000087366	Junos		-2.12095	-1.1228	-0.937484	-1.7219	-0.608577	-0.777339	-1.87677	-2.06298	-0.426871	-1.64246	-2.61621	-1.00729	-0.851202	-1.35718	-3.87511	-2.38543	-1.60637	-0.561164	-1.8082	-2.00752	-0.862684		Junos	-0.363477	-1.36023	0.618575	0.440785	0.818757		Junos	-1.50015	-1.36023	9.11263	0.00677645	0.0120674
ENSMUSG00000087367	Gm15491		-0.780905	-0.830302	-0.907352	-0.867289	-0.71931	-0.12519	-0.391599	-0.324729	-0.194392	-1.02583	-0.450281	-0.810673	-1.24921	-1.49016	-1.17181	-1.35286	-0.608972	-0.369265	-0.00351984	-0.0864174	-1.57378		Gm15491	0.204407	-0.656311	0.339362	0.566699	0.870489		Gm15491	0.323426	-0.656311	0.833329	0.37217	0.433792
ENSMUSG00000087368	BC065397	cDNA sequence BC065397	0.961957	0.13007	-0.712804	-2.58739	0.689737	0.890697	-0.22893	0.093468	1.36867	1.33824	0.780543	0.806892	0.176979	0.099958	-0.320904	-1.10159	-2.01505	-0.120242	1.71384	0.892618	-1.04185		BC065397	0.269841	0.267027	0.158713	0.69456	0.922757		BC065397	-0.302528	0.267027	0.185342	0.671419	0.718899
ENSMUSG00000087370	Tmem170b	transmembrane protein 170B	4.2788	4.03829	4.13732	4.37654	3.98343	3.91231	4.2129	4.10479	3.84635	3.93396	4.1235	3.83677	3.9202	4.02254	4.41656	3.88883	4.30719	4.04727	4.25673	4.2246	4.26074		Tmem170b	-0.0462867	4.115	0.187286	0.669809	0.914114		Tmem170b	0.152446	4.115	2.0254	0.17008	0.218015
ENSMUSG00000087371	Gm15541		-3.87484	0.154206	0.881089	-3.87484	0.963719	0.201514	-2.94172	-2.73214	0.0598381	0.392012	-2.183	-2.50749	0.853561	-0.693779	-2.99078	-3.19842	-3.18854	0.462159	-2.63644	-3.1633	0.796094		Gm15541	-0.624988	-0.397878	3.0163	0.0977886	0.477734		Gm15541	-5.19197	-0.397878	105.356	2.00717e-09	1.92726e-08
ENSMUSG00000087380	2210408F21Rik	RIKEN cDNA 2210408F21 gene	2.2361	2.49712	2.62102	2.56501	2.49438	2.71471	1.46674	2.3966	3.03749	2.47866	1.89674	2.2763	2.68094	2.87904	1.96638	1.85913	1.87387	2.84133	1.92544	1.56935	2.44038		2210408F21Rik	0.0237445	2.40553	0.0200302	0.888867	0.981491		2210408F21Rik	-0.857007	2.40553	25.0064	6.83569e-05	0.000187629
ENSMUSG00000087381	Gm16008		-0.948572	0.903213	0.463406	-2.42173	0.156715	0.996838	-1.24057	-2.42753	1.22198	0.740034	-0.863902	-2.43154	0.724378	0.413194	-1.3403	-1.16096	-1.34553	0.907917	-0.662421	-1.66618	0.966773		Gm16008	0.0643889	0.0705224	0.0334267	0.85677	0.973981		Gm16008	-2.19079	0.0705224	30.803	1.95807e-05	6.01587e-05
ENSMUSG00000087382	Ctcflos	CCCTC-binding factor (zinc finger protein)-like, opposite strand	6.99142	3.92823	4.5925	6.39609	3.91739	4.69154	6.86341	6.70481	4.48876	4.1342	6.29889	7.12807	4.20846	4.94971	6.80775	7.204	7.24352	4.54015	6.42939	7.1207	4.298		Ctcflos	0.178074	6.1569	0.95649	0.339739	0.760426		Ctcflos	2.77753	6.1569	207.998	4.84701e-12	1.32619e-10
ENSMUSG00000087385	AA415398	FSHD region gene 2 family member 1	0.581801	2.53882	2.36008	1.96088	2.59091	2.66366	2.33893	1.98145	2.07773	2.43869	1.38365	2.02033	3.06185	3.33196	2.12204	1.16776	1.12165	2.56214	2.03806	1.16367	2.23635		AA415398	0.237415	2.27835	0.786472	0.385694	0.784903		AA415398	-1.12701	2.27835	16.6727	0.000577702	0.001296
ENSMUSG00000087390	Gm7598		-3.05188	0.734813	0.149376	-3.01328	-0.0327267	-0.150725	-1.811	-1.9427	-0.10833	0.0972821	-1.83068	-3.26435	-0.970479	0.302983	-2.05245	-3.19814	-2.37561	0.238585	-1.40726	-2.04704	-0.000144674		Gm7598	0.450827	-0.639184	1.36291	0.256745	0.698885		Gm7598	-2.68564	-0.639184	34.1456	1.01724e-05	3.32746e-05
ENSMUSG00000087396	4933407K13Rik	RIKEN cDNA 4933407K13 gene	0.875095	1.59225	0.965964	0.914979	1.64887	2.02442	1.50107	1.24962	0.529415	1.2408	2.27483	0.907534	1.48064	1.4548	2.15044	1.23231	1.02865	1.78621	0.882099	1.55662	1.01829		4933407K13Rik	0.467595	1.39921	2.51813	0.128207	0.538572		4933407K13Rik	0.0797287	1.39921	0.0723111	0.790752	0.824457
ENSMUSG00000087403	Kantr	Kdm5c adjacent non-coding transcript	-1.07496	-1.60262	-0.016008	-1.71903	-1.1487	-0.160277	-1.26908	-1.66631	-0.887314	-0.704925	-1.00445	-1.92659	-1.18938	-0.433156	-1.60273	-2.61239	-1.59161	-0.405555	-0.973318	-1.15425	-0.830944		Kantr	0.190286	-1.00583	0.26963	0.609271	0.887721		Kantr	-0.817402	-1.00583	4.3019	0.0511768	0.0748975
ENSMUSG00000087410	2310065F04Rik	RIKEN cDNA 2310065F04 gene	2.79653	-3.70607	-0.74693	1.97957	-1.43124	-1.43131	-0.344927	-0.0684812	-1.9379	-0.123202	-1.28475	-1.40856	-3.93904	-3.93904	-3.93904	1.00579	-0.225691	-3.93904	0.890717	-3.93904	-3.93904		2310065F04Rik	0.195468	-0.0587972	0.0199687	0.889036	0.981491		2310065F04Rik	3.23522	-0.0587972	5.60818	0.0280489	0.0434956
ENSMUSG00000087412	Gm15501	predicted pseudogene 15501	1.70435	2.06077	1.73196	2.17229	1.97994	2.15717	2.32024	2.56811	2.01342	2.34677	2.24906	2.04037	2.05908	0.797582	2.53182	2.03627	2.40045	2.45812	2.31924	2.02026	1.98661		Gm15501	0.109021	2.13905	0.244037	0.62668	0.89553		Gm15501	0.163066	2.13905	0.542262	0.470035	0.530423
ENSMUSG00000087413	Gm11266	predicted gene 11266	-1.85652	0.760805	2.34768	-1.52206	1.79509	1.05855	-1.28113	-1.78724	2.07099	1.06886	-1.42915	-2.23979	1.81225	1.19574	-1.74182	-1.88173	-1.65131	0.45608	-1.97861	-2.3304	2.00139		Gm11266	-1.11179	0.688775	27.479	3.93279e-05	0.00343486		Gm11266	-4.08484	0.688775	260.582	6.01899e-13	2.6434e-11
ENSMUSG00000087424	5730405O15Rik	RIKEN cDNA 5730405O15 gene	-1.60658	-0.908134	-1.19089	-2.16043	-0.967507	-0.552948	-2.58419	-2.17359	-1.36331	-1.13393	-1.80574	-3.38247	-1.14525	-0.204111	-2.12787	-0.656434	-1.84966	-0.862572	-1.57643	-3.29358	-0.841574		5730405O15Rik	0.436247	-1.32878	0.934942	0.345114	0.761698		5730405O15Rik	-0.8317	-1.32878	2.8453	0.107157	0.145017
ENSMUSG00000087440	4930577N17Rik	RIKEN cDNA 4930577N17 gene	-0.324872	0.192006	-0.319103	-0.281848	-0.39596	-0.295192	-1.17925	-0.509044	0.138534	-0.854075	-0.702214	0.052791	-0.0274549	-0.246822	-0.632754	-1.20275	-0.926796	-1.10785	-0.418498	-0.562021	-0.121744		4930577N17Rik	-0.267347	-0.398641	0.998259	0.329651	0.754147		4930577N17Rik	-0.738385	-0.398641	7.12682	0.0147124	0.0243017
ENSMUSG00000087445	Gm14286		-2.19109	0.301203	0.771906	-2.45086	0.801932	0.713315	-1.76725	-1.28162	0.211025	0.566329	-2.9651	-1.35876	0.959325	0.273162	-2.049	-1.69131	-0.690778	0.212244	-2.16205	-1.25649	0.618347		Gm14286	-0.28326	-0.153895	0.758321	0.394173	0.788703		Gm14286	-2.33701	-0.153895	41.8298	2.61337e-06	9.85607e-06
ENSMUSG00000087475	4933406I18Rik	RIKEN cDNA 4933406I18 gene	-0.908434	-0.0457988	-0.316178	-0.178163	-0.273566	-0.120466	-1.06929	0.0638021	-0.63597	-0.226975	-0.177284	0.364727	-0.544618	-0.0975032	0.0300092	-0.326872	-0.359776	-0.160566	-0.416947	-0.0878824	-1.27278		4933406I18Rik	0.473877	-0.259696	3.88094	0.0628225	0.392171		4933406I18Rik	0.06405	-0.259696	0.0678228	0.899927	0.916379
ENSMUSG00000087484	2900089D17Rik		1.56931	3.3681	3.2616	0.358835	3.21481	3.97738	1.93689	0.207239	1.70415	3.02943	0.0620305	-0.546444	3.62182	3.38159	1.75649	2.15756	0.909883	2.35542	0.285946	0.797806	4.51233		2900089D17Rik	-0.201601	2.47277	0.205558	0.655146	0.907599		2900089D17Rik	-1.97966	2.47277	17.7743	0.000423457	0.000979826
ENSMUSG00000087497	2810001G20Rik	RIKEN cDNA 2810001G20 gene	2.27388	1.15553	1.00831	2.32964	1.25121	1.04974	2.34331	1.84192	0.915006	1.21435	2.1459	1.35985	1.23608	1.36382	2.1535	1.90706	1.76383	0.748948	2.4195	1.89266	1.13001		2810001G20Rik	0.00510066	1.68376	0.000744263	0.978505	0.995528		2810001G20Rik	0.958658	1.68376	26.2924	5.10777e-05	0.000143827
ENSMUSG00000087516	Tbx3os1	T-box 3, opposite strand 1	-2.08365	-1.00087	0.951143	0.342309	0.545185	-0.740135	0.317739	-0.669423	0.0958042	1.58008	-2.65715	0.9837	1.49123	-1.58003	-0.416624	-2.16018	-3.04921	-1.2419	-3.07332	-2.00279	-0.0120582		Tbx3os1	-0.900969	-0.300412	1.21208	0.283978	0.720216		Tbx3os1	-2.33126	-0.300412	6.83941	0.0165596	0.0270236
ENSMUSG00000087535	Zmiz1os1		-2.14883	-0.501152	-0.812759	-1.78173	-1.38962	-1.31712	-2.63443	-1.33263	-0.404156	-0.442273	-1.9957	-1.49246	-0.670475	-0.548981	-1.88963	-3.19799	-1.47934	-0.590988	-2.16758	-2.04718	-1.25946		Zmiz1os1	0.250523	-1.22568	0.553302	0.465609	0.82963		Zmiz1os1	-1.65352	-1.22568	18.8119	0.000318877	0.000757921
ENSMUSG00000087543	Gm16576	predicted gene 16576	2.04008	2.36328	2.36584	1.93416	2.61196	2.31034	0.450622	0.987657	2.14429	2.39528	1.28884	0.44452	2.4266	2.33004	1.41195	1.42301	1.12613	2.36642	1.32615	0.92002	2.23121		Gm16576	-0.0136715	1.94043	0.0030442	0.956546	0.992234		Gm16576	-1.10528	1.94043	18.768	0.00032267	0.000766112
ENSMUSG00000087574	C030037D09Rik		2.78362	3.42884	3.11448	3.36325	2.67651	3.59694	3.37838	3.53957	3.0815	3.22401	3.38396	3.04389	3.01207	3.38271	3.29302	2.7503	2.98589	3.51565	3.67055	3.04294	3.15955		C030037D09Rik	0.4202	3.25119	9.87317	0.00512327	0.0982638		C030037D09Rik	-0.00980015	3.25119	0.00531587	0.942601	0.95277
ENSMUSG00000087578	Ccdc142os		-1.2775	0.146742	0.00707225	-1.13913	-0.0489826	-0.0936365	-0.315561	-1.95673	-0.761747	0.189423	-0.00334412	-0.767108	-0.331289	0.214545	-0.380606	-0.431384	-0.286986	-0.514096	-0.582317	-1.69455	-0.0193475		Ccdc142os	0.233442	-0.355597	0.450233	0.509889	0.847067		Ccdc142os	-0.548631	-0.355597	2.27703	0.146918	0.191646
ENSMUSG00000087589	D430040D24Rik		0.22183	0.478686	0.728804	-0.611434	0.101497	0.494575	-1.01772	0.541919	0.0890265	0.540408	-0.391499	0.429367	0.655997	0.510847	-1.11002	-0.845723	0.317829	-0.0389672	-0.867385	0.140428	0.346446		D430040D24Rik	0.00231681	0.143807	4.66449e-05	0.994618	0.997975		D430040D24Rik	-0.587882	0.143807	2.85196	0.106772	0.144598
ENSMUSG00000087590	Epb4.1l4aos	erythrocyte membrane protein band 4.1 like 4a, opposite strand	1.05389	1.81132	1.49886	0.742932	1.6887	1.62332	1.22875	1.09082	1.57415	2.03241	0.594012	1.3707	1.76294	1.37401	0.979026	0.905268	1.72185	1.68797	0.564126	1.69398	1.70203		Epb4.1l4aos	0.0740632	1.44353	0.150556	0.702098	0.925992		Epb4.1l4aos	-0.295549	1.44353	2.34772	0.141111	0.185055
ENSMUSG00000087594	BC039771		-2.66348	-1.26029	-1.44834	-2.12656	-0.910264	-2.24501	-2.13441	-0.423886	-2.66244	-1.52828	-2.83578	-1.44195	-0.918365	-0.74825	-1.86942	-2.32816	-2.90923	-2.06801	-2.76194	-2.81118	-2.14688		BC039771	-0.0678744	-1.64498	0.0165822	0.898822	0.982274		BC039771	-1.47878	-1.64498	6.03522	0.0232715	0.036778
ENSMUSG00000087598	Zfp111	zinc finger protein 111	1.64198	1.97133	1.92657	1.25675	2.06078	1.89025	1.09457	2.11536	2.06284	2.18338	2.63243	0.830552	2.26877	1.72635	1.09475	1.48678	1.43505	2.18131	1.11861	1.54825	1.74071		Zfp111	-0.0228753	1.8119	0.00729719	0.932773	0.987249		Zfp111	-0.583728	1.8119	4.60856	0.0442403	0.0657291
ENSMUSG00000087611	4930458D05Rik		-0.520568	0.832099	1.15522	-0.884862	1.63699	0.366546	-0.676275	-1.54609	1.4042	0.550196	-0.325007	0.405757	1.57842	1.2818	-0.570576	-0.177926	0.198469	0.137974	-0.998332	-0.0281015	1.53702		4930458D05Rik	-0.806849	0.552789	6.95969	0.0157567	0.187371		4930458D05Rik	-1.75788	0.552789	30.1453	2.23915e-05	6.78725e-05
ENSMUSG00000087624	9230111E07Rik		-0.777984	-2.04343	-2.16438	-1.11153	-2.14211	-3.38678	-0.80612	-2.47208	-2.44814	-1.43266	-0.709064	-2.50825	-2.03215	-2.34916	-0.914739	-0.962338	-2.71783	-2.76868	-0.826984	-0.86653	-2.44905		9230111E07Rik	-0.0308403	-1.58641	0.00285872	0.95789	0.992234		9230111E07Rik	1.44665	-1.58641	6.87476	0.016319	0.0266703
ENSMUSG00000087626	Gm15050	predicted gene 15050	-0.930097	-0.0437185	-0.0543591	-0.64869	0.46419	-0.0510633	-0.376285	0.199692	0.0652316	-0.232243	0.237929	-0.724313	0.618311	0.642916	-0.39159	-1.35728	-2.07626	0.353331	0.0850896	-0.554507	0.439847		Gm15050	-0.175767	-0.0424275	0.330499	0.571768	0.871874		Gm15050	-1.37999	-0.0424275	18.1954	0.000377028	0.000882166
ENSMUSG00000087638	Gm11773		-2.56393	-0.558058	-1.2551	-0.778526	-1.04161	-1.55876	-2.34685	-1.75406	-2.05566	-2.00769	-1.12723	-1.23122	-2.21893	-0.797019	-1.17094	-0.573891	-2.7096	-1.00922	-0.537609	-3.15846	-1.16665		Gm11773	0.428854	-1.291	0.718372	0.406694	0.796319		Gm11773	-0.594043	-1.291	1.1935	0.287592	0.346846
ENSMUSG00000087644	Gm14703		-0.760366	0.657791	0.247616	-1.12341	0.144325	0.198795	-1.39968	-1.13969	0.472235	0.391158	-1.31372	-1.11086	0.780541	0.443696	-1.88893	-1.07289	-1.85646	0.617042	-0.997584	-1.12136	0.585429		Gm14703	0.00547922	-0.140161	0.000592516	0.980821	0.995528		Gm14703	-1.83526	-0.140161	56.187	3.11132e-07	1.49048e-06
ENSMUSG00000087658	Hotairm1	Hoxa transcript antisense RNA, myeloid-specific 1	-0.0564135	2.72851	3.04281	0.590555	2.80535	2.56056	0.792556	1.10469	2.77137	2.07051	0.512391	1.93813	3.04983	2.6764	0.944463	0.82887	1.65401	2.22922	1.20082	1.58433	2.48033		Hotairm1	-0.373509	2.06184	1.74274	0.201682	0.642413		Hotairm1	-1.79468	2.06184	36.6832	6.35958e-06	2.1823e-05
ENSMUSG00000087660	B230398E01Rik		-2.15246	-0.442634	-0.717088	-1.77892	-0.731672	-0.109848	-2.37759	-1.14068	-1.09059	-0.93484	-1.42664	-0.902859	-0.3673	-0.695567	-1.74266	-2.74048	-1.65446	-0.510077	-2.63599	-1.42428	-0.460781		B230398E01Rik	0.146104	-1.02531	0.18565	0.671164	0.91471		B230398E01Rik	-1.63213	-1.02531	18.632	0.000334747	0.000791625
ENSMUSG00000087679	C330006A16Rik	transmembrane protein 250, pseudogene	5.52466	6.22269	5.94225	5.7864	5.96679	6.16147	5.82844	5.84847	6.1239	6.05706	5.97193	5.62539	6.09731	6.2851	5.749	5.53793	5.46293	6.21148	6.21994	5.46868	5.94277		C330006A16Rik	0.173015	5.95324	3.2976	0.0843826	0.447235		C330006A16Rik	-0.445748	5.95324	21.72	0.000150116	0.000381057
ENSMUSG00000087687	Pet100	PET100 homolog	4.56044	4.50601	4.61631	4.57135	4.42217	4.71368	4.76137	4.65958	4.94442	4.4471	4.67202	4.95916	4.7115	4.45653	4.5114	4.76982	4.34358	4.51892	4.74044	4.85987	4.80839		Pet100	-0.178713	4.65479	2.75412	0.112582	0.51279		Pet100	-0.0393419	4.65479	0.133151	0.719012	0.761107
ENSMUSG00000087701	Gm13493		-0.0556088	-0.0140981	-0.8905	-0.18387	-1.44979	-1.57372	-0.748065	-0.150211	-1.89188	-1.11841	-0.607513	-0.829893	-1.4607	-1.56337	-1.08823	-0.13063	-1.42954	-0.264328	-0.50635	-0.469141	-1.52797		Gm13493	0.735083	-0.735551	3.73812	0.0674449	0.405278		Gm13493	1.03351	-0.735551	7.30134	0.0137039	0.0227885
ENSMUSG00000088088	Rmrp	RNA component of mitochondrial RNAase P	3.44217	2.71588	3.14283	3.28893	2.85991	2.48687	3.32914	3.39555	2.76264	2.83833	3.63434	3.62369	3.24411	2.45043	4.16919	4.22911	3.69851	2.58746	2.81907	3.8397	3.21116		Rmrp	-0.439389	3.28971	4.72704	0.0418524	0.320751		Rmrp	0.689013	3.28971	11.7006	0.00270522	0.00524916
ENSMUSG00000088185	Scarna2		0.599605	-0.17899	0.839476	0.253916	0.377431	0.662333	0.673038	0.281763	0.524438	0.534323	0.96278	0.917904	1.02304	0.802788	1.02309	1.16481	0.676746	0.210969	-0.411799	1.47607	0.381988		Scarna2	-0.216934	0.657247	0.593718	0.449979	0.822675		Scarna2	0.316812	0.657247	1.26885	0.273299	0.331548
ENSMUSG00000088595	Gm24601		0.950671	-0.326843	-0.172912	-0.127789	-1.14532	0.0891772	-0.773109	-0.0818927	0.368933	0.255821	1.02346	0.640626	0.759212	-0.123798	1.22044	1.06066	0.56765	0.251851	-0.39116	0.776873	0.27774		Gm24601	-0.107072	0.351189	0.0738338	0.788616	0.954042		Gm24601	0.515052	0.351189	1.70933	0.205883	0.258823
ENSMUSG00000088789	Scarna13		0.182196	0.0775933	0.319038	0.256762	-0.0499288	-0.100548	0.534699	0.934322	0.169048	0.220986	1.50366	0.855804	0.818114	0.633108	0.973986	1.07248	0.874252	-0.53553	-0.467679	0.857593	-0.0177304		Scarna13	-0.186741	0.513384	0.347077	0.562359	0.868126		Scarna13	0.470703	0.513384	2.21664	0.152108	0.197517
ENSMUSG00000089417	Gm22009	predicted gene, 22009	0.99163	0.493443	0.779022	0.494921	1.0006	0.558745	0.885768	0.618808	0.722376	0.697177	1.14295	0.887402	0.69606	0.633311	0.914546	1.1158	1.41989	0.0568346	-0.138006	1.38008	0.796221		Gm22009	-0.309693	0.797423	2.18828	0.154622	0.580724		Gm22009	0.381774	0.797423	3.34652	0.0822761	0.114586
ENSMUSG00000089617	Scarna10		-0.405991	-0.905155	-0.642129	-0.128988	-0.923973	-1.18702	-0.157997	-0.156856	-0.432309	-0.534009	0.35936	-0.424786	-0.507448	-0.524256	0.0269944	0.353359	-0.227231	-0.924075	-0.750865	0.504174	-0.255984		Scarna10	-0.283121	-0.324401	1.19364	0.287564	0.723274		Scarna10	0.6459	-0.324401	6.35852	0.0202614	0.0324616
ENSMUSG00000089628	Gm9727		-1.0054	-1.36222	-0.892156	-0.787142	-1.52447	-2.08203	-1.50722	-1.2104	-2.14263	-2.85452	-0.970528	-1.49893	-2.0429	-1.49911	-1.45279	-1.54653	-0.853144	-1.92701	-1.40595	-1.83348	-1.50036		Gm9727	-0.398112	-1.44388	1.12654	0.301147	0.733716		Gm9727	0.28022	-1.44388	0.570041	0.45903	0.519711
ENSMUSG00000089659	Gm3470		-1.5433	0.0395362	-0.0703757	0.0469582	-0.476302	-0.597085	-0.0348316	-0.370414	-0.595623	-0.429162	-0.256043	-2.02538	-0.828385	-1.19378	0.40983	-1.47972	-0.463829	-1.06656	-0.795816	-0.242896	-1.35203		Gm3470	0.0361491	-0.491408	0.0070758	0.933798	0.987425		Gm3470	-0.00380746	-0.491408	7.26344e-05	0.993284	0.994958
ENSMUSG00000089662	Gm14057		-0.417321	-2.04207	-1.13484	0.546167	-1.48356	-1.40451	-0.495029	-0.251552	-1.3066	-1.36936	0.345139	-1.05057	-1.45631	-1.99672	0.334274	0.61971	-0.501646	-2.43382	0.615992	0.283291	-1.58295		Gm14057	-0.484122	-0.486437	1.69528	0.207683	0.648604		Gm14057	1.53223	-0.486437	18.7509	0.000324165	0.000769188
ENSMUSG00000089665	Fcor	Foxo1 corepressor	2.1763	3.2348	2.40084	2.90666	2.69886	3.06905	2.49596	2.77045	2.55015	2.89852	3.06574	2.04746	2.49484	2.82914	3.21289	2.4722	1.9974	3.26809	3.06096	2.04855	2.31548		Fcor	0.577433	2.75792	11.2379	0.00316677	0.0745131		Fcor	-0.246172	2.75792	2.00397	0.172251	0.220415
ENSMUSG00000089669	Tnfsf13	tumor necrosis factor (ligand) superfamily, member 13	-0.699386	0.599553	0.674194	0.220896	1.26737	0.95677	-0.259747	-0.0122703	0.697418	0.519371	-0.371231	-0.661814	0.555776	0.534123	0.151443	-0.254277	-0.12585	-0.200791	-0.0309792	-0.37815	0.997655		Tnfsf13	-0.346869	0.335221	2.33013	0.14253	0.55987		Tnfsf13	-1.26043	0.335221	28.4113	3.21785e-05	9.4267e-05
ENSMUSG00000089671	Gm16537	predicted gene 16537	-0.347669	-1.87982	-0.805326	0.567735	-0.794844	-1.67025	0.193111	-0.870725	-2.05347	-1.69078	-0.71129	-0.107115	-0.675377	-1.49172	-0.764855	0.052849	0.938629	0.359041	0.0837566	-0.301907	-1.75018		Gm16537	0.0865137	-0.440699	0.029927	0.864392	0.975708		Gm16537	1.40363	-0.440699	8.28274	0.00929093	0.0160515
ENSMUSG00000089672	Gp49a		0.0906816	1.40185	1.28038	-0.35923	0.521608	1.23679	0.0148104	0.513237	0.550939	1.15583	0.2869	0.226969	0.747281	1.99566	0.127612	0.280436	1.06599	0.809292	0.297702	0.44651	1.05258		Gp49a	0.529405	0.796059	4.47053	0.0472205	0.34182		Gp49a	-0.448184	0.796059	3.0768	0.094707	0.129967
ENSMUSG00000089679	Gm16299	predicted gene 16299	0.516118	0.227663	0.337421	0.275318	1.66622	0.396753	1.33153	-0.0794777	0.837882	0.392176	0.774474	-1.22705	2.01692	0.411745	0.891447	0.959057	0.0905216	-0.59191	-0.0529636	0.921079	0.796344		Gm16299	-1.09723	0.692333	8.36882	0.00898692	0.138186		Gm16299	-0.457171	0.692333	1.48627	0.236961	0.29343
ENSMUSG00000089682	Bcl2l2	BCL2-like 2	5.28749	4.92518	4.87006	5.75128	4.99571	4.95947	5.67167	5.77928	5.29018	4.88792	5.7691	4.97028	4.99016	4.85041	5.80807	5.49148	5.2017	5.16894	5.82415	5.02604	5.03085		Bcl2l2	-0.0788986	5.30417	0.313945	0.581484	0.875218		Bcl2l2	0.313212	5.30417	4.94013	0.0379169	0.0571749
ENSMUSG00000089687	Rab42	RAB42, member RAS oncogene family	-2.16592	-0.555421	-0.242444	-3.87447	-1.05408	-0.902168	-3.87447	-2.25871	-0.288915	-1.42978	-3.34457	-3.2634	-0.261594	-0.494678	-3.36346	-2.74407	-3.87447	-0.36512	-3.33278	-3.15859	-0.551868		Rab42	-0.280133	-1.36936	0.336907	0.568094	0.870555		Rab42	-3.60498	-1.36936	32.3838	1.42881e-05	4.52531e-05
ENSMUSG00000089698	Gm2541	DnaJ (Hsp40) homolog, subfamily B, member 6 pseudogene	1.74998	1.9814	1.62913	1.60087	1.60707	1.41564	1.32095	1.49025	0.339107	1.53037	1.65452	1.34222	1.35592	1.41714	1.74599	1.04643	1.10212	1.964	1.36597	0.0580572	0.596879		Gm2541	0.48887	1.44653	3.21328	0.0881622	0.456454		Gm2541	-0.0579912	1.44653	0.0442718	0.835475	0.862593
ENSMUSG00000089704	Galnt2	polypeptide N-acetylgalactosaminyltransferase 2	6.18469	5.73132	5.192	6.40653	5.25822	5.62278	6.26277	6.34962	5.44443	5.70567	6.18271	6.27846	5.41488	5.97356	6.65019	6.26459	6.61284	5.96504	6.27128	6.61031	5.15715		Galnt2	0.509586	6.03519	22.9887	0.000109965	0.00739376		Galnt2	1.10264	6.03519	105.841	1.93049e-09	1.86405e-08
ENSMUSG00000089706	B230216N24Rik	RIKEN cDNA B230216N24 gene	-0.53042	-2.23607	-0.952527	-0.821166	-2.88527	-2.28017	-1.20598	-2.54279	-3.9591	-2.73418	-0.256876	-1.36447	-3.35544	-1.65449	0.149783	-0.592109	0.302166	-3.52618	-1.21041	-3.13886	-2.5202		B230216N24Rik	0.165952	-1.51826	0.0414663	0.840695	0.968875		B230216N24Rik	2.14205	-1.51826	6.96254	0.0157382	0.0257975
ENSMUSG00000089715	Cbx6	chromobox 6	4.22408	4.47768	4.39812	4.29489	4.57984	4.62544	4.22228	4.18516	4.41529	4.65802	4.15487	3.67066	4.77002	4.56307	4.09302	4.15519	4.23444	4.34774	4.05253	4.0759	4.4775		Cbx6	0.00336214	4.36791	0.00116322	0.97313	0.9951		Cbx6	-0.353064	4.36791	12.6645	0.00196484	0.00392536
ENSMUSG00000089722	Gm11711	CD300 molecule like family member D5	-3.8749	-0.902998	-3.8749	-3.8749	-0.603324	-1.67663	-1.86617	-3.8749	-1.22979	-0.527651	-2.20351	-1.05975	-0.452285	-2.55062	-0.985933	-1.26694	-1.93659	-1.35967	-0.839346	-3.8749	-1.01396		Gm11711	-0.225484	-1.45248	0.0671447	0.798185	0.95683		Gm11711	-1.3888	-1.45248	2.12131	0.160761	0.207516
ENSMUSG00000089726	Mir17hg		0.928905	0.603132	0.939926	1.53954	0.737198	0.883754	1.79643	1.46138	0.790454	1.05076	1.19512	0.897947	0.854038	0.960999	1.01977	1.3774	1.55159	1.24595	1.72721	1.82532	0.432818		Mir17hg	0.208571	1.18335	1.08452	0.310098	0.742961		Mir17hg	0.796204	1.18335	15.7624	0.000752586	0.00164581
ENSMUSG00000089736	Tgfbr3l	transforming growth factor, beta receptor III-like	-1.60093	2.39031	1.43525	-2.60787	2.38278	1.93446	-1.0375	0.461659	1.801	2.25098	-1.66254	0.0250639	2.25203	1.9325	-0.756365	-1.75436	-2.54062	2.34904	-1.7886	-0.911451	2.19921		Tgfbr3l	0.130502	1.31655	0.0924431	0.76423	0.947412		Tgfbr3l	-3.75487	1.31655	53.3906	4.55137e-07	2.08844e-06
ENSMUSG00000089739	Gm20431		3.24413	2.85669	3.29438	3.60033	3.77932	3.37196	3.67936	3.37277	3.4889	2.86128	3.70444	3.3057	3.64366	2.47224	3.73855	3.34771	3.25068	3.33887	3.732	3.37584	3.53708		Gm20431	-0.543558	3.41395	12.5558	0.00203587	0.0552148		Gm20431	-0.16964	3.41395	1.22854	0.280824	0.339612
ENSMUSG00000089756	Gm8898	zinc finger protein 966	2.91628	3.08418	3.1792	2.99417	3.11218	3.31559	3.00068	2.19067	3.00201	3.06457	2.63182	2.45969	3.19293	3.29005	2.52319	2.97762	2.60673	2.77626	3.07377	2.9651	3.17742		Gm8898	-0.0157859	2.97405	0.0115835	0.915363	0.98452		Gm8898	-0.236473	2.97405	2.56973	0.124581	0.165597
ENSMUSG00000089762	Ier5l	immediate early response 5-like	2.27324	3.48699	3.81806	1.55468	3.60996	3.9007	1.40114	0.255378	4.19323	3.73649	1.73218	0.518467	4.11108	4.22797	1.94251	1.44288	2.06333	3.47245	1.46237	1.48869	3.3497		Ier5l	-0.0554184	3.11259	0.0415248	0.840585	0.968875		Ier5l	-2.09473	3.11259	52.5929	5.08682e-07	2.30608e-06
ENSMUSG00000089764	Gm16580	poly(A) binding protein, cytoplasmic 1 pseudogene	-0.240204	0.484431	0.165143	0.720359	0.878973	0.478396	0.202295	0.177356	0.793328	0.276312	0.586805	0.152213	0.570253	0.592649	0.876038	-0.300478	0.211959	0.363526	0.332795	0.234011	0.0499648		Gm16580	-0.0880209	0.417503	0.180128	0.675788	0.917435		Gm16580	-0.510674	0.417503	5.83485	0.0253883	0.0397988
ENSMUSG00000089769	Gm16574	RAN GTPase activating protein 1 pseudogene	-2.16946	-0.498602	1.00412	-1.76559	0.157106	-0.519193	-2.14577	-3.0072	0.591794	0.00669461	-2.00475	-2.50846	0.563753	-0.374169	-2.44393	-2.74651	-1.64387	-0.892224	-2.94178	-1.80283	0.235333		Gm16574	-1.02902	-0.637973	11.3051	0.00309466	0.0733749		Gm16574	-2.97933	-0.637973	72.333	4.42217e-08	2.71064e-07
ENSMUSG00000089774	Slc5a3	solute carrier family 5 (inositol transporters), member 3	4.58753	4.18443	3.98892	5.55861	4.04035	3.71066	4.91603	3.27956	3.45983	3.9389	4.58306	3.73845	3.86577	4.41543	5.74068	4.91188	5.05543	3.85817	4.84705	4.51074	4.02587		Slc5a3	0.150412	4.48446	0.211802	0.650316	0.905335		Slc5a3	0.921285	4.48446	7.8709	0.0109134	0.0185724
ENSMUSG00000089782	Gm3531		-1.41913	-1.15645	-0.765031	-0.780977	-1.04054	-1.75087	-0.663751	-0.556212	-1.02276	-0.91976	-0.37083	-0.457351	-1.60221	-1.01461	-0.272807	-1.04479	-0.928104	-1.04306	-0.159807	-0.125206	-0.691766		Gm3531	-0.180178	-0.786267	0.409851	0.529302	0.854478		Gm3531	0.262874	-0.786267	0.875244	0.360652	0.4225
ENSMUSG00000089783	Gm454		-0.441936	0.0392279	-0.331287	-0.597028	0.195369	-0.261408	0.0652021	-1.33303	-0.511951	0.686068	-0.282956	-1.8196	-1.35363	-1.49016	-0.104856	-0.0629038	-0.453514	-0.297967	-1.08646	-1.25961	-1.14985		Gm454	0.451837	-0.400709	1.10368	0.305971	0.738543		Gm454	0.18077	-0.400709	0.171271	0.683383	0.729839
ENSMUSG00000089788	Gm16586		5.14893	5.87737	5.97221	5.12365	5.69511	5.9296	4.77012	4.83253	5.4164	5.8862	5.11526	3.879	5.77192	5.40864	4.92207	4.86063	4.56484	5.89923	5.03576	5.22377	5.86187		Gm16586	0.0569609	5.4261	0.0978058	0.757712	0.945586		Gm16586	-0.823748	5.4261	20.0159	0.000231775	0.000567829
ENSMUSG00000089803	Gm10171		0.982354	0.226964	-2.28859	1.24013	-0.934293	-0.132564	0.378734	0.45139	-3.87423	-0.556297	1.08165	1.21957	0.222688	0.157821	1.58002	0.842973	0.60632	-0.28334	0.868233	0.166061	-3.87423		Gm10171	1.26211	0.384204	4.28088	0.0516959	0.359176		Gm10171	2.01309	0.384204	10.7626	0.00373363	0.00702339
ENSMUSG00000089810	Gm16536		2.52403	3.28762	3.47858	2.92318	3.32286	3.44739	2.1357	2.54491	3.02812	3.09693	3.14419	2.03142	3.27332	3.00695	2.89186	2.34293	1.97806	3.36157	3.09389	2.18596	3.46604		Gm16536	-0.0749563	2.99672	0.196865	0.66202	0.910494		Gm16536	-1.09054	2.99672	39.6867	3.74844e-06	1.36668e-05
ENSMUSG00000089824	Rbm12	RNA binding motif protein 12	5.15184	2.58791	1.73868	3.97651	1.64815	1.43976	4.33089	4.5053	2.28831	0.265866	4.01827	4.41013	2.37657	1.32143	4.83334	3.82154	5.46895	2.79023	4.11085	4.1602	2.04253		Rbm12	-0.126286	3.56251	0.10594	0.748191	0.944049		Rbm12	2.69424	3.56251	45.3424	1.48647e-06	5.93626e-06
ENSMUSG00000089829	Gm16565		-3.65391	1.75492	1.25099	-3.30852	-0.971585	1.0401	-3.24459	-1.39028	2.04746	1.14617	-3.41817	-2.99336	1.07031	1.04573	0.308841	-3.25409	-0.737417	2.51561	-1.0684	-3.21376	0.0612614		Gm16565	0.65067	0.150391	0.752792	0.395871	0.789032		Gm16565	-4.27525	0.150391	20.0135	0.000231918	0.00056809
ENSMUSG00000089832	Shkbp1	Sh3kbp1 binding protein 1	2.19279	3.14842	2.59711	2.58615	3.56809	3.26106	2.35237	1.92314	3.36936	3.20497	3.06172	2.13039	3.28641	3.37975	2.7742	2.36571	2.34388	3.48291	2.72002	2.76774	3.53903		Shkbp1	-0.0100245	2.9827	0.00264019	0.95953	0.992234		Shkbp1	-0.900933	2.9827	20.4584	0.000206662	0.000510676
ENSMUSG00000089837	Npcd	neuronal pentraxin chromo domain	-1.71718	-0.583391	-1.70901	-1.75582	-3.88376	-1.42987	-3.88376	-1.86931	-2.43607	-1.15843	-1.20665	-1.37134	-2.1943	-2.63756	-3.88376	-3.00585	-3.88376	-3.88376	-1.09286	-1.65065	-0.882805		Npcd	0.547847	-1.80631	0.370762	0.549434	0.863852		Npcd	-0.930155	-1.80631	0.805692	0.380061	0.441391
ENSMUSG00000089838	Gm2962		0.886781	0.274135	0.965376	1.38148	0.589685	1.06589	0.901954	0.992181	0.955765	0.575588	0.95481	1.059	0.621903	1.09406	1.13201	1.05275	0.0558857	1.31742	1.47119	0.46702	1.16573		Gm2962	0.038909	0.954438	0.030484	0.863149	0.975496		Gm2962	-0.162816	0.954438	0.522914	0.477962	0.538112
ENSMUSG00000089847	Timm10b	translocase of inner mitochondrial membrane 10B	4.52429	4.10115	4.35464	5.03767	4.35389	4.56251	4.96358	5.12699	4.60402	4.33355	5.11457	4.97065	4.64952	4.24474	5.05454	5.03396	4.77305	4.33054	5.25356	4.93321	4.12486		Timm10b	-0.107327	4.7156	0.980719	0.333836	0.756629		Timm10b	0.428934	4.7156	15.636	0.000781214	0.00170144
ENSMUSG00000089857	Zfp882	zinc finger protein 882	2.18807	0.183612	-0.129599	0.59971	1.26603	-0.07032	0.768994	0.301703	-0.327365	0.248498	1.06221	-0.699499	1.59279	0.485984	0.469097	0.477809	0.914886	0.351074	1.30661	-0.0283648	0.972392		Zfp882	-0.638857	0.655002	2.15832	0.157333	0.585662		Zfp882	0.182673	0.655002	0.177157	0.678311	0.725023
ENSMUSG00000089862	Umad1	UMAP1-MVP12 associated (UMA) domain containing 1	4.05533	4.15276	4.18621	4.39234	4.28086	3.89072	4.23069	3.63382	4.47232	3.96063	4.49059	3.54228	4.18296	3.9213	4.04073	3.58704	4.30859	4.15495	4.38519	3.90928	4.52674		Umad1	-0.316838	4.1827	3.57915	0.073058	0.419229		Umad1	-0.297616	4.1827	3.11595	0.0927732	0.127676
ENSMUSG00000089865	Dyx1c1Ccpg1		0.489412	0.613317	0.793772	-0.141297	0.90151	-0.0153884	-1.73633	-0.306133	1.13426	0.749674	0.0747101	-0.387042	0.80116	-2.44311	0.170913	-1.18428	-1.67554	-0.382765	0.374684	-1.43821	0.22292		Dyx1c1Ccpg1	-0.787544	0.131376	2.65601	0.118787	0.523468		Dyx1c1Ccpg1	-1.78194	0.131376	12.0306	0.00242169	0.00475147
ENSMUSG00000089872	Rps6kc1	ribosomal protein S6 kinase polypeptide 1	3.95381	2.42086	2.50589	4.1913	2.85249	3.23903	4.08587	3.66375	3.87756	2.75926	3.56112	4.29132	3.1065	3.94171	4.28077	3.60473	3.98867	3.25984	3.73788	3.67218	3.37493		Rps6kc1	0.00420242	3.59682	0.000260374	0.987285	0.996764		Rps6kc1	0.667622	3.59682	6.56327	0.0185823	0.0300171
ENSMUSG00000089875	Etohd2		1.53399	1.9055	1.87837	1.7827	1.69118	1.50187	1.91724	1.2362	1.58671	1.82476	2.00123	1.02461	1.56259	2.18299	1.39536	1.82862	1.01687	1.93446	1.87207	1.48732	1.69617		Etohd2	0.20203	1.71027	1.03855	0.320313	0.749866		Etohd2	-0.0974462	1.71027	0.237824	0.631078	0.683373
ENSMUSG00000089876	Tmem102	transmembrane protein 102	-3.05388	1.03	0.381662	-1.12389	0.597693	1.11952	-1.52373	-0.692495	1.13086	0.718277	-1.31343	-0.809147	0.829334	0.908801	-1.37588	-2.11346	-2.0923	0.978255	-0.418862	-2.04608	0.946419		Tmem102	0.166051	0.177437	0.437119	0.51605	0.848764		Tmem102	-3.24034	0.177437	117.299	8.01151e-10	8.72797e-09
ENSMUSG00000089889	0610040B10Rik	RIKEN cDNA 0610040B10 gene	-0.830259	1.92727	1.4623	0.0849006	2.05601	2.07861	-0.42766	1.00557	1.16638	1.7556	-0.73891	0.160309	1.6693	1.87022	0.0870628	-0.511303	-0.588694	1.33662	-1.25551	-0.184669	1.07367		0610040B10Rik	0.288715	1.00564	0.855652	0.36597	0.77425		0610040B10Rik	-2.12611	1.00564	39.5737	3.82182e-06	1.38917e-05
ENSMUSG00000089901	Gm8113		2.95647	0.875623	1.64452	2.60975	1.51325	1.12883	2.58227	2.09072	0.680492	0.807446	2.2039	3.19364	1.33712	1.03008	2.41558	2.9042	3.87053	1.15602	1.9125	3.53179	1.51109		Gm8113	-0.385963	2.23554	2.19608	0.153926	0.579205		Gm8113	1.89104	2.23554	52.2418	5.34414e-07	2.4093e-06
ENSMUSG00000089911	Hiat1	major facilitator superfamily domain containing 14A	4.99914	4.27994	4.16093	5.0544	4.30549	4.1447	5.1794	5.16339	4.18675	4.21564	5.17586	4.95738	4.31223	4.41463	5.34545	5.00957	5.05882	4.46406	5.0474	4.99293	4.21026		Hiat1	0.0714777	4.7437	0.867931	0.362624	0.772979		Hiat1	0.815086	4.7437	111.98	1.19354e-09	1.23088e-08
ENSMUSG00000089917	Uckl1	uridine-cytidine kinase 1-like 1	3.77973	4.7405	4.76281	3.86086	4.61531	4.91747	3.88128	4.12096	4.55522	4.56188	4.24639	3.57211	4.76305	4.45916	4.18225	4.16439	3.60197	4.90158	4.09432	4.05324	4.8484		Uckl1	0.0138923	4.40404	0.0119904	0.913895	0.98452		Uckl1	-0.806485	4.40404	39.3467	3.97402e-06	1.43706e-05
ENSMUSG00000089929	Bcl2a1b	B cell leukemia/lymphoma 2 related protein A1b	-2.00231	-0.689125	-0.976749	-1.0001	-0.607312	-0.189167	-1.27188	-1.9109	-0.137216	0.290926	-1.76545	-1.02253	-0.974387	1.16344	-0.780062	-1.79085	-0.769369	-1.47741	-1.61369	-1.20549	0.169516		Bcl2a1b	0.57634	-0.600345	1.78897	0.196043	0.636286		Bcl2a1b	-1.01399	-0.600345	4.84081	0.0396962	0.0596022
ENSMUSG00000089936	Gm16199		0.547435	0.546983	0.664624	0.851631	0.442767	0.703772	0.793272	0.185155	-0.857485	0.922933	0.977935	0.177179	0.414179	0.744316	0.655367	0.32468	1.03061	0.652463	0.990616	0.558665	-0.27729		Gm16199	0.556115	0.600332	4.66513	0.0430813	0.324354		Gm16199	0.506867	0.600332	3.81872	0.0647899	0.0927481
ENSMUSG00000089941	Gm16168		-1.91926	0.569842	1.65629	-1.8045	0.104064	0.914518	-1.1422	-2.38598	0.846204	0.310153	-2.34467	-3.21622	1.14556	0.269458	-1.99523	-1.70162	-2.54557	0.932378	-2.53832	-0.764261	1.6194		Gm16168	-0.569935	0.0323876	2.48941	0.130279	0.541127		Gm16168	-2.91856	0.0323876	50.9837	6.39085e-07	2.82517e-06
ENSMUSG00000089942	Pira2	paired-Ig-like receptor A2	-2.93561	-0.728973	-0.961968	-2.3949	-1.45005	-1.40718	-1.25091	-2.1756	-0.428529	-0.0496006	-1.18961	-1.89769	-1.65643	-0.124942	-1.25819	-0.585381	-0.824471	-2.33845	-1.00965	-1.20171	-0.824418		Pira2	0.360731	-1.08839	0.533197	0.473721	0.833609		Pira2	-0.15911	-1.08839	0.0971157	0.758539	0.79608
ENSMUSG00000089945	Pakap	paralemmin A kinase anchor protein	4.3659	5.46479	5.3562	4.51286	5.64125	5.40366	4.36811	4.84089	5.37194	5.1808	4.54131	5.61691	5.30165	5.6407	4.45813	4.15994	5.13394	5.46475	4.11081	4.53553	5.29026		Pakap	0.0401421	5.08059	0.0347779	0.853938	0.973087		Pakap	-0.846072	5.08059	15.0871	0.000920184	0.00197984
ENSMUSG00000089951	Gm14435	zinc finger protein 968, pseudogene	-0.707513	-0.641999	-0.770314	-0.133847	0.0393701	-0.355071	0.159946	-1.22562	-0.952125	-0.35508	-0.730374	-1.5547	-0.223684	-0.591963	-0.442671	0.0949808	-0.200227	0.000199018	-0.295297	0.473623	0.527429		Gm14435	-0.227924	-0.306631	0.467708	0.50188	0.845068		Gm14435	0.193499	-0.306631	0.339674	0.566522	0.622893
ENSMUSG00000089984	Fbxo24	F-box protein 24	-2.72165	-0.683211	-0.908629	-2.30161	-1.41909	-1.46392	-2.57441	-2.2263	-0.590972	-1.62414	-2.12578	-1.63377	-1.37641	-0.925213	-3.07882	-2.91008	-1.57055	-1.1777	-3.03467	-2.51145	-1.15644		Fbxo24	-0.0681868	-1.55784	0.0336014	0.948674	0.990807		Fbxo24	-1.6668	-1.55784	14.8604	0.000985382	0.00210575
ENSMUSG00000089989	Flt3l		1.47585	1.88165	2.45525	1.1779	2.484	2.7947	1.45134	1.39469	2.44255	2.75872	2.16479	0.996769	2.61847	2.43724	1.07813	2.03695	0.361926	2.06629	2.03497	1.65368	2.56988		Flt3l	-0.0848032	2.08544	0.0979632	0.757524	0.945586		Flt3l	-1.04296	2.08544	14.0688	0.00125643	0.00261979
ENSMUSG00000089993	Gm5822		-2.11814	-1.02134	-1.55159	-1.95542	-1.49217	-1.0182	-0.919521	-1.28767	-1.45796	-1.46691	-0.920074	-1.00371	-1.85294	-1.91592	-1.31277	-1.22057	-1.18534	-1.48262	-1.33421	-1.06692	-1.44417		Gm5822	0.268069	-1.3339	0.804238	0.380483	0.781736		Gm5822	0.391165	-1.3339	1.67148	0.210777	0.26433
ENSMUSG00000089998	Phtf1os	putative homeodomain transcription factor 1, opposite strand	-1.19924	-0.501229	-0.0098847	-2.47834	-0.129241	-0.68109	-0.996073	-1.66825	-1.09186	-0.852254	-1.68189	-1.49242	-0.970219	-0.548462	-1.17548	-1.67552	-1.47975	-0.42744	-1.29389	-0.660004	-0.708056		Phtf1os	-0.0979776	-0.906642	0.106148	0.747953	0.944044		Phtf1os	-0.733047	-0.906642	5.48625	0.0296094	0.0457091
ENSMUSG00000090000	Ier3ip1	immediate early response 3 interacting protein 1	5.27545	4.6064	4.81009	5.14978	4.46279	4.65913	5.43478	5.42148	5.09045	4.69916	5.32591	5.41344	4.9874	4.52997	5.23639	5.10359	4.96237	4.47393	5.46788	5.24115	5.22645		Ier3ip1	-0.341948	5.04464	8.96725	0.00715583	0.120111		Ier3ip1	0.27557	5.04464	5.83474	0.0253895	0.0397988
ENSMUSG00000090015	Gm15446	predicted gene 15446	0.272053	0.154251	1.07373	0.362147	4.25728	2.96424	0.250394	-0.0405197	0.818614	1.14161	-0.157113	-0.146778	1.12533	1.36559	-0.344369	-0.151311	0.356598	1.23157	-0.263844	4.89304	1.08682		Gm15446	-0.757287	1.27315	0.692961	0.414975	0.801855		Gm15446	0.194974	1.27315	0.0436261	0.836661	0.863702
ENSMUSG00000090019	Gimap1	GTPase, IMAP family member 1	0.994842	2.44446	2.64426	0.0629726	2.68449	2.60794	2.02123	0.473909	2.19839	2.279	0.721859	-0.0332521	2.84272	3.41661	0.704527	1.50794	0.0865344	2.46661	0.941813	1.49985	2.74984		Gimap1	0.0607562	2.00559	0.0452653	0.833667	0.967633		Gimap1	-1.3108	2.00559	19.7186	0.000250529	0.000610295
ENSMUSG00000090031	4732440D04Rik		3.97894	2.02996	1.84331	3.80403	3.66925	2.62158	4.62945	2.31379	3.24893	1.75226	4.25304	1.33771	3.62615	1.89125	3.94065	4.64251	2.89608	1.22984	4.41599	3.39059	1.78771		4732440D04Rik	-1.08193	3.17278	4.39647	0.0489133	0.347177		4732440D04Rik	1.01842	3.17278	3.96802	0.0601831	0.0867159
ENSMUSG00000090035	Galnt4	polypeptide N-acetylgalactosaminyltransferase 4	2.42557	2.74054	2.65781	2.39723	2.77282	2.72833	2.69349	2.92451	2.81875	2.61136	2.5716	2.71534	2.69969	3.0134	2.97738	2.73155	2.63345	2.77094	2.59889	2.46998	2.7053		Galnt4	0.0478509	2.71805	0.174206	0.680841	0.919151		Galnt4	-0.136004	2.71805	1.39191	0.251908	0.309067
ENSMUSG00000090053	Palm2	paralemmin A kinase anchor protein	0.947497	1.79694	4.10982	0.218621	1.68534	1.99919	0.211184	1.59424	2.05566	2.47925	1.79653	1.63325	3.53662	4.41521	0.448135	0.743032	1.9357	2.75279	0.418128	0.720643	2.77441		Palm2	-0.0696125	2.15551	0.0175607	0.895898	0.981883		Palm2	-2.11078	2.15551	14.4183	0.00112774	0.00237646
ENSMUSG00000090066	1110002E22Rik	RIKEN cDNA 1110002E22 gene	2.48027	-3.37109	1.57219	4.49201	-0.619815	0.402318	1.60052	1.3987	-1.5202	3.29322	-1.13232	-1.02819	-3.36397	-2.92366	-2.70959	1.20743	-0.478765	-3.87332	1.00243	-2.70573	-3.23304		1110002E22Rik	1.5221	1.37229	1.02453	0.323519	0.750598		1110002E22Rik	1.56524	1.37229	1.07164	0.312914	0.372992
ENSMUSG00000090069	E430024P14Rik	predicted gene 1604A	1.781	-0.251997	-0.203958	0.822052	0.24215	-0.0213208	-2.11856	-2.68291	-0.475314	1.2459	-2.27433	-2.87974	0.32904	-0.107188	-2.64052	0.584663	-2.53607	-0.171965	-2.25889	-2.2539	-0.159375		E430024P14Rik	0.289048	-0.338868	0.122108	0.730407	0.937673		E430024P14Rik	-0.163261	-0.338868	0.0330104	0.857654	0.881606
ENSMUSG00000090077	Lime1	Lck interacting transmembrane adaptor 1	3.50882	2.65767	2.72169	2.76657	2.64618	2.81646	3.20339	2.46156	2.66311	2.52584	3.35329	3.08412	2.71145	2.22751	2.90155	2.43496	3.09943	2.53386	2.73134	2.83317	2.70663		Lime1	-0.126145	2.80795	0.516862	0.480488	0.83732		Lime1	0.369395	2.80795	4.40142	0.0487982	0.0717424
ENSMUSG00000090083	Rnf8	ring finger protein 8	2.5036	2.98997	3.30712	2.78628	3.30597	3.35057	2.8012	3.03869	2.51402	2.80778	2.97141	2.8324	3.17349	2.78393	2.73665	3.08338	2.92431	3.10718	3.16676	2.6125	3.06425		Rnf8	-0.0797355	2.96595	0.270245	0.608866	0.887574		Rnf8	-0.303329	2.96595	3.87029	0.0631543	0.0905492
ENSMUSG00000090084	Srpx	sushi-repeat-containing protein	3.05739	2.16112	1.27197	2.02166	2.2851	1.71467	3.02382	2.26203	2.12822	2.26846	2.49431	1.69246	2.45719	1.82809	2.53305	2.50595	2.39474	1.2994	2.53833	2.91181	2.19728		Srpx	-0.228689	2.28753	1.0018	0.328816	0.753639		Srpx	0.690666	2.28753	9.11503	0.00677037	0.012058
ENSMUSG00000090086	AI480526		2.91569	4.91206	5.25383	2.73578	5.00506	5.03183	2.65283	2.71058	4.80522	5.00583	3.08713	2.23984	5.24256	4.66725	3.28427	2.80654	2.19009	5.08236	2.98546	3.16683	5.22422		AI480526	-0.170588	4.32535	1.02925	0.322436	0.750344		AI480526	-2.34938	4.32535	171.428	2.81415e-11	5.46533e-10
ENSMUSG00000090093	Gm14399	predicted gene 14399	2.41546	2.61779	2.09817	2.24119	2.35899	2.08585	2.27047	2.037	2.34645	1.82017	2.26321	1.62901	2.45213	2.13823	2.18376	3.6837	2.16638	1.52792	2.05749	2.69286	2.30692		Gm14399	-0.23573	2.30258	0.913094	0.350687	0.766475		Gm14399	0.445481	2.30258	3.25424	0.0863021	0.119665
ENSMUSG00000090100	Ttbk2	tau tubulin kinase 2	3.78332	3.1324	3.20699	3.87197	3.11658	2.95873	3.00337	3.62209	3.20724	3.31658	2.85531	4.03843	3.23125	3.49423	3.74653	3.89767	3.65743	3.06014	3.46235	3.69544	3.06275		Ttbk2	0.0387076	3.41194	0.0459514	0.832432	0.967146		Ttbk2	0.472559	3.41194	6.79466	0.0168699	0.0274923
ENSMUSG00000090105	Gm15890		-1.62289	-1.47819	-1.40236	-2.46394	-1.15466	-0.983431	-1.9559	-2.71224	-1.48992	-1.21557	-2.40512	-2.01496	-1.24939	-1.04844	-1.73981	-3.20316	-1.84593	-1.72107	-2.37985	-1.25923	-1.27928		Gm15890	0.0535767	-1.62118	0.024584	0.876978	0.978948		Gm15890	-0.691446	-1.62118	3.60599	0.0720736	0.101715
ENSMUSG00000090110	Mtcp1	C-x(9)-C motif containing 4	-0.145783	1.91566	2.12204	1.31406	2.0267	1.69734	1.29136	0.403261	0.977655	1.69645	0.0881492	0.425406	1.96012	1.8879	0.34149	0.805597	0.973345	2.20288	0.912122	1.04098	1.77278		Mtcp1	0.0646921	1.40143	0.0589744	0.810594	0.961516		Mtcp1	-0.983691	1.40143	12.9448	0.00179401	0.00362152
ENSMUSG00000090112	Shprh	SNF2 histone linker PHD RING helicase	3.93119	4.73487	4.60392	4.34725	5.10975	4.10852	4.14519	4.1662	4.37603	4.58702	4.17318	3.72131	4.50429	4.28921	4.20964	4.15582	4.04353	4.48425	3.96809	4.25651	4.62936		Shprh	-0.21142	4.38611	2.33971	0.141755	0.559028		Shprh	-0.558919	4.38611	16.0697	0.000687745	0.00151798
ENSMUSG00000090115	Usp49	ubiquitin specific peptidase 49	4.33769	3.60639	3.79566	3.54488	3.64828	3.99625	3.58264	3.4788	3.88012	3.7276	2.79811	4.52547	3.95649	3.01048	3.95049	3.19338	4.68183	4.13042	3.58281	4.02032	3.23929		Usp49	0.0176883	3.78238	0.00374802	0.95179	0.99163		Usp49	0.331074	3.78238	1.30337	0.267064	0.325264
ENSMUSG00000090118	Gm16163		1.78961	2.28807	2.83724	1.87685	1.81165	2.71899	2.34037	2.47248	2.65988	2.46644	2.18624	2.55376	2.96458	3.33174	2.1183	2.23574	2.04605	2.19007	2.01958	2.46891	2.81593		Gm16163	-0.0081677	2.45815	0.00130167	0.971577	0.994947		Gm16163	-0.478462	2.45815	4.37411	0.049438	0.0725725
ENSMUSG00000090124	Ugt1a7c	UDP glucuronosyltransferase 1 family, polypeptide A7C	-0.270884	0.139738	1.27831	1.45059	0.806734	2.16018	-0.0720115	-0.427707	-0.91589	1.65829	-1.48989	-0.609643	-0.315676	1.13817	-0.18936	-0.125294	1.5238	2.04691	0.203869	-0.372293	-0.676386		Ugt1a7c	1.34775	0.560113	5.53146	0.0290196	0.262347		Ugt1a7c	0.0462697	0.560113	0.00642626	0.936902	0.947816
ENSMUSG00000090129	Olfr287	olfactory receptor 287	0.0292748	-3.91917	-2.21851	-1.99782	-2.81302	-3.91917	-0.428009	-3.30849	-3.91917	-3.91917	-1.07835	-0.770877	-3.27458	-3.91917	-3.91917	-1.29471	-2.33955	-3.91917	-2.04749	-1.02239	-3.91917		Olfr287	-3.56477	-2.01047	4.54643	0.0488026	0.346869		Olfr287	3.34516	-2.01047	11.7139	0.00348261	0.00660422
ENSMUSG00000090136	Gm10177	protein transport protein Sec61 subunit gamma pseudogene	3.69299	2.63425	2.65205	3.43776	2.38335	2.92863	3.31793	3.34518	3.14868	2.90446	3.41382	3.35977	2.5714	2.77305	3.26964	3.57791	3.09292	2.75354	3.43343	3.39044	2.80801		Gm10177	0.0714288	3.12341	0.308847	0.584544	0.875218		Gm10177	0.701847	3.12341	29.667	2.47138e-05	7.40123e-05
ENSMUSG00000090137	Uba52	ubiquitin A-52 residue ribosomal protein fusion product 1	9.0246	9.54835	9.3001	9.44108	9.16618	9.63607	9.47065	9.59422	9.24577	9.33012	9.65531	9.43334	9.30423	9.33194	9.42353	9.34777	9.19962	9.41719	9.50371	9.30276	9.07955		Uba52	0.23623	9.38875	8.08924	0.0100171	0.146088		Uba52	0.0551188	9.38875	0.440775	0.51432	0.573363
ENSMUSG00000090145	Ugt1a6b	UDP glucuronosyltransferase 1 family, polypeptide A6B	1.89255	3.32221	3.01401	2.2371	3.30627	3.01492	1.95153	2.23573	2.09162	3.2606	2.59091	1.97429	2.58756	2.95885	2.81948	2.63654	2.32023	3.36173	2.32025	2.18297	2.91275		Ugt1a6b	0.353102	2.73768	3.13782	0.091713	0.465204		Ugt1a6b	-0.626378	2.73768	9.57809	0.00570454	0.010319
ENSMUSG00000090150	Acad11	acyl-Coenzyme A dehydrogenase family, member 11	6.89208	7.28422	7.4422	6.78736	8.05593	7.43551	7.10138	7.18553	7.5482	7.34343	7.07117	7.24429	7.35822	6.99004	7.21051	7.16266	6.9549	7.23806	6.98538	7.04258	7.40243		Acad11	-0.320018	7.26396	7.02711	0.0153257	0.185094		Acad11	-0.551837	7.26396	20.7912	0.000189755	0.000471958
ENSMUSG00000090164	BC035044	cDNA sequence BC035044	-2.62871	0.81352	0.274623	-2.92035	-1.71804	-2.2955	0.631257	-3.68716	2.16628	-1.75668	-2.48893	-3.23258	-2.87545	-1.26371	-3.10911	-2.02979	-3.13683	-2.86762	-2.83702	-2.79207	-1.93757		BC035044	-1.13131	-1.6177	1.13558	0.299267	0.731583		BC035044	-1.68066	-1.6177	2.253	0.148957	0.193922
ENSMUSG00000090173	Fbxw10	F-box and WD-40 domain protein 10	-1.45597	0.807583	-1.73543	-2.37425	-1.41583	-1.22404	-2.11597	-1.12808	-0.321696	-1.07238	1.0084	-1.56151	-1.57873	-1.1118	-1.72544	-1.97932	-2.65216	-0.95187	-2.27396	-2.3363	-1.7274		Fbxw10	0.904782	-1.17855	1.90275	0.18298	0.622375		Fbxw10	-1.00326	-1.17855	1.8908	0.1843	0.234706
ENSMUSG00000090207	4930524O07Rik		-3.10188	-0.778966	-0.331125	-2.638	0.17694	-0.522505	-2.98868	-1.36361	0.984111	-0.357724	-2.84076	-3.59187	-0.257859	-0.520857	-2.75167	-2.99905	-3.23825	0.0617859	-1.08035	-1.17219	-0.159741		4930524O07Rik	-0.586481	-1.04268	1.18942	0.288395	0.723274		4930524O07Rik	-3.42719	-1.04268	27.8431	3.63459e-05	0.000105377
ENSMUSG00000090210	Itga10	integrin, alpha 10	1.77144	-0.184277	-0.522099	1.21746	1.64196	1.43248	0.720311	1.15801	-0.774174	0.7344	1.8098	0.848225	0.817523	-0.160145	1.50636	0.521639	1.23231	-0.0964233	1.57485	0.783848	-0.524883		Itga10	0.0459889	0.890511	0.0104935	0.919428	0.984981		Itga10	0.649966	0.890511	2.12363	0.160544	0.207287
ENSMUSG00000090213	Tmem189	plasmanylethanolamine desaturase 1	4.16855	4.04187	4.14832	4.36162	4.71168	4.4345	4.485	4.12323	4.33064	4.49455	4.72332	4.22814	4.54133	4.21001	4.63455	4.18699	4.06025	3.93821	4.44907	3.96859	4.53477		Tmem189	-0.227476	4.34961	2.74741	0.112994	0.51313		Tmem189	-0.282595	4.34961	4.21422	0.0533827	0.0778311
ENSMUSG00000090222	Gm16340		-1.01653	2.09031	2.24939	-1.10971	2.0627	2.34072	-0.702971	0.0714886	2.18076	2.422	0.0396773	-0.929352	1.92728	2.19007	-1.01814	-0.679448	-1.09889	2.12378	-0.629317	-1.39493	2.44639		Gm16340	0.0569171	1.40911	0.0659578	0.799936	0.957165		Gm16340	-3.29903	1.40911	166.233	3.7121e-11	6.79116e-10
ENSMUSG00000090231	Cfb	complement factor B	3.54653	2.61579	2.71518	3.11942	3.61193	3.31458	3.79024	3.07319	3.43683	3.89357	2.37657	2.18979	2.71111	3.70754	3.45969	3.6677	3.51229	2.80749	2.71396	3.21593	1.39408		Cfb	0.402193	3.19782	1.50041	0.23482	0.675506		Cfb	0.61199	3.19782	3.44613	0.0781733	0.109414
ENSMUSG00000090236	Car15	carbonic anhydrase 15	-1.728	-1.65274	-0.797544	-0.363019	-1.19694	-1.14011	-1.08474	-0.36561	-1.50458	-1.33962	-0.450113	-1.05527	-1.99285	-1.39417	-0.795322	-0.26313	-0.687437	-1.13083	-0.708656	-0.0557012	-1.95179		Car15	0.116079	-0.932919	0.11539	0.737626	0.940546		Car15	0.890931	-0.932919	6.93901	0.0158916	0.0260352
ENSMUSG00000090247	Bloc1s1	biogenesis of lysosomal organelles complex-1, subunit 1	4.91628	5.55338	5.38123	5.32499	5.11753	5.63491	5.09282	5.3264	5.61135	5.34951	5.32839	5.33689	5.41221	5.36845	5.15206	5.11367	5.0623	5.3922	5.33283	5.25008	5.38571		Bloc1s1	0.0750933	5.33265	0.816661	0.3769	0.780325		Bloc1s1	-0.298739	5.33265	12.831	0.00186128	0.00373828
ENSMUSG00000090248	Gm14027		-3.87485	-0.685671	-1.59877	-3.37205	-1.16859	-0.729178	-3.87485	-3.87485	-1.28979	-0.755458	-3.87485	-3.22087	-0.319159	-0.480289	-3.36402	-3.87485	-3.87485	-0.802122	-3.33332	-3.15887	-0.45567		Gm14027	0.205573	-1.57702	0.279647	0.602744	0.884015		Gm14027	-5.27202	-1.57702	66.5995	8.47089e-08	4.85486e-07
ENSMUSG00000090258	Churc1	churchill domain containing 1	4.28143	4.64726	4.4552	4.423	4.26417	4.50862	4.46526	4.54448	4.44012	4.48673	4.26949	5.00982	4.37387	4.52087	4.18719	4.58242	4.53206	4.49647	4.38774	4.77237	4.488		Churc1	0.127592	4.49377	1.12476	0.301519	0.733943		Churc1	0.129947	4.49377	1.1616	0.293945	0.353598
ENSMUSG00000090264	Eif4ebp3	eukaryotic translation initiation factor 4E binding protein 3	-1.30977	-0.148368	0.450226	-0.407792	-0.0518099	0.275409	-1.40287	-0.069003	-0.988835	-0.0799422	-0.642757	-0.330712	0.623237	-0.496318	-0.263685	-0.251589	-1.89596	-0.907771	-0.804339	-1.11156	0.144834		Eif4ebp3	-0.38093	-0.297066	1.33733	0.261113	0.702857		Eif4ebp3	-1.35624	-0.297066	15.15	0.000902964	0.00194631
ENSMUSG00000090266	Mettl23	methyltransferase like 23	3.37645	3.56703	3.40813	3.53782	3.21711	3.8468	3.5626	3.60082	3.78162	3.75142	3.59304	3.29349	3.95111	3.57761	3.43297	3.60225	3.03044	3.60374	3.9229	3.63068	3.59298		Mettl23	0.0615753	3.58867	0.185993	0.670879	0.914561		Mettl23	-0.156474	3.58867	1.19178	0.287929	0.347175
ENSMUSG00000090272	Mndal	myeloid nuclear differentiation antigen like	2.4357	4.25808	4.00729	1.9581	4.04498	4.14195	2.3976	2.48892	3.98591	4.20318	3.05839	2.55202	3.89018	3.80139	2.28405	2.82046	2.30832	4.07914	2.51634	2.60649	4.21699		Mndal	0.0725438	3.4981	0.229149	0.63734	0.900031		Mndal	-1.51786	3.4981	93.4955	5.47845e-09	4.47629e-08
ENSMUSG00000090273	Prr22	proline rich 22	-0.328356	-2.35	-1.45252	-0.483912	-3.06209	-1.27308	-0.225894	0.277653	-3.33207	-2.78162	-1.55676	0.131518	-1.27834	-1.86434	-0.720058	-0.316633	-0.493453	-2.18477	-1.66347	-0.538526	-1.92551		Prr22	-0.000895422	-1.05002	1.47308e-06	0.999044	0.999367		Prr22	1.91784	-1.05002	13.073	0.00172138	0.00348492
ENSMUSG00000090290	Gm17296	TAR RNA binding protein 1	1.51174	1.25655	0.849783	1.37771	1.07336	0.840925	1.34588	0.494496	1.12914	1.48594	1.56595	0.751907	0.781997	1.24464	1.4581	1.52875	1.23193	1.4496	1.29022	0.408869	0.951807		Gm17296	0.32015	1.1937	1.98282	0.174428	0.61228		Gm17296	0.305389	1.1937	1.78468	0.196559	0.248414
ENSMUSG00000090330	9130221H12Rik	RIKEN cDNA 9130221H12 gene	1.58396	2.69539	2.61872	1.83568	2.51057	2.66629	1.82536	1.69576	2.9412	2.73056	1.79855	1.50485	2.56299	2.40452	1.83632	1.4689	1.29985	2.5784	1.72069	1.41629	2.55681		9130221H12Rik	-0.0252448	2.23611	0.0441072	0.835776	0.967644		9130221H12Rik	-1.13056	2.23611	83.7559	1.35739e-08	9.70126e-08
ENSMUSG00000090338	Gm17081		-3.87446	-3.87446	-1.13244	-2.70289	-0.0303091	-3.87446	-3.87446	-0.955883	0.165074	-3.34877	-2.32741	-0.999663	-0.126501	-1.27313	-2.46035	-2.11795	-1.22625	-3.87446	-2.16779	-0.579502	-0.318561		Gm17081	-3.31729	-1.40032	12.0445	0.00241046	0.0624177		Gm17081	-1.79932	-1.40032	4.25513	0.0523403	0.0764411
ENSMUSG00000090363	Gm3512		-1.58799	-1.09944	-1.17321	-0.882813	-1.29816	-1.18964	-0.74808	-1.37679	-3.87465	-1.42787	-1.97591	-0.814762	-3.87465	-3.01723	-1.36341	-2.05379	-0.557736	-2.01813	-0.717671	-0.788209	-1.26366		Gm3512	0.280028	-1.34228	0.177523	0.677998	0.918515		Gm3512	0.941209	-1.34228	2.03534	0.169084	0.216846
ENSMUSG00000090381	Gm6158		-1.2162	0.89203	1.01821	0.731951	1.02683	1.44463	0.605556	-0.851476	0.548461	0.840048	0.0292097	1.01082	0.225537	-0.745167	0.550586	0.274879	0.193013	1.00335	0.198098	0.814877	0.616059		Gm6158	0.129738	0.589812	0.108168	0.745654	0.943526		Gm6158	-0.453117	0.589812	1.27142	0.272829	0.331111
ENSMUSG00000090386	Mir99ahg	Mir99a and Mirlet7c-1 host gene (non-protein coding)	2.40047	1.70045	2.07436	0.712717	2.16636	1.70622	1.17084	1.88639	1.43559	1.27697	2.09882	1.48231	2.24643	1.50406	2.81038	0.943388	1.93407	2.85783	1.41236	2.33337	1.75155		Mir99ahg	-0.0503679	1.86138	0.0183902	0.893483	0.981883		Mir99ahg	-0.109706	1.86138	0.0860064	0.772334	0.808472
ENSMUSG00000090389	Gm7236		0.316834	-3.87306	-3.87306	0.172951	-3.87306	-3.87306	0.767739	0.00395919	-0.204693	-1.23477	0.0741834	0.386975	-2.13737	-2.95151	0.405887	-0.620152	-0.184869	-2.13482	-0.626685	0.456214	-2.07417		Gm7236	-0.805424	-0.573245	0.760524	0.393499	0.788113		Gm7236	2.43254	-0.573245	8.73481	0.00781248	0.0137445
ENSMUSG00000090394	4930523C07Rik	RIKEN cDNA 4930523C07 gene	5.94507	4.22228	3.73163	5.1351	4.05246	3.83739	4.78083	5.72243	5.55824	4.69346	5.1654	5.59728	4.41603	4.15008	5.23359	5.44128	5.07492	4.5455	3.58509	5.27901	4.5371		4930523C07Rik	-0.270081	4.87785	0.625205	0.438383	0.817289		4930523C07Rik	0.767857	4.87785	5.04396	0.0361527	0.0548194
ENSMUSG00000090399	Gm38399		0.939988	0.889797	1.0799	0.224724	0.741398	0.629153	0.712083	0.61917	0.76882	0.548659	0.757077	1.17481	0.931839	0.817563	0.648694	0.350717	1.13145	0.373279	0.363773	0.606572	0.691911		Gm38399	-0.193152	0.734607	0.977539	0.334602	0.756703		Gm38399	-0.0819659	0.734607	0.17415	0.680889	0.727326
ENSMUSG00000090486	BC035947		-1.22895	-0.309377	-0.351305	-0.960613	-0.347807	-0.33841	-0.803433	-1.66775	-1.25736	-0.414636	-1.66195	-0.280924	-1.24569	-1.36859	-0.22338	-0.770349	-0.944055	-0.329394	-1.38564	-1.40372	-1.37928		BC035947	0.36593	-0.779923	1.01571	0.32556	0.75243		BC035947	-0.195714	-0.779923	0.273247	0.606897	0.66063
ENSMUSG00000090523	Gypc	glycophorin C	2.90981	5.51217	5.60376	3.69258	5.57553	5.44962	4.06001	3.00252	5.80307	5.2978	4.3497	3.37413	5.53552	5.6537	3.20066	3.44427	2.56612	5.5568	4.38631	2.61598	5.69353		Gypc	-0.146531	4.90097	0.30678	0.585794	0.875802		Gypc	-2.40891	4.90097	72.9697	4.12473e-08	2.54548e-07
ENSMUSG00000090553	Snrpe	small nuclear ribonucleoprotein E	3.79742	3.48429	3.46553	4.08376	3.29524	3.42491	3.96627	3.86595	3.47656	3.54632	4.04886	3.94308	3.31738	3.61855	3.84656	3.98769	3.90018	3.45306	4.04288	4.01234	3.35937		Snrpe	0.123856	3.72815	2.78671	0.110607	0.507751		Snrpe	0.553955	3.72815	55.4753	3.42289e-07	1.62204e-06
ENSMUSG00000090564	A430057M04Rik	RIKEN cDNA A430057M04 gene	1.79986	-2.16389	-0.506423	1.93158	-0.937648	-1.5985	1.43788	1.44247	-1.43945	-0.49095	2.1076	0.822063	-2.4701	-0.876033	2.2202	1.1003	1.50103	-2.96124	1.7297	1.42647	-0.820292		A430057M04Rik	-0.317361	0.874311	0.451054	0.509508	0.847067		A430057M04Rik	2.76146	0.874311	37.3216	5.67021e-06	1.96935e-05
ENSMUSG00000090582	Gm17024		0.313319	-0.687774	-0.709364	-0.0355781	-1.05232	-0.415045	0.157668	0.192365	-2.4472	-1.43486	-0.786198	1.0276	-1.35447	-1.6299	-1.17123	-0.19314	1.27855	-0.794628	-0.748687	-0.0851383	-0.561996		Gm17024	0.177661	-0.318415	0.141953	0.710309	0.929541		Gm17024	1.6107	-0.318415	11.967	0.00247365	0.00484174
ENSMUSG00000090622	A930033H14Rik	RIKEN cDNA A930033H14 gene	0.516663	1.51299	1.25186	0.600534	2.01839	1.22873	0.923073	1.16045	1.52407	1.30203	0.0588076	0.841176	1.78992	1.94692	0.798802	0.928731	1.86334	1.31593	0.449356	1.29764	1.18941		A930033H14Rik	-0.108006	1.27119	0.182923	0.673437	0.91635		A930033H14Rik	-0.421164	1.27119	2.72322	0.114494	0.153789
ENSMUSG00000090625	Gm20721		5.22392	5.38412	5.38695	6.23635	4.83191	5.55963	5.93132	5.90314	4.38131	5.00602	5.67548	5.83717	4.68122	5.04853	5.79977	5.23315	6.02782	6.20477	5.85578	5.41401	4.14179		Gm20721	0.760808	5.52	10.1642	0.00461373	0.0931119		Gm20721	0.860131	5.52	12.9367	0.00179869	0.00362767
ENSMUSG00000090626	Tex9	testis expressed gene 9	-0.116089	0.0570345	-0.139624	-1.30883	-0.357411	-0.484562	-1.45055	0.0448814	1.17666	0.863438	-0.392935	2.03073	1.04393	1.36304	-0.0255731	-0.463636	0.810891	2.12948	-1.87499	-0.839794	0.594993		Tex9	0.490487	0.345829	0.554256	0.465231	0.829559		Tex9	-0.880188	0.345829	1.65659	0.212741	0.266477
ENSMUSG00000090634	Gm8126	predicted gene 8126	-3.87493	-0.968948	-0.232497	-3.87493	2.12136	-1.09436	-3.87493	-3.87493	0.370686	-0.632975	-3.87493	-3.87493	1.28087	-0.273707	-3.87493	-3.87493	-3.87493	-1.81036	-3.87493	-3.16201	0.282093		Gm8126	-2.02561	-0.566955	16.9901	0.000901859	0.031548		Gm8126	-7.30636	-0.566955	85.1486	1.40154e-07	7.46858e-07
ENSMUSG00000090639	Gm20425		5.01271	4.19012	3.82888	4.55407	4.23776	3.97859	4.51867	4.58252	4.29922	4.48089	4.6146	4.10323	3.4453	3.47115	5.10816	4.83013	4.44765	4.0386	4.37589	4.45295	3.19125		Gm20425	0.208107	4.34752	0.907861	0.352041	0.767311		Gm20425	0.811727	4.34752	13.6931	0.00141317	0.00291787
ENSMUSG00000090641	Zfp712	zinc finger protein 712	-0.0585873	0.191236	-0.12642	-0.0198891	0.181075	-0.241502	-0.146124	-0.26011	0.470637	0.215473	-0.0272572	-1.35358	0.21296	0.0110636	-0.192751	-0.112103	-0.370692	0.0859423	0.416052	-0.16241	0.30307		Zfp712	-0.166343	0.00946893	0.463296	0.503881	0.845674		Zfp712	-0.410469	0.00946893	2.72916	0.114123	0.153371
ENSMUSG00000090659	Zfp493	zinc finger protein 493	-1.46551	-0.796016	-0.592518	-0.830604	0.246834	0.691838	-2.15089	-2.32703	-0.586386	1.31709	-0.0287335	-2.2422	0.585731	-0.531331	-3.1412	-1.60187	-3.31652	-0.501074	-1.91214	-2.04865	-0.171643		Zfp493	0.296558	-0.609106	0.271525	0.608025	0.887094		Zfp493	-2.30879	-0.609106	12.9498	0.00179109	0.00361609
ENSMUSG00000090673	Gm340		2.25988	1.45294	1.36378	2.71804	1.38243	1.3288	2.5269	2.71392	1.37231	1.32004	2.3562	3.02625	0.967198	1.28263	2.95635	2.56163	3.12759	1.17178	2.59177	2.67071	1.30837		Gm340	0.0308656	2.16601	0.0378602	0.847684	0.970867		Gm340	1.3976	2.16601	77.066	2.66503e-08	1.74206e-07
ENSMUSG00000090691	Gm3667	predicted gene 3667	-1.48136	-1.54366	-1.08619	-0.951838	-0.339617	-1.40835	-0.628518	-0.886575	-2.82878	-1.05548	-0.613434	-1.6106	-0.994763	-1.11584	-1.39012	-3.87472	-0.746637	-1.67197	-1.13375	-2.01982	-1.04292		Gm3667	-0.353628	-1.16176	0.440637	0.514385	0.847748		Gm3667	-0.388975	-1.16176	0.512617	0.482273	0.542334
ENSMUSG00000090698	Apold1	apolipoprotein L domain containing 1	5.55597	2.71549	1.77486	5.75241	2.01798	2.28407	5.64888	5.92711	3.51981	1.70276	5.85723	6.59684	2.30225	2.39207	5.927	5.41621	6.51178	1.94128	5.65653	6.63194	2.14309		Apold1	-0.227525	5.0967	0.505059	0.48548	0.839713		Apold1	3.58383	5.0967	113.196	1.08801e-09	1.13953e-08
ENSMUSG00000090733	Rps27	ribosomal protein S27	7.35794	6.99778	6.90693	7.43134	6.83374	6.97323	7.50433	7.5064	7.06961	6.95814	7.46489	7.13501	7.05374	6.63618	7.32546	7.43865	7.31118	6.72796	7.29063	7.49475	6.86883		Rps27	-0.0836798	7.17275	0.995554	0.330292	0.754147		Rps27	0.473817	7.17275	31.7899	1.6065e-05	5.04261e-05
ENSMUSG00000090785	Gm17116		0.500329	0.879942	0.0494643	2.00987	-0.651779	0.827409	-0.34251	4.04815	-0.637468	1.8756	-3.34453	3.52515	0.134333	-3.3175	-2.69164	-3.20106	2.10057	0.717591	1.03473	2.28218	-0.916475		Gm17116	1.25725	1.44764	1.24604	0.277524	0.716259		Gm17116	1.60642	1.44764	2.00453	0.172194	0.22036
ENSMUSG00000090799	Klhl33	kelch-like 33	1.78987	-1.1662	0.294207	1.95172	-0.975806	-0.450253	-0.24089	-0.626771	-1.09	1.7667	-2.6507	-2.83695	-1.35062	-2.12326	-2.44591	0.496795	-0.81682	-2.7629	0.0804295	-3.16246	-1.13637		Klhl33	0.773913	-0.0204947	0.537663	0.471899	0.832753		Klhl33	1.13581	-0.0204947	1.1377	0.298829	0.358785
ENSMUSG00000090841	Myl6	myosin, light polypeptide 6, alkali, smooth muscle and non-muscle	8.06711	7.77525	7.88645	8.01458	7.72447	7.88518	8.12836	8.11887	7.91698	7.68005	8.13007	8.3653	7.79002	7.66932	8.02289	8.267	8.26918	7.7291	8.00768	8.41044	7.83129		Myl6	-0.0814917	7.99111	1.10514	0.30566	0.738535		Myl6	0.402126	7.99111	26.8294	4.53397e-05	0.000128819
ENSMUSG00000090862	Rps13	ribosomal protein S13	6.88616	6.38534	6.20766	6.94194	6.18575	6.30631	7.14866	7.06614	6.3202	6.38724	6.97888	6.8719	6.33696	6.24975	6.95178	7.07511	7.11105	6.24867	6.9487	7.10056	6.21146		Rps13	0.0631255	6.69401	1.12424	0.301628	0.733943		Rps13	0.814033	6.69401	184.752	1.42971e-11	3.16908e-10
ENSMUSG00000090872	Gm3239		-3.87485	-3.87485	-1.27765	-1.25295	-1.68789	-1.41343	-2.67566	-0.667851	-3.87485	-3.87485	0.305896	-3.87485	-3.87485	-3.87485	-1.14744	-1.13722	-1.21616	-1.69465	-1.20824	-2.20182	-3.87485		Gm3239	-0.16265	-1.70999	0.0190479	0.891608	0.981491		Gm3239	0.689857	-1.70999	0.36072	0.554843	0.611704
ENSMUSG00000090877	Hspa1b	heat shock protein 1B	6.97893	1.40074	1.56581	6.13874	0.75235	1.12484	4.60486	2.44863	1.48889	1.426	4.51514	2.50434	1.05196	1.46944	7.23889	7.29328	7.64796	1.05923	4.39626	5.2112	1.32043		Hspa1b	0.0569336	5.24481	0.00520372	0.943209	0.989183		Hspa1b	5.55347	5.24481	42.0699	2.5119e-06	9.51751e-06
ENSMUSG00000090935	Synj2bp	synaptojanin 2 binding protein	5.61852	4.91952	5.1118	5.69847	4.95353	5.21511	5.78106	5.6043	4.87217	5.18442	5.85984	5.55673	5.17771	5.13792	5.85807	5.97055	5.66155	5.31416	6.08912	5.80095	5.24707		Synj2bp	0.0804003	5.49347	0.60503	0.445757	0.820992		Synj2bp	0.693479	5.49347	44.687	1.64753e-06	6.51051e-06
ENSMUSG00000090936	Gm17705		-2.15479	-0.690117	-0.71635	-2.47417	-0.586812	-0.200903	-2.37557	-3.38417	-0.198572	-0.568302	-2.95592	-2.83695	-0.0275774	-1.13498	-3.36567	-2.74132	-3.18695	-0.357679	-1.97908	-2.33112	-0.249082		Gm17705	-0.2436	-1.16909	0.512576	0.482291	0.837857		Gm17705	-2.72524	-1.16909	45.2258	1.51379e-06	6.03446e-06
ENSMUSG00000090942	F830016B08Rik	RIKEN cDNA F830016B08 gene	-0.755175	-0.183338	-1.56482	0.206455	-0.460763	-0.888758	-1.66242	-1.43548	-0.641318	-0.566548	-0.629774	-1.11056	-1.58431	1.22333	-1.4887	-1.34172	-1.32122	-1.70641	0.543963	-1.12275	-0.7089		F830016B08Rik	0.934086	-0.537341	3.11436	0.0928505	0.468312		F830016B08Rik	-0.34766	-0.537341	0.387388	0.540698	0.598157
ENSMUSG00000090946	Ccdc71l	coiled-coil domain containing 71 like	3.56376	3.1138	2.80847	3.59851	2.96497	2.97204	3.73438	4.03443	3.43026	2.98207	3.87873	3.87599	2.84871	3.21265	3.72632	3.49214	3.70152	2.91423	3.89929	3.83951	2.97091		Ccdc71l	0.0240281	3.45043	0.0426425	0.838485	0.968179		Ccdc71l	0.656514	3.45043	31.7087	1.63263e-05	5.10803e-05
ENSMUSG00000090952	Gm17251		1.61616	4.80543	4.74638	2.26913	4.19186	4.80968	2.30239	2.98822	3.99938	4.62589	2.65479	2.16357	4.32633	4.54016	2.56808	1.5584	1.90667	4.81604	2.58773	2.21683	4.62366		Gm17251	0.3205	3.87607	3.66911	0.0698181	0.410631		Gm17251	-2.46762	3.87607	186.935	1.28503e-11	2.90003e-10
ENSMUSG00000090958	Lrrc32	leucine rich repeat containing 32	4.6095	2.77777	3.00149	4.15549	2.81918	2.83233	4.11585	3.75682	2.87649	2.71473	4.34611	4.4575	2.76347	2.56051	4.74301	4.0205	5.04665	2.34297	3.56109	4.78032	2.55007		Lrrc32	-0.152848	3.77261	0.527098	0.476229	0.835103		Lrrc32	1.76654	3.77261	68.4638	6.82511e-08	4.01482e-07
ENSMUSG00000090996	Gm20458		1.53844	0.756967	1.84608	1.16795	0.923019	2.18039	-0.676821	0.0197896	1.8875	1.70949	1.49195	1.59718	2.34218	1.00991	0.53213	0.689363	1.31634	1.45879	1.1535	1.72097	1.16153		Gm20458	-0.214073	1.38125	0.285523	0.598986	0.882733		Gm20458	-0.617622	1.38125	2.30527	0.144564	0.189022
ENSMUSG00000091020	Gm5828	TOX high mobility group box family member 4 pseudogene	1.35327	-1.26671	-2.73408	0.527386	-2.88982	-1.40816	0.266994	0.534357	-2.34792	-3.87467	1.04622	-1.73523	-1.20323	-0.47506	1.02764	0.772167	0.157707	-1.43372	0.63696	-0.0577752	-2.73953		Gm5828	1.077	-0.135193	2.42987	0.134705	0.548002		Gm5828	3.22068	-0.135193	22.7387	0.000116831	0.000304157
ENSMUSG00000091050	9330020H09Rik		0.884485	0.364252	0.423473	1.54244	1.07669	0.454678	1.48541	1.10989	1.01254	0.893658	1.5334	1.00481	0.678388	0.695879	0.914038	0.763874	0.606817	0.889217	1.15769	0.88824	0.918047		9330020H09Rik	-0.172156	0.959005	0.726991	0.403942	0.793864		9330020H09Rik	0.127226	0.959005	0.396305	0.53612	0.593943
ENSMUSG00000091058	Gm17538		1.91608	0.725299	1.01495	1.47986	1.04058	0.305947	1.94151	1.45691	0.396899	0.36385	1.51416	1.95704	0.714734	0.319368	1.8112	1.88574	1.84602	0.619793	1.41132	1.93842	0.813908		Gm17538	-0.35696	1.29876	5.138	0.0346346	0.289461		Gm17538	1.11584	1.29876	50.8681	6.49782e-07	2.8643e-06
ENSMUSG00000091086	Gm5428	ribosomal protein L6-like	-0.949577	0.492059	-0.307754	0.290875	-0.188973	-0.354333	0.46198	0.684504	0.662737	-0.329729	0.275093	-0.202566	-0.00467169	-0.857791	0.266089	-0.186547	0.357338	0.211482	0.288314	-0.117232	-0.0938145		Gm5428	-0.147747	0.0873878	0.241154	0.628712	0.896463		Gm5428	-0.0453193	0.0873878	0.0223569	0.882637	0.902191
ENSMUSG00000091089	A930018M24Rik		0.705209	-1.47981	-0.389786	1.05801	-1.16532	-0.296654	-1.17744	-1.93423	0.0618354	0.868528	-1.31512	-2.83699	-0.741461	-1.24185	-2.69236	-0.649494	-0.713714	-2.42042	-0.54258	-2.68744	-1.40651		A930018M24Rik	0.211582	-0.567088	0.0693902	0.794918	0.956077		A930018M24Rik	0.114746	-0.567088	0.0195689	0.890145	0.908181
ENSMUSG00000091144	Phf11c	PHD finger protein 11C	0.305233	0.814332	0.678963	0.637718	1.1704	0.711777	0.841307	0.624007	0.624932	0.648487	0.650043	-0.678962	0.434645	1.05875	0.327435	0.721106	0.103691	0.59868	0.448908	0.248417	0.564309		Phf11c	0.0590165	0.616869	0.062523	0.805099	0.959353		Phf11c	-0.2534	0.616869	1.12407	0.301662	0.361363
ENSMUSG00000091154	Proscos		-0.0359596	-0.0819973	0.128092	0.622924	-0.950339	-0.194192	-0.59159	-0.122274	-0.846107	-0.319199	-1.41308	-0.717266	-0.563709	-0.341344	-0.489802	-0.655684	-0.464692	-0.0695494	-0.408737	-1.16283	-0.41404		Proscos	0.303178	-0.343718	0.851356	0.367152	0.774532		Proscos	-0.0719919	-0.343718	0.0457223	0.832843	0.860393
ENSMUSG00000091183	Gm5141	predicted gene 5141	-2.13017	1.44344	-0.600533	-1.94459	-0.699943	-1.08182	0.126571	-1.15281	0.489296	-0.141498	-2.86281	-0.997211	-0.608195	-0.957343	-1.48506	-1.17345	-1.9511	0.140687	-2.2537	-2.09407	-0.837396		Gm5141	0.589814	-0.703132	1.08933	0.309054	0.742335		Gm5141	-0.869546	-0.703132	2.14625	0.158442	0.204966
ENSMUSG00000091228	Gm20390		5.95565	5.15522	4.8953	5.71252	4.79062	5.25549	5.91053	5.88175	5.16108	4.95078	5.9583	5.96575	4.84562	4.94336	5.80966	5.98749	5.92392	5.05292	5.93841	5.89341	5.06669		Gm20390	0.119167	5.52971	2.3401	0.141723	0.559028		Gm20390	0.978222	5.52971	155.4	6.78675e-11	1.09975e-09
ENSMUSG00000091243	Vgll3	vestigial like family member 3	1.3991	-0.3335	0.098236	0.797764	-0.460786	0.0562696	0.547612	0.185579	0.346384	-0.274038	0.0591348	0.325396	-0.210705	-0.418527	0.999182	1.04774	1.65047	-0.591149	-0.0531707	0.817782	-0.803467		Vgll3	-0.141187	0.365829	0.250907	0.621898	0.89323		Vgll3	1.36989	0.365829	23.9933	8.65385e-05	0.000232055
ENSMUSG00000091264	Smim13	small integral membrane protein 13	4.7407	3.28243	3.73611	5.02482	3.43499	3.38284	5.00514	5.36207	3.20677	3.56664	4.81593	4.81677	3.59323	3.44089	4.89452	4.59655	4.60719	3.60274	5.03288	4.84693	3.66671		Smim13	-0.0825134	4.36753	0.49212	0.491055	0.840918		Smim13	1.23123	4.36753	108.253	1.59366e-09	1.57622e-08
ENSMUSG00000091275	Gm3248		-0.973717	-1.76828	-1.2212	-1.17185	-1.25164	-0.626114	-1.54322	-1.38577	-0.679727	-1.02764	-0.90768	-0.622897	-1.39326	-1.41383	-1.55284	-2.23041	-0.923913	-1.60393	-1.42394	-0.568769	-1.0078		Gm3248	-0.134887	-1.15852	0.152366	0.700405	0.925368		Gm3248	-0.0551008	-1.15852	0.0246194	0.87689	0.897441
ENSMUSG00000091277	Gm1818		2.09965	2.0308	2.27587	2.57254	2.32198	2.35783	2.529	2.8478	1.73351	2.24221	2.47329	2.75788	2.30263	2.00216	2.6381	2.38292	2.06388	2.5865	2.78243	2.34404	2.19421		Gm1818	0.0756315	2.39001	0.286309	0.598487	0.88273		Gm1818	0.113048	2.39001	0.635104	0.434836	0.495513
ENSMUSG00000091337	Eid1	EP300 interacting inhibitor of differentiation 1	3.66031	3.72455	3.98676	3.70047	4.08861	3.82562	3.71505	3.31317	4.07191	3.89371	3.70081	3.23273	3.98687	3.82535	3.29922	3.48294	3.60616	3.72384	3.79858	3.58367	4.09848		Eid1	-0.24805	3.76583	5.95545	0.0240894	0.240102		Eid1	-0.437375	3.76583	18.3225	0.00036414	0.000854599
ENSMUSG00000091366	Gm17040		-3.10585	-1.25198	-1.81041	-2.76774	-0.0654416	-0.659251	-2.68015	-1.85247	-0.365424	-1.10778	-3.37885	-2.8893	-1.90018	-0.956566	-2.50681	-3.24131	-3.22418	-2.21718	-2.23317	-3.88155	-2.50964		Gm17040	-0.118836	-1.70152	0.0515364	0.822712	0.963992		Gm17040	-3.10111	-1.70152	21.1675	0.000172453	0.000432434
ENSMUSG00000091405	Hist2h4	H4 clustered histone 14	-1.39166	-0.908657	-1.56333	-1.92279	-0.975941	-1.5363	-2.16001	-2.48585	-0.639709	-1.5521	-0.933575	-2.83693	-0.605607	-0.943362	-1.17439	-1.88012	-3.18712	-0.989718	-2.16667	-2.04559	-1.73579		Hist2h4	-0.146164	-1.43057	0.111327	0.742107	0.942433		Hist2h4	-1.24921	-1.43057	6.82905	0.0166309	0.0271256
ENSMUSG00000091418	Gm3164		-3.87486	-1.75022	-1.15146	-1.32649	-1.45053	-1.29325	-1.0283	-2.17396	-0.96969	-2.21629	-1.38322	-1.67226	-1.96918	-0.89686	-0.78168	-1.56194	-2.55264	-3.87486	-2.23161	-2.37848	-3.87486		Gm3164	-0.0862909	-1.64946	0.0137231	0.907911	0.983782		Gm3164	-0.395253	-1.64946	0.268554	0.609981	0.663409
ENSMUSG00000091421	Gm4202	tyrosine 3-monooxygenase/tryptophan 5-monooxygenase activation protein, beta polypeptide pseudogene	0.647544	0.121044	-0.458095	0.498936	-0.515673	-0.701477	0.672669	0.694068	0.628911	-0.0768558	0.301101	0.913067	0.15525	-0.809407	0.555147	-0.650611	0.841277	-0.0756187	0.406418	0.172962	-0.387544		Gm4202	-0.222792	0.215625	0.547735	0.467832	0.831168		Gm4202	0.511077	0.215625	2.9163	0.103144	0.140361
ENSMUSG00000091449	Gm10269	ribosomal protein L35 pseudogene	0.601079	0.118835	-0.370299	0.311242	-0.413283	-0.837298	-0.0336763	0.313908	0.0679039	-0.569839	-0.100568	0.0947039	0.0221086	-0.768919	0.219168	0.229888	-1.07758	-0.314062	0.511185	-0.192332	-0.288036		Gm10269	-0.266906	-0.0576623	0.942171	0.343298	0.761193		Gm10269	0.199028	-0.0576623	0.524214	0.477423	0.537622
ENSMUSG00000091462	Gm17084		-2.11466	2.56018	2.21892	2.11375	1.14091	-2.88504	-2.83467	-2.22981	3.35857	-2.34761	-3.07429	-2.51239	0.921164	2.73427	0.245271	-2.29209	-3.52765	0.848102	2.7961	-3.881	3.47098		Gm17084	-1.09229	0.399049	0.923576	0.347998	0.764161		Gm17084	-5.92464	0.399049	17.5768	0.000447384	0.00102918
ENSMUSG00000091472	Gm3739		-0.583806	-1.57009	-1.03297	0.0433294	-0.775766	-0.572702	-0.296344	-0.345055	-1.49884	-0.576843	-0.096627	0.0190598	-0.726512	-1.66716	-0.275776	-0.508647	-0.0110907	-0.437144	-0.55527	0.489467	-0.86986		Gm3739	0.074245	-0.481733	0.0594165	0.8099	0.961516		Gm3739	0.899722	-0.481733	8.90144	0.00733528	0.0129774
ENSMUSG00000091474	2610021A01Rik		1.92367	2.28418	2.1414	1.87157	2.14362	1.78005	2.34318	1.65865	2.38968	2.25144	1.86218	2.15336	2.11848	2.51718	1.71793	2.35115	1.97324	2.18336	1.96132	1.7893	2.20301		2610021A01Rik	0.0211486	2.10648	0.0206387	0.887203	0.981444		2610021A01Rik	-0.106419	2.10648	0.517069	0.480401	0.540465
ENSMUSG00000091475	2810468N07Rik	cytoplasmic endogenous regulator of oxidative phosphorylation 1	-1.04553	-1.73466	-1.4068	-1.92103	-1.38443	-1.79039	-1.65451	-2.09441	-0.638981	-1.02222	-1.42872	-1.81858	-1.71937	-1.76727	-1.60907	-1.8813	-2.09001	-0.780904	-2.16628	-1.80652	-1.13836		2810468N07Rik	-0.153106	-1.51753	0.220743	0.670528	0.914399		2810468N07Rik	-0.517667	-1.51753	2.3317	0.151081	0.196364
ENSMUSG00000091476	Gm16432	cation channel sperm associated auxiliary subunit epsilon 2	-0.868557	-0.94503	-1.01309	-1.59002	-0.739703	-1.25585	-2.60049	-2.29916	-1.70584	-1.10724	-0.960088	-1.77267	-1.02361	-0.30374	-1.30078	-1.83266	-1.81166	-1.73109	-1.07271	-1.32738	-2.40191		Gm16432	0.293892	-1.27795	0.485772	0.493831	0.842433		Gm16432	-0.437422	-1.27795	0.963142	0.338104	0.39911
ENSMUSG00000091477	Gm5799	predicted gene 5799	-3.87492	-2.2721	-0.362231	-3.87492	1.76024	-1.1732	-3.87492	-3.87492	-0.0470684	-0.28241	-3.87492	-3.87492	0.589982	-0.994477	-3.87492	-3.87492	-3.87492	-1.44846	-3.87492	-3.87492	0.346447		Gm5799	-1.91605	-0.887805	13.5756	0.00358233	0.0802597		Gm5799	-8.48683	-0.887805	77.7432	2.51509e-06	9.52728e-06
ENSMUSG00000091498	Mpc1-ps		4.0891	3.69239	3.70264	4.34123	3.88614	3.5773	4.5482	4.18685	3.44045	3.38948	4.11373	4.28397	3.31371	3.90292	4.06922	4.50364	4.18643	3.59477	4.30542	4.12768	3.51057		Mpc1-ps	0.0558303	3.97415	0.213183	0.64926	0.90496		Mpc1-ps	0.722581	3.97415	35.5091	7.88158e-06	2.64735e-05
ENSMUSG00000091509	Gm17066		0.273141	-0.645382	0.228859	0.504013	-0.00432495	-0.516319	0.375948	0.314511	-0.587028	-0.106154	0.208493	0.419764	-1.40784	0.210519	0.108088	-0.310467	0.931038	-1.16011	-0.0515752	0.812491	-0.031893		Gm17066	-0.113713	0.0563655	0.121963	0.73056	0.937706		Gm17066	0.787407	0.0563655	5.91545	0.0245118	0.0385559
ENSMUSG00000091512	Lamtor3	late endosomal/lysosomal adaptor, MAPK and MTOR activator 3	6.40861	4.05832	4.20689	6.17471	4.22049	3.88369	6.27718	5.68171	4.50639	4.04299	6.17544	5.69144	4.14393	4.14242	6.49655	6.27752	6.13406	4.01028	5.92292	6.24275	3.7713		Lamtor3	-0.157045	5.38726	1.29521	0.268521	0.708213		Lamtor3	2.08803	5.38726	215.509	3.49889e-12	1.04419e-10
ENSMUSG00000091514	Gm17484	predicted gene, 17484	2.12375	-1.07553	-1.02197	1.89545	0.298261	-0.683775	1.86255	0.15394	-1.27886	-1.02064	1.33941	0.72049	-0.116014	0.22359	2.01653	1.80393	1.84804	-0.878192	1.47869	1.89535	-1.73325		Gm17484	-0.0600002	0.932901	0.0211652	0.885784	0.981444		Gm17484	2.57198	0.932901	39.0386	4.19146e-06	1.50793e-05
ENSMUSG00000091537	Tma7	translational machinery associated 7	5.06819	5.36526	5.00546	5.58591	5.1098	5.65039	5.40672	5.39499	4.95802	5.24586	5.82497	5.11324	5.0516	5.57879	5.33668	5.33247	5.18204	5.32724	5.679	5.09579	4.53861		Tma7	0.496601	5.31001	15.1535	0.000902014	0.031548		Tma7	0.277867	5.31001	4.74089	0.0415828	0.0621752
ENSMUSG00000091542	Gm17167		-0.0342841	-3.28751	1.789	1.04939	1.5177	-2.77841	-3.87481	1.66146	2.78587	-3.87481	1.1743	2.43822	2.45583	0.572955	1.01297	0.145421	2.43363	-3.87481	0.827588	3.19079	1.77754		Gm17167	-3.81188	1.37571	12.2678	0.00223823	0.059554		Gm17167	-0.413586	1.37571	0.196699	0.662153	0.710701
ENSMUSG00000091549	Gm6548		0.790894	1.92224	1.891	0.683646	1.68987	1.87478	1.2203	1.04057	2.13709	2.02806	2.03998	0.980677	1.92784	1.66979	0.797441	0.533314	1.08031	1.70803	1.00171	1.13562	2.01216		Gm6548	-0.0915192	1.55302	0.179326	0.676466	0.917435		Gm6548	-0.984744	1.55302	19.7545	0.000248179	0.00060495
ENSMUSG00000091562	Gm9581		1.86033	2.62347	1.95803	2.22148	1.80204	2.28338	1.56074	1.6763	1.83342	2.39442	1.82202	1.75326	1.87349	2.28048	1.73326	1.75346	1.23373	2.05533	2.10428	0.953736	1.70067		Gm9581	0.511733	1.96141	9.57646	0.00570794	0.105046		Gm9581	-0.333965	1.96141	3.97144	0.0600819	0.086594
ENSMUSG00000091563	Gm8108		-1.10393	-1.57162	-1.07599	-0.919851	-1.40314	-0.252939	-3.87473	-1.31436	-0.115829	-1.39223	-1.1911	-1.35333	-1.02833	-1.06544	-3.87473	-0.298358	-0.775919	0.42709	-1.3949	0.459363	-1.23853		Gm8108	0.385174	-0.891244	0.291108	0.59546	0.881839		Gm8108	0.350336	-0.891244	0.234521	0.633445	0.68536
ENSMUSG00000091568	Gm8206		-1.60794	-1.1729	-0.816684	-2.92419	-0.739389	-0.986087	-1.15094	-0.513832	-0.848544	-0.544862	-1.82191	-0.245029	-1.6453	-1.5866	-1.0948	-0.954745	-1.3683	-1.00878	-1.07001	-0.257666	-0.634005		Gm8206	-0.136905	-0.993085	0.0950984	0.760977	0.946453		Gm8206	-0.0883074	-0.993085	0.038166	0.847079	0.872687
ENSMUSG00000091575	2010016I18Rik	RIKEN cDNA 2010016I18 gene	0.703463	1.62484	0.963504	0.273567	0.58124	2.07478	1.19125	0.313183	1.64123	2.40637	-0.363316	-1.1702	0.87862	0.866321	1.4815	0.939877	0.751697	1.02772	0.581751	0.621309	0.803942		2010016I18Rik	0.726644	1.09664	3.58198	0.0729538	0.419098		2010016I18Rik	-0.157572	1.09664	0.164114	0.689691	0.735509
ENSMUSG00000091580	Gm6467		-0.392035	-1.06051	-0.911622	-0.23627	-1.04779	-0.795947	-0.98477	-0.759408	-0.643963	-0.850043	-0.670404	-0.453073	-1.04396	-1.10699	-0.482602	-0.409298	-1.33551	-0.595964	-1.22681	-0.856034	-0.959853		Gm6467	0.0564641	-0.773645	0.0524085	0.821245	0.963637		Gm6467	0.185768	-0.773645	0.554204	0.465251	0.525792
ENSMUSG00000091586	Cyp4f17	cytochrome P450, family 4, subfamily f, polypeptide 17	1.14244	2.3229	2.23803	1.79732	1.84368	2.11402	1.80946	2.62335	1.58189	2.33354	2.02725	1.92641	1.87242	1.55649	2.3708	1.37402	1.69187	2.14713	1.98645	1.61833	2.21214		Cyp4f17	0.151049	1.9972	0.624481	0.438644	0.817308		Cyp4f17	-0.43074	1.9972	4.94891	0.0377639	0.0569775
ENSMUSG00000091617	Gm3752	predicted gene 3752	-2.58818	-2.49994	-3.41543	-3.57591	1.16425	-4.11587	-3.48013	1.47463	-4.11587	-4.11587	-2.86197	1.34558	-3.32465	-4.11587	-2.40121	1.59358	2.79519	-4.11587	-4.11587	-4.11587	-2.33394		Gm3752	-3.56058	-1.24714	3.24482	0.0867258	0.453397		Gm3752	2.05535	-1.24714	1.65088	0.213501	0.267356
ENSMUSG00000091625	Lsm5	LSM5 homolog, U6 small nuclear RNA and mRNA degradation associated	0.0122781	2.35142	2.56011	1.04734	1.96053	2.59084	1.43268	1.72464	2.21683	2.53169	0.775172	1.39494	2.32116	2.09289	1.01286	0.279267	-0.468557	2.36368	0.833559	0.974229	2.08274		Lsm5	0.155806	1.74973	0.325312	0.574776	0.873089		Lsm5	-1.68357	1.74973	34.5782	9.37484e-06	3.09604e-05
ENSMUSG00000091648	C2cd4d	C2 calcium-dependent domain containing 4D	-3.87478	-2.22987	-0.811855	-3.37899	-1.16621	-2.09782	-3.33178	-2.27673	-0.924645	-1.21335	-3.87478	-3.26523	-1.05962	-0.947062	-3.36617	-3.87478	-3.18709	-2.14536	-3.87478	-3.16287	-1.40894		C2cd4d	-0.667658	-2.02192	1.78719	0.196257	0.636403		C2cd4d	-3.85985	-2.02192	31.1569	1.82309e-05	5.65246e-05
ENSMUSG00000091649	Phf11b	PHD finger protein 11B	-2.11351	-0.157899	-1.2299	-1.48116	-0.350309	-0.466247	-1.30762	-1.16743	-0.156895	0.125536	-0.0748896	-0.765779	-0.0698002	1.23924	-0.95344	-0.212838	-2.13127	-1.04326	-1.22935	-0.585615	0.0683972		Phf11b	0.46958	-0.415378	1.05729	0.316093	0.747227		Phf11b	-0.86162	-0.415378	3.19836	0.0888512	0.12288
ENSMUSG00000091655	Gm8741		-2.67169	-2.76801	-3.87353	-2.21129	-0.699007	-2.39133	-0.628098	-1.26153	-3.87353	-1.10752	-1.79697	-0.912347	-1.18117	-2.11052	-0.856332	-2.63017	-0.772411	-1.10309	-0.586537	-1.12709	-1.01821		Gm8741	-0.300576	-1.40065	0.168495	0.685811	0.920447		Gm8741	0.266996	-1.40065	0.134976	0.717181	0.759408
ENSMUSG00000091694	Apol11b	apolipoprotein L 11b	-0.988545	-1.29476	-2.1456	-0.646401	-0.0223035	-2.46232	-2.09367	-0.42703	-1.32403	-1.0852	-1.74356	-2.21752	-0.861943	-1.00078	-0.165683	-2.37232	0.00520661	-1.72607	-1.95579	0.0656373	-0.759296		Apol11b	-0.676248	-0.98596	1.28516	0.27033	0.708273		Apol11b	0.095796	-0.98596	0.0263369	0.872706	0.893988
ENSMUSG00000091736	Yy2	Yy2 transcription factor	-3.87483	-0.51111	-3.87483	0.464751	-1.61684	-0.896104	-0.314925	-0.773217	-0.971661	-0.980437	-1.38989	0.894956	-1.71598	-0.645774	-0.154113	-0.493123	0.676904	-3.87483	-3.87483	-0.329401	-1.31124		Yy2	0.776306	-0.681714	0.683936	0.417979	0.803475		Yy2	1.54855	-0.681714	2.74118	0.113378	0.152529
ENSMUSG00000091754	Gm3636	predicted gene 3636	-1.58039	-2.02811	-1.55129	-2.02986	-1.96277	-1.57717	-2.96901	-0.454495	-1.27297	-1.93776	-1.23706	-2.89671	-2.6448	-2.82218	-1.16041	-2.48585	-0.26041	-2.83819	-1.22436	-1.35375	-0.19638		Gm3636	-1.05227	-1.51286	2.52656	0.127606	0.537897		Gm3636	-0.152949	-1.51286	0.0560261	0.815295	0.845334
ENSMUSG00000091756	Gm3095		-0.1105	-1.50628	-0.98515	-1.18167	-1.05306	-1.10467	-0.61274	-3.87474	-1.24066	-0.965527	-3.87474	0.0868558	-1.51578	-3.87474	-1.54612	-0.0337128	-0.00342546	-3.87474	-0.500302	-0.415897	-0.941848		Gm3095	-0.735706	-1.01894	0.724572	0.404711	0.79477		Gm3095	1.02068	-1.01894	1.51683	0.232365	0.288363
ENSMUSG00000091764	Zfp964	zinc finger protein 964	-1.60591	0.331891	-0.0644205	-1.52329	0.104842	-0.346513	-1.9705	-1.78928	0.282115	-0.330141	-1.42839	-1.8055	0.173871	-0.0425999	-0.698437	-1.20369	-1.04459	-0.0326555	-0.829119	-1.42313	-0.318089		Zfp964	-0.118561	-0.519432	0.195231	0.663332	0.911021		Zfp964	-1.64694	-0.519432	32.0356	1.5302e-05	4.8178e-05
ENSMUSG00000091780	Sco2	SCO2 cytochrome c oxidase assembly protein	4.87858	3.24241	3.42334	5.00643	3.16715	3.45675	5.29854	5.07398	3.53541	3.22759	5.13212	5.15829	3.65297	3.21938	5.10218	5.16594	5.22084	3.09911	5.14376	5.20917	3.19751		Sco2	-0.153377	4.48771	2.53449	0.127043	0.537032		Sco2	1.76118	4.48771	324.628	7.63233e-14	5.42371e-12
ENSMUSG00000091803	Cox16	cytochrome c oxidase assembly protein 16	4.2965	3.69851	3.77166	4.24762	3.68078	3.91753	4.2509	4.37776	3.62878	3.78413	4.51325	4.1827	3.83438	3.74062	4.12564	4.33109	4.25894	3.89457	4.48089	4.32029	3.6396		Cox16	0.096173	4.06536	1.44871	0.242769	0.683351		Cox16	0.580325	4.06536	52.3891	5.23448e-07	2.36677e-06
ENSMUSG00000091811	Inafm1	InaF motif containing 1	3.32677	3.68277	3.60732	2.64828	3.5678	3.56727	3.02788	2.8828	3.72918	3.54596	2.57498	3.40394	3.68377	3.4267	2.75051	2.8544	3.25016	3.46396	2.7734	3.34513	3.4153		Inafm1	-0.0642973	3.32382	0.226542	0.63925	0.900715		Inafm1	-0.434908	3.32382	10.2072	0.00454339	0.00839846
ENSMUSG00000091831	Gm4707		0.70981	-1.74476	-1.40835	-2.39621	-0.635223	-1.53081	-1.9551	-2.18401	-1.44007	-2.59033	-0.513309	-1.12572	-2.01655	-1.22729	-2.36604	-2.68861	-0.970062	-1.38664	-3.35763	-2.42281	-0.574174		Gm4707	-0.613504	-1.52342	0.796297	0.382799	0.783372		Gm4707	-0.128204	-1.52342	0.0320582	0.859699	0.883297
ENSMUSG00000091844	Gm8251	predicted gene 8251	-1.19804	-2.98647	-2.78379	-0.240702	-3.32953	-3.38148	-0.609786	-1.67015	-2.45267	-3.87482	-1.01616	-1.64625	-3.35626	-2.59585	0.105969	-1.67513	-2.37701	-3.87482	-0.4812	-1.26711	-3.87482		Gm8251	-0.260363	-1.58617	0.0923704	0.76432	0.947412		Gm8251	2.77375	-1.58617	16.0639	0.000688921	0.00152013
ENSMUSG00000091845	Gm4604	ribosomal protein L36, pseudogene 12	2.42252	2.13905	2.43769	2.34253	2.29499	2.37783	2.53166	2.50007	2.22898	2.23051	2.55195	2.39767	2.15136	1.89507	2.37994	2.42241	2.38041	1.60218	2.31083	2.66081	2.25446		Gm4604	-0.203674	2.32222	2.61218	0.121689	0.528128		Gm4604	0.213466	2.32222	2.86719	0.1059	0.143505
ENSMUSG00000091896	Ube2d2a	ubiquitin-conjugating enzyme E2D 2A	6.77622	5.67177	5.59772	6.93464	5.57635	5.61072	7.03878	6.95455	5.73834	5.55938	6.96012	6.93677	5.68614	5.70274	6.93884	6.88785	6.87236	5.57212	7.05409	6.88391	5.50248		Ube2d2a	0.0020225	6.42231	0.00117321	0.973015	0.9951		Ube2d2a	1.27306	6.42231	452.301	3.22765e-15	5.96212e-13
ENSMUSG00000091898	Tnnc1	troponin C, cardiac/slow skeletal	2.86	-1.906	2.58764	6.34542	-2.42865	-1.68487	0.478323	0.885621	-1.27674	4.68624	-1.86661	-2.49082	-2.57124	-1.67824	-1.42688	2.41985	-1.61129	-1.43555	-1.10274	-3.88546	-1.73014		Tnnc1	1.97517	2.73196	1.20315	0.285707	0.721386		Tnnc1	1.04416	2.73196	0.333305	0.570153	0.626127
ENSMUSG00000091900	Gm4353		-1.37057	-0.623023	-0.146479	-0.877996	-0.235278	-0.908906	-1.72367	-0.784992	-0.58904	-0.657328	-0.275563	-1.95549	-3.87463	-0.357396	-0.784701	0.0274017	-0.688189	-0.647907	-1.74958	-1.26282	-1.28634		Gm4353	0.190916	-0.801183	0.110014	0.743573	0.943002		Gm4353	-0.0739314	-0.801183	0.0157236	0.901462	0.917728
ENSMUSG00000091905	Gm6395		0.596176	0.646352	0.264588	1.25472	1.02741	0.718711	1.02082	1.08067	0.132258	0.929272	1.31204	0.649916	-0.0848697	-0.102315	0.825535	0.719825	1.17541	1.09957	1.33964	1.24847	-0.769592		Gm6395	0.497781	0.815074	3.03052	0.0970536	0.476453		Gm6395	0.773187	0.815074	7.25247	0.0139783	0.0232081
ENSMUSG00000091931	AK010878	GON7 subunit of KEOPS complex	2.36815	0.744358	0.476542	2.32484	1.07784	1.24181	2.34421	1.23534	1.08199	1.55624	2.45525	1.10389	1.13972	1.04908	2.64516	2.38068	1.16458	0.7586	2.08682	1.84152	0.947288		AK010878	0.144458	1.66676	0.235205	0.632953	0.898102		AK010878	1.15189	1.66676	14.9186	0.000968174	0.00207156
ENSMUSG00000091938	Gm2564		-0.943564	-1.68055	-1.0529	-1.78464	-1.75925	-2.52803	-1.52249	-2.41886	-0.29081	-1.05065	-0.77829	-0.865136	-1.53561	-0.903742	-0.876002	-0.902864	-0.86365	-2.91934	-2.5105	-0.583436	-1.54301		Gm2564	-0.526134	-1.28603	1.03544	0.321021	0.749986		Gm2564	0.263334	-1.28603	0.267537	0.610654	0.663912
ENSMUSG00000091952	Gm17709		-1.18577	-2.14824	-3.87446	-1.21305	-2.89485	-3.11346	-1.54726	-1.38224	-3.87446	-2.5348	-0.954609	-0.539455	-3.33441	-2.69411	-1.25942	-1.21199	-0.78671	-1.72944	-1.48054	-0.816869	-2.19301		Gm17709	1.17978	-1.67357	4.02453	0.0585385	0.379777		Gm17709	2.85842	-1.67357	27.2089	4.17136e-05	0.000119483
ENSMUSG00000091955	Gm9844	thymosin, beta 10 pseudogene	0.0121358	-0.795983	-1.12338	-1.69257	-0.091172	-0.539723	-0.564046	-0.850001	-0.72221	-0.394831	-1.88192	-0.697273	-0.443516	-0.868958	-0.791201	-1.34466	-1.42997	-0.786342	-1.12181	-0.207499	-0.600197		Gm9844	-0.12705	-0.728084	0.148373	0.704156	0.926669		Gm9844	-0.0567456	-0.728084	0.0289352	0.866635	0.889301
ENSMUSG00000091957	Rps2-ps10	ribosomal protein S2, pseudogene 10	4.03399	3.79798	3.66777	4.24258	3.61162	3.9093	4.24741	4.32857	3.82164	3.69861	4.42166	3.96317	3.80442	3.6497	4.11538	3.9834	4.02715	3.88494	4.20812	4.12242	3.59029		Rps2-ps10	0.0900808	3.97757	1.02666	0.32303	0.750598		Rps2-ps10	0.386133	3.97757	18.7941	0.000320409	0.000761093
ENSMUSG00000091971	Hspa1a	heat shock protein 1A	6.72865	0.438929	0.712854	6.20728	0.38016	0.508612	3.98099	2.40983	1.63886	2.36636	4.46786	2.62192	0.274756	0.844549	6.62463	6.78329	7.13172	0.459514	4.2265	4.83785	0.743825		Hspa1a	0.377112	4.85966	0.211342	0.650669	0.905617		Hspa1a	5.58526	4.85966	41.2345	2.88498e-06	1.07649e-05
ENSMUSG00000091985	Gm17354		0.348893	-0.690766	0.292532	0.0984452	-0.524103	-0.965235	-0.246996	-0.634536	-0.403952	-0.222174	-0.219054	-0.104934	-0.366577	-0.482726	-0.633674	-0.952164	-1.65634	-0.5915	-0.480385	-1.12261	-0.382905		Gm17354	-0.355906	-0.403201	1.19254	0.28778	0.723274		Gm17354	-0.345127	-0.403201	1.0911	0.308672	0.368789
ENSMUSG00000091989	Gm17257		1.95823	2.10072	1.61108	1.40596	1.35979	1.77067	1.89369	1.8788	2.09819	1.32415	1.81176	2.50905	1.24053	1.62172	1.598	1.62405	1.01792	1.60967	2.16592	1.95156	1.61684		Gm17257	0.100268	1.76394	0.19118	0.666615	0.912892		Gm17257	0.120898	1.76394	0.275182	0.605635	0.659564
ENSMUSG00000091994	E130317F20Rik	RIKEN cDNA E130317F20 gene	-0.888908	1.42211	1.34222	-0.336464	1.19809	1.04739	-0.247438	0.908893	1.27341	1.61969	-0.270865	0.481939	1.24339	1.07596	-0.240895	-0.842362	-0.154801	1.469	-0.148711	-0.659673	1.49825		E130317F20Rik	0.0299525	0.791307	0.0156694	0.901631	0.982797		E130317F20Rik	-1.93405	0.791307	56.3932	3.02699e-07	1.45459e-06
ENSMUSG00000091997	Gm6611		0.98858	-1.26306	-1.26589	-0.434012	-0.973695	-1.79104	0.134957	-1.04818	-1.27704	-2.00039	0.171573	-1.22759	-1.58606	-0.94589	0.289541	0.00405125	-1.04355	-1.91214	-0.999858	0.144758	-1.56374		Gm6611	-0.246165	-0.629519	0.346785	0.562522	0.868126		Gm6611	1.65726	-0.629519	16.833	0.000551821	0.00124462
ENSMUSG00000092021	Gbp11	guanylate binding protein 11	-3.87519	0.311231	1.356	-1.96944	1.37251	-0.0774586	-1.51735	-0.417138	0.448367	0.815725	-1.60499	-1.50244	-0.0732563	1.99411	-2.22338	-2.11173	-2.72861	-0.945953	-0.34924	-0.540058	1.33911		Gbp11	-0.250353	0.159075	0.179144	0.67662	0.917435		Gbp11	-3.02445	0.159075	19.5761	0.000260103	0.000630736
ENSMUSG00000092035	Peg10	paternally expressed 10	2.16377	0.434991	0.503569	2.01853	0.4625	0.304416	1.85701	1.81648	0.797507	0.787138	1.96251	1.20072	0.58351	0.00861868	2.20025	1.40764	2.39345	0.808756	1.68937	1.75869	0.850702		Peg10	-0.155445	1.39503	0.505868	0.485135	0.839713		Peg10	1.34588	1.39503	38.2571	4.80394e-06	1.70096e-05
ENSMUSG00000092051	Gm17229		-0.760796	-2.2289	-2.44263	-0.437655	-1.79489	-2.48301	0.00142205	-1.22954	-1.4943	-2.40006	0.177727	-0.809215	-2.02971	-2.91317	-0.569801	0.366877	-1.04629	-2.76244	-1.0894	-0.658107	-2.44006		Gm17229	-0.749356	-1.08039	3.17482	0.102142	0.489502		Gm17229	2.00604	-1.08039	28.0774	3.45595e-05	0.000100594
ENSMUSG00000092060	Bend4	BEN domain containing 4	-0.266129	-0.615443	-1.02932	0.171801	-0.506969	-1.30664	-0.0963332	-0.0868858	-0.271343	0.038659	0.105696	-0.0044131	-0.346481	-0.936103	0.634878	-0.0716185	-0.0878936	-0.964814	0.0576422	-0.117678	-1.21058		Bend4	-0.0555804	-0.247928	0.0419557	0.839772	0.968448		Bend4	0.55187	-0.247928	4.16584	0.0546465	0.0794638
ENSMUSG00000092071	A230065N10Rik		0.073617	1.58605	1.87344	-0.135426	1.10544	1.37888	0.0980385	0.306353	1.52798	1.48134	-1.11505	0.840179	1.81128	0.876187	-0.190219	-0.0579851	0.355964	1.30592	-0.477913	0.549177	1.67122		A230065N10Rik	-0.283277	0.953107	1.07348	0.31251	0.744164		A230065N10Rik	-1.45363	0.953107	25.9894	5.46652e-05	0.000153009
ENSMUSG00000092072	Gm4540	predicted gene 4540	0.390217	1.25538	0.504096	1.18176	0.655948	0.986665	0.84341	1.16539	1.0486	0.684434	0.923082	0.931838	0.790031	0.393118	1.02128	1.21206	1.21367	0.406357	1.50984	0.636573	0.978096		Gm4540	-0.0192583	0.932459	0.00838078	0.927968	0.986125		Gm4540	0.0940449	0.932459	0.198077	0.66105	0.709764
ENSMUSG00000092074	Dynlt1a	dynein light chain Tctex-type 1A	0.253938	0.692146	0.921247	0.27106	0.281393	0.60266	-0.00466122	0.179555	0.473311	0.807426	0.393957	0.742682	0.610196	0.30753	-0.317397	-1.02386	0.563766	0.228699	0.886241	0.680069	-0.0113753		Dynlt1a	0.0606031	0.431136	0.0438341	0.836277	0.967738		Dynlt1a	-0.302822	0.431136	1.05803	0.315928	0.376035
ENSMUSG00000092086	Gm6793		-0.319207	-2.1719	-1.29685	-0.393084	-1.84672	-0.610551	-1.71075	-0.868	-0.82853	-1.64125	-0.682433	-0.959917	-1.4223	-1.8076	-1.89049	-0.892896	-0.561374	-1.09167	-0.798582	-1.95738	-3.87468		Gm6793	0.287992	-1.15196	0.263993	0.613013	0.889724		Gm6793	0.739402	-1.15196	1.72721	0.203621	0.256356
ENSMUSG00000092118	Fancf	Fanconi anemia, complementation group F	-0.894898	-0.0906596	-0.12457	-0.611036	-0.281571	0.198103	-0.189503	-0.897219	-0.106876	0.0115599	-0.327505	0.00202191	0.0153201	0.139106	-0.840634	-0.648266	-0.817231	-0.285574	-0.679174	-0.307924	-0.00472955		Fancf	0.110475	-0.261987	0.266559	0.611303	0.888839		Fancf	-0.479039	-0.261987	4.74699	0.0414648	0.0620407
ENSMUSG00000092124	B930094E09Rik		0.00528476	1.16754	1.32313	-0.183724	1.37232	1.5815	0.731524	1.06402	1.61061	1.14975	0.0540457	1.34722	1.51812	1.4715	0.567545	-0.0558738	0.353442	1.2381	0.691158	0.0375931	1.29852		B930094E09Rik	-0.0981416	1.01529	0.161436	0.692093	0.922174		B930094E09Rik	-1.22043	1.01529	23.2097	0.000104267	0.000274407
ENSMUSG00000092137	Gcom1		0.518962	1.00894	1.01999	1.19647	0.940533	1.34906	0.479482	1.00463	1.69709	0.829476	1.23168	0.877979	1.1809	1.37298	1.07016	1.27104	0.27845	1.63464	1.28156	0.404419	1.68429		Gcom1	-0.0738805	1.12874	0.117977	0.734819	0.939505		Gcom1	-0.72422	1.12874	10.8804	0.00358331	0.00676779
ENSMUSG00000092167	Gm3696	predicted gene 3696	-0.345356	0.252582	-0.112486	0.309525	-0.0286911	-0.470939	-1.33298	0.459862	-2.05458	-0.249626	0.0777597	0.418004	-0.775406	-2.17164	-0.189074	0.440866	0.844126	-0.202166	0.152128	0.705351	-0.523612		Gm3696	0.158482	-0.0693472	0.121091	0.731485	0.938115		Gm3696	0.837471	-0.0693472	3.40417	0.0798718	0.11157
ENSMUSG00000092187	Gm20457		-1.87293	-0.384391	-0.804972	-1.39777	-1.05478	-0.767972	-1.37818	-0.599025	-1.2736	-0.639874	-1.43631	-0.811129	-0.975276	-0.567964	-0.62961	-2.12251	-1.84496	-0.792929	-0.606016	-1.25879	-0.731477		Gm20457	0.369818	-0.934641	2.12032	0.160854	0.591917		Gm20457	-0.834018	-0.934641	9.3971	0.00701576	0.0124634
ENSMUSG00000092192	Dyx1c1	dynein axonemal assembly factor 4	-1.08001	-0.272754	-1.04309	-1.85101	-0.980769	-0.120426	-2.36337	-1.91396	-0.338524	-0.437106	-1.8867	-2.6647	-0.884584	-0.720834	-2.87735	-1.9371	-2.31171	-0.222885	-1.0344	-2.81361	-0.897326		Dyx1c1	0.523795	-1.05206	1.95605	0.177231	0.614997		Dyx1c1	-1.46487	-1.05206	11.9372	0.00249841	0.00488403
ENSMUSG00000092203	1110038B12Rik	RIKEN cDNA 1110038B12 gene	3.21285	1.46623	0.856556	2.83623	1.15411	1.25181	3.27455	2.79895	0.587647	1.58582	2.78716	2.64421	0.849455	1.14264	2.78113	3.16745	3.71948	1.49963	2.92664	3.7552	1.17959		1110038B12Rik	0.46482	2.41599	9.94177	0.00499777	0.097183		1110038B12Rik	2.54317	2.41599	281.647	2.90848e-13	1.5089e-11
ENSMUSG00000092232	Gm20521		1.38359	0.641015	-0.942433	1.62162	0.460954	0.99431	1.19418	1.11994	0.374036	0.024416	1.06511	1.0197	0.592749	0.52171	1.54894	-1.06696	1.03255	1.03824	1.57092	1.17206	0.254547		Gm20521	0.469262	0.895236	1.72054	0.204462	0.64511		Gm20521	0.742357	0.895236	4.26632	0.0520593	0.076081
ENSMUSG00000092241	Gm20522	predicted gene 20522	-1.05957	0.71186	1.21083	-0.661242	0.977963	1.02929	-0.727688	-0.43199	1.05808	0.573828	-1.43433	-1.81938	1.18377	1.22662	-0.914601	-0.656654	-1.30883	0.712232	-0.540171	-0.557318	0.677759		Gm20522	-0.16806	0.322885	0.455337	0.507527	0.847067		Gm20522	-1.99471	0.322885	54.886	3.70696e-07	1.74076e-06
ENSMUSG00000092257	Gm2308	glyceraldehyde-3-phosphate dehydrogenase pseudogene	0.232702	-1.00492	-0.608831	0.107737	-1.19961	-1.41512	0.164403	0.253649	-0.816157	-1.39002	-1.03474	-0.163272	-0.848604	-0.725679	-0.00639464	-0.461546	-0.0314143	-0.101714	0.42224	0.286115	-0.910185		Gm2308	0.015339	-0.343321	0.00241102	0.961324	0.992234		Gm2308	1.01651	-0.343321	10.9652	0.00347932	0.00659962
ENSMUSG00000092260	Zfp963	zinc finger protein 963	1.12746	1.15511	1.28419	0.999017	1.5004	1.20417	1.27852	1.51628	1.12379	1.26772	1.37315	1.74233	1.09905	1.29778	0.44508	0.998445	1.86815	0.934328	0.831335	1.32951	1.21788		Zfp963	-0.0772237	1.24055	0.126233	0.726085	0.935833		Zfp963	0.100552	1.24055	0.211902	0.650239	0.700375
ENSMUSG00000092274	Neat1	nuclear paraspeckle assembly transcript 1 (non-protein coding)	9.11597	10.1856	9.41065	8.32001	10.0322	10.3012	9.94313	10.1762	10.0173	9.8207	8.07134	10.4118	9.79094	9.94669	8.49179	9.84186	10.3437	10.2293	8.59273	10.2364	9.3222		Neat1	0.363165	9.74317	0.940618	0.343686	0.761441		Neat1	0.210196	9.74317	0.315639	0.580474	0.6357
ENSMUSG00000092329	Gm20388		5.35263	5.3389	5.06768	5.94131	4.93901	5.28911	5.60149	5.76241	4.73027	5.2009	5.34635	5.86453	4.90732	5.40574	6.02364	5.57138	6.25987	5.2719	5.69837	5.86629	5.13497		Gm20388	0.340511	5.4995	5.91391	0.0245282	0.240903		Gm20388	0.803539	5.4995	32.6256	1.36278e-05	4.33305e-05
ENSMUSG00000092341	Malat1	metastasis associated lung adenocarcinoma transcript 1 (non-coding RNA)	10.6807	10.6114	10.9164	10.5453	11.1283	10.4617	10.6821	10.6505	10.7044	10.5494	10.8767	10.8022	10.65	10.3142	10.3406	11.2104	11.1408	10.3677	10.1721	10.8007	11.131		Malat1	-0.455193	10.7235	10.7486	0.00375201	0.0834565		Malat1	0.000938805	10.7235	4.59095e-05	0.994661	0.995994
ENSMUSG00000092345	Gm20503		-0.832236	-0.644708	-0.565021	-0.780816	-0.904494	-0.328878	-2.16293	-0.583942	-0.237091	-0.744768	-0.720408	-1.51007	0.0682255	-0.756974	-0.317536	-3.8746	-0.0185682	-2.03897	-2.6643	-3.8746	-1.04348		Gm20503	-0.34814	-0.841699	0.260417	0.615412	0.890802		Gm20503	-1.06566	-0.841699	2.18644	0.154787	0.200708
ENSMUSG00000092356	Gm20532		-3.87458	-0.373899	-0.390649	-2.71532	-2.60288	-1.37963	-1.58081	-0.998921	-0.323948	-3.87458	-1.76723	-0.955332	-0.148737	-0.357745	-3.87458	-2.42832	-3.87458	-1.39854	-1.27306	-1.95936	-1.94929		Gm20532	-0.30114	-1.34973	0.134382	0.717775	0.933229		Gm20532	-2.01646	-1.34973	4.67167	0.0429496	0.0639528
ENSMUSG00000092360	Gm20441		-1.39108	-0.930885	-1.30084	-1.90766	-2.27669	-2.10466	-1.93059	-0.994584	-3.87421	-1.52109	-1.0768	-2.00211	-2.50864	-1.82944	-0.842089	-2.36659	-2.96113	-1.86825	-1.12875	-3.87421	-0.700546		Gm20441	0.202823	-1.61106	0.106494	0.747557	0.944044		Gm20441	-0.729415	-1.61106	1.15519	0.295244	0.354968
ENSMUSG00000092368	A930015D03Rik		-3.87473	-1.60214	-1.73745	-2.47182	-1.2693	-0.899006	-2.37207	-2.09139	-2.05672	-1.21354	-1.83637	-1.49414	-1.24825	-1.13974	-2.44594	-2.74377	-1.65081	-1.55722	-2.16658	-2.04484	-0.915764		A930015D03Rik	0.143203	-1.67122	0.124119	0.72829	0.936532		A930015D03Rik	-1.27421	-1.67122	7.87088	0.0109135	0.0185724
ENSMUSG00000092412	Gm20507		-0.905321	-0.485607	0.498418	-2.19481	0.367323	0.287581	-0.336295	-0.124258	0.52008	0.625356	-1.71997	0.217928	-0.0086356	-0.624431	-0.637592	-0.687274	-0.401168	0.0899065	-1.02648	0.543157	0.164198		Gm20507	-0.279697	-0.117993	0.461639	0.504636	0.846297		Gm20507	-0.620336	-0.117993	2.18188	0.155196	0.201155
ENSMUSG00000092416	Zfp141	zinc finger protein 141	0.0995354	1.54443	0.499279	1.404	2.14776	1.14041	0.141101	0.959475	1.78573	1.77066	0.669546	0.393918	1.93485	1.09727	1.2906	0.563693	0.207562	1.48474	0.992083	0.955609	0.642183		Zfp141	-0.123809	1.14954	0.173043	0.681845	0.919857		Zfp141	-1.16194	1.14954	14.3115	0.00116545	0.00244746
ENSMUSG00000092417	Gpank1	G patch domain and ankyrin repeats 1	2.51249	2.85881	2.70291	2.68311	2.88788	3.01184	2.77753	2.6909	2.89951	2.88624	3.15729	2.39839	2.96133	2.74382	2.91742	2.93814	2.38895	2.66188	2.97621	3.11237	3.22125		Gpank1	-0.107231	2.85264	0.505215	0.485413	0.839713		Gpank1	-0.17574	2.85264	1.34508	0.25978	0.317415
ENSMUSG00000092470	Gm20518		1.1239	-0.606377	0.0740495	0.293296	0.0123406	-0.497967	0.495512	0.958089	-0.0417892	-0.0154233	0.264099	0.468438	-0.823907	-0.212483	0.692088	0.489927	0.0536757	-1.38429	0.604818	0.0993158	-0.0195708		Gm20518	-0.366809	0.190041	1.72	0.20453	0.64511		Gm20518	0.670135	0.190041	5.86389	0.0250685	0.0393435
ENSMUSG00000092486	2610524H06Rik		-2.54291	-0.907621	-1.7356	-2.26034	-1.95575	-0.976922	-1.96357	-2.08652	-1.08754	-0.637144	-2.40226	-2.508	-1.1506	-1.14132	-1.88735	-1.34946	-1.64791	-0.996399	-1.97769	-1.80455	-0.565073		2610524H06Rik	0.348236	-1.45274	1.30079	0.267524	0.707825		2610524H06Rik	-0.710114	-1.45274	4.71063	0.04441	0.0659558
ENSMUSG00000092511	Gm20547		-1.63609	-0.0335224	0.901796	-0.368498	1.20007	0.385242	0.573836	0.445798	0.114793	-0.0521392	-1.34204	-3.8794	-0.519639	1.67672	0.76943	-3.8794	-3.8794	0.204458	-0.118319	0.0944311	-0.275251		Gm20547	0.172642	0.135975	0.0431884	0.83747	0.96806		Gm20547	-1.23834	0.135975	2.00839	0.1718	0.219893
ENSMUSG00000092534	Pagr1b		-3.87452	-1.02603	-0.56676	-1.47191	-0.227862	-0.0668648	-2.10341	-0.943254	0.203771	0.0754054	-1.7808	-0.236408	-0.0865028	-0.747175	-2.21187	-0.431285	-1.09448	-0.146388	-0.466408	-3.87452	-0.189819		Pagr1b	-0.178955	-0.664013	0.0923295	0.764371	0.947412		Pagr1b	-1.69953	-0.664013	7.00757	0.0154493	0.0253697
ENSMUSG00000092541	Gm20537		-3.87957	-2.89787	-1.56366	-2.38246	-0.689219	-2.56667	-1.56676	-1.1968	-3.87957	-3.87957	-2.69039	-3.87957	-1.3019	-1.79158	-1.41874	-1.91601	-0.736838	-1.92118	-0.819153	-1.28044	-3.87957		Gm20537	-1.06675	-1.77737	1.27847	0.271543	0.709842		Gm20537	0.147818	-1.77737	0.0280137	0.868755	0.890826
ENSMUSG00000092558	Med20	mediator complex subunit 20	5.40601	4.15661	4.97268	5.14936	4.29879	4.24686	5.40668	4.59667	4.06841	4.37855	4.9814	4.95559	4.45657	4.23951	5.22954	5.40653	5.53175	4.1673	4.93759	5.38707	4.43891		Med20	-0.239875	4.82423	3.49723	0.0761606	0.427503		Med20	0.951431	4.82423	54.5355	3.88815e-07	1.81922e-06
ENSMUSG00000092564	BC051226	cDNA sequence BC051226	-0.178784	2.99158	3.53417	0.0598146	3.47897	3.31353	-0.0251738	-0.7018	3.60398	3.11579	-0.208306	0.69996	3.7124	2.95707	-0.258733	-0.714053	-0.152746	2.9877	0.727859	0.534244	3.41167		BC051226	-0.475325	2.54656	4.53462	0.0458093	0.337061		BC051226	-3.69696	2.54656	202.24	6.269e-12	1.60451e-10
ENSMUSG00000092569	Gm20544		0.727995	0.300205	0.660424	0.361565	0.159328	0.883079	0.666133	0.0373247	0.416563	0.601563	0.0877406	0.0999663	0.504864	0.867059	0.453128	0.643286	0.161993	0.638169	0.317019	0.790051	0.896691		Gm20544	0.130569	0.522998	0.513257	0.482004	0.837772		Gm20544	0.0682592	0.522998	0.13799	0.714188	0.756778
ENSMUSG00000092595	Gm20427		2.39613	2.41229	2.06399	2.4272	2.32416	2.28029	2.02162	2.3637	2.83614	2.55069	2.3336	1.86456	2.56647	1.92168	2.28226	2.04695	2.24321	1.77049	2.44565	2.28072	2.23534		Gm20427	-0.213038	2.30211	1.6017	0.220188	0.662034		Gm20427	-0.228169	2.30211	1.81861	0.192532	0.243823
ENSMUSG00000092607	Scnm1	sodium channel modifier 1	2.83232	3.30523	3.18776	3.06134	3.14537	3.58963	2.90162	2.90041	3.48586	3.34423	3.02317	3.03977	3.42153	3.34586	3.01055	2.95023	2.72534	3.14355	3.02054	2.56219	3.39631		Scnm1	0.0204918	3.14537	0.0434409	0.837002	0.96806		Scnm1	-0.535794	3.14537	29.1464	2.75481e-05	8.17244e-05
ENSMUSG00000092746	Rn7s6		1.27124	0.544853	0.711357	0.800402	1.17036	1.0484	0.99811	1.37633	1.84707	0.962747	2.07461	1.47723	1.85508	0.363023	2.10209	1.43398	0.878433	0.594611	-0.14228	1.09481	0.927041		Rn7s6	-0.669546	1.21166	3.9599	0.0604236	0.385277		Rn7s6	-0.234924	1.21166	0.48998	0.491988	0.551813
ENSMUSG00000092837	Rpph1	ribonuclease P RNA component H1	2.26767	1.82064	2.71142	3.33989	2.16333	1.413	3.17388	2.73485	1.89657	2.63265	2.69509	3.38757	2.24432	1.57015	3.43203	3.34105	2.72737	1.43874	2.34572	3.67006	2.6333		Rpph1	-0.515453	2.6664	3.21254	0.088196	0.456454		Rpph1	0.760499	2.6664	7.08002	0.0149968	0.0247107
ENSMUSG00000093392	Gm6061		1.24855	1.69697	0.633956	1.00085	1.0874	0.906621	0.882964	1.51945	0.183954	1.18602	1.2878	0.928704	0.413562	-0.37163	1.63019	1.19637	1.16733	2.01914	1.7841	0.976292	0.854111		Gm6061	0.631569	1.1695	4.0373	0.0581739	0.378874		Gm6061	0.439833	1.1695	1.93225	0.17977	0.229353
ENSMUSG00000093394	Gm20621		-2.37742	-1.85258	-0.268899	-1.47727	-0.518012	-0.948438	-1.69032	-0.432685	-2.2825	-0.741257	-0.709267	-1.2779	-1.33089	-1.18465	-1.29786	-1.11579	-1.49496	-1.78992	-1.55631	-2.53742	-0.58706		Gm20621	-0.465478	-1.14049	1.24472	0.277771	0.716392		Gm20621	-1.10132	-1.14049	6.11902	0.0224456	0.0356406
ENSMUSG00000093402	Gm18588		-0.00293382	-0.600988	-1.2299	-0.178149	-0.892169	-1.3445	-0.403887	0.432428	-1.13096	-1.02108	0.45824	-0.445049	-0.86096	-1.54808	0.0103294	-0.366319	-1.40418	-2.16563	0.120543	-0.448478	-1.56791		Gm18588	-0.14616	-0.528689	0.196608	0.662226	0.910553		Gm18588	0.727064	-0.528689	4.97627	0.0372919	0.0563644
ENSMUSG00000093424	6330562C20Rik		-3.93257	-0.414038	0.059745	-1.5805	-0.598581	-1.07072	-2.77343	-3.43042	-0.725432	-1.19062	-2.60064	-3.31682	0.110751	0.108339	-2.21348	-1.94415	-1.68758	-0.0077123	-2.56101	-2.50426	-0.198379		6330562C20Rik	-0.217022	-1.01417	0.209658	0.651964	0.905759		6330562C20Rik	-2.61792	-1.01417	21.9945	0.000140223	0.000358418
ENSMUSG00000093445	Lrch4	leucine-rich repeats and calponin homology (CH) domain containing 4	3.88755	4.19577	3.94497	4.6429	4.04389	4.26201	4.04832	4.09107	3.89873	4.15882	4.00501	3.76342	4.32613	4.18646	4.74959	3.80836	3.44441	3.82371	4.21378	3.89122	4.03253		Lrch4	0.0757876	4.10601	0.225177	0.640257	0.90135		Lrch4	-0.229744	4.10601	2.0457	0.168053	0.215668
ENSMUSG00000093456	Gm20662		-3.88759	-0.205312	-0.244747	-3.86169	-2.21578	-1.30035	-1.3091	-3.64951	1.06861	-0.158798	-1.60273	-0.8053	-1.38263	-0.0225832	-0.245695	1.08056	0.518775	-0.692992	0.549904	-4.13374	0.913361		Gm20662	-0.481367	-0.685933	0.197901	0.661191	0.910171		Gm20662	-0.436342	-0.685933	0.161429	0.692099	0.737467
ENSMUSG00000093483	AA465934	expressed sequence AA465934	0.267662	0.689795	0.933244	0.0844526	0.794703	0.51431	0.395816	0.0668715	0.19984	0.70847	0.335865	-0.961322	1.03614	0.357514	-0.311368	0.171902	-0.836389	0.676522	0.61342	0.179869	1.15727		AA465934	-0.279923	0.443662	1.05347	0.316946	0.747926		AA465934	-0.806714	0.443662	8.37237	0.00897462	0.0155606
ENSMUSG00000093485	Gm20708		-1.18982	-0.87196	-0.00350057	-3.87469	-0.619855	-3.87469	-0.433775	-1.36311	-0.529687	-1.7712	-1.40233	-0.390163	-0.129709	-1.32843	-3.87469	-0.725886	-1.2525	-0.252869	-3.87469	-1.08103	-0.163588		Gm20708	-1.09816	-1.00823	1.76874	0.198486	0.638873		Gm20708	-0.691104	-1.00823	0.710884	0.409107	0.47067
ENSMUSG00000093514	Gm28727		-1.18717	-1.9578	-1.1649	-1.75842	-1.35257	-2.36843	-2.29516	-1.09947	-0.972139	-2.34785	-1.03408	-1.90382	-1.99419	-2.00715	-2.07014	-1.17782	-2.64085	-1.65461	-1.58603	-3.11572	-2.35509		Gm28727	-0.708771	-1.71266	2.35657	0.140404	0.558503		Gm28727	-0.497876	-1.71266	1.1274	0.300967	0.360726
ENSMUSG00000093553	Gm20633		-2.3522	0.792281	1.02327	0.055781	1.24859	0.587379	-3.87476	-0.199387	1.30928	0.540781	-0.235992	-0.935358	1.34523	0.911296	-0.606536	-0.747891	-0.492468	0.931545	-1.19116	-1.19566	0.665381		Gm20633	-0.391632	0.341412	0.773711	0.389504	0.786164		Gm20633	-2.6761	0.341412	28.5831	3.10241e-05	9.10923e-05
ENSMUSG00000093565	Rab26os	RAB26, member RAS oncogene family, opposite strand	-0.510185	-0.613625	-1.27379	0.0428345	-0.984706	-0.334899	0.409774	-0.634903	-0.864757	-1.01084	-0.227879	-1.94398	-0.946624	-1.03872	0.114542	-0.45391	-0.759116	-0.760764	-0.397161	0.117048	-1.21591		Rab26os	0.367568	-0.536256	1.1361	0.29916	0.731583		Rab26os	0.980707	-0.536256	8.14507	0.00980125	0.0168334
ENSMUSG00000093574	Gm20671		-0.330308	0.102199	-0.0998962	0.498893	-0.6388	0.450199	0.0968432	0.0631733	0.0202647	-0.220194	1.06293	-0.511186	-0.203926	-0.927853	1.27717	0.262787	-0.52286	0.433656	-0.858655	-0.194347	-0.331777		Gm20671	0.309554	0.102611	0.683752	0.418041	0.803493		Gm20671	0.145113	0.102611	0.146655	0.705787	0.749262
ENSMUSG00000093575	Gm20695		-1.65293	-2.90537	-0.555862	-1.1125	-0.895618	-0.72106	-0.382923	-0.918336	-0.122777	-1.27089	-1.35252	-0.797161	-0.562559	-0.606761	-1.41385	-1.91632	-0.524318	-0.36023	-1.46518	0.143624	-1.29653		Gm20695	-0.354525	-0.87152	0.588264	0.452038	0.823693		Gm20695	-0.0134774	-0.87152	0.000836816	0.977209	0.981151
ENSMUSG00000093577	Gm20632		0.380127	0.916459	1.49004	0.141798	1.26574	0.972486	0.629721	0.652905	1.5517	1.13864	-0.608391	0.530546	1.49202	1.20183	0.129302	-0.313094	-0.574229	0.943836	0.450647	-0.125123	1.51413		Gm20632	-0.437692	0.825234	3.52992	0.0749048	0.423693		Gm20632	-1.45044	0.825234	35.7789	7.49939e-06	2.53568e-05
ENSMUSG00000093579	Gm20036		-2.54538	-0.830702	-1.01736	-2.076	-1.50204	-1.94196	-1.50945	-1.77606	-1.49098	-1.83744	-1.83827	-2.50821	-1.46562	-2.34854	-1.6075	-1.50828	-1.31023	-1.11653	-1.81123	-0.756377	-1.02911		Gm20036	-0.275365	-1.53112	0.540771	0.470638	0.832149		Gm20036	-0.154182	-1.53112	0.164851	0.689034	0.73491
ENSMUSG00000093593	Gm20683		3.29503	3.4524	3.22945	3.33391	3.51857	3.43882	3.26338	3.26833	3.48826	3.372	3.32191	3.07958	3.74135	2.82879	3.34662	2.97384	3.22898	3.52453	3.08032	3.24937	3.74326		Gm20683	-0.214886	3.35032	2.95497	0.101033	0.486737		Gm20683	-0.35277	3.35032	7.88424	0.0108561	0.0184911
ENSMUSG00000093594	Gm20707		-2.50528	-1.43017	-0.680473	-2.24392	-1.93898	-1.13164	-2.14306	-1.92185	-1.35773	-1.68544	-1.7981	-2.21791	-0.991481	-1.72409	-2.05225	-1.55288	-1.2314	-0.986896	-2.16729	-2.33226	-0.788905		Gm20707	-0.330951	-1.5582	1.03991	0.320003	0.749866		Gm20707	-0.950979	-1.5582	7.66696	0.0118322	0.0199731
ENSMUSG00000093606	B130034C11Rik	RIKEN cDNA B130034C11 gene	-1.49916	0.869895	0.870074	-0.779506	1.09329	1.11016	-1.1606	-1.00582	0.282062	1.02211	-0.248425	-1.37843	0.887761	1.34277	-0.0109284	-0.542154	-0.995452	0.805491	-0.702424	-0.988455	0.662405		B130034C11Rik	0.263459	0.341896	1.1251	0.301448	0.733943		B130034C11Rik	-1.94296	0.341896	51.0239	6.35409e-07	2.81052e-06
ENSMUSG00000093629	Prox2os		-1.04892	-0.33222	-0.122764	-2.47129	-0.0722384	-0.0324939	-0.983175	-1.31739	-0.197119	-0.936877	-0.635445	-1.64681	0.17302	-0.778647	-1.17346	-1.88268	-1.47253	-0.515578	-1.18638	-1.80568	-0.546526		Prox2os	-0.379828	-0.724442	1.4265	0.24629	0.687877		Prox2os	-1.41629	-0.724442	17.4784	0.000459854	0.00105489
ENSMUSG00000093661	Eif4e3	eukaryotic translation initiation factor 4E member 3	5.47404	5.3279	5.52263	5.58682	5.62966	5.31062	5.71545	5.66692	5.47877	5.27445	5.82225	5.80883	5.3074	5.52974	5.64184	5.62712	5.51438	5.49541	5.71021	5.54806	5.51533		Eif4e3	-0.103375	5.55568	2.0047	0.172176	0.609915		Eif4e3	0.0843102	5.55568	1.33191	0.262051	0.319937
ENSMUSG00000093674	Rpl41	ribosomal protein L41	7.52826	7.62579	7.56847	7.96287	7.55788	7.72052	7.99343	7.90007	7.57189	7.47837	8.10026	7.59448	7.75045	7.50057	7.75249	7.98179	7.70122	7.49729	7.99669	7.76579	7.30482		Rpl41	0.0100103	7.72344	0.00931014	0.924091	0.985604		Rpl41	0.247272	7.72344	5.67298	0.0272576	0.0423918
ENSMUSG00000093677	Gm20712		-0.528176	0.364711	1.18199	0.0268351	0.920719	0.616434	-0.293919	-0.346813	0.212152	1.06958	-0.566855	0.405264	1.48882	0.259487	0.0285491	0.00542237	0.0944701	0.498875	0.122186	-0.0913098	1.65994		Gm20712	-0.610216	0.497839	5.74809	0.0263715	0.248749		Gm20712	-1.38876	0.497839	27.6933	3.75413e-05	0.000108416
ENSMUSG00000093701	Gm21970		-1.31807	0.220136	-0.521066	-0.160094	-1.87891	0.0277318	-1.20004	-1.68287	0.721566	0.441112	-0.786502	-1.48072	0.72381	-0.901145	-1.93767	-3.87281	-1.74191	0.794542	-0.8236	-3.87281	-0.985476		Gm21970	0.315323	-0.462163	0.257007	0.61772	0.891891		Gm21970	-2.19745	-0.462163	9.64885	0.00555875	0.0100813
ENSMUSG00000093734	Gm25082		-2.60164	-1.0768	-1.11665	-2.414	-1.31108	-1.56244	-2.29235	-2.0519	-2.09704	-1.4593	-2.43017	-1.82924	-1.36141	-1.50403	-2.05414	-3.19689	-1.81564	-1.0683	-2.3721	-3.1613	-1.2016		Gm25082	0.0514897	-1.74348	0.0249483	0.970129	0.994577		Gm25082	-1.53771	-1.74348	17.209	0.000496009	0.00112961
ENSMUSG00000093738	AI606473		-2.02623	0.164566	0.432739	-1.56941	0.749365	-0.082422	-0.733501	-0.666151	0.338966	-0.00655412	-0.620616	-0.769695	0.287856	0.326627	0.044633	-0.354405	-1.83534	-0.824841	0.280792	-1.78639	0.16662		AI606473	-0.466517	-0.180328	1.60264	0.220057	0.66192		AI606473	-1.74466	-0.180328	19.5742	0.000260235	0.000630955
ENSMUSG00000093752	Gm20716		5.70118	5.43153	5.48816	5.93279	5.52501	5.35789	5.79338	5.72238	5.39431	5.44494	5.9711	5.50264	5.42548	5.59045	5.99361	5.80606	5.83995	5.38442	5.90949	5.78181	5.62044		Gm20716	-0.0489476	5.66216	0.366465	0.551736	0.865127		Gm20716	0.292635	5.66216	13.0735	0.0017211	0.00348484
ENSMUSG00000093798	Gm8355	heat shock protein 8 pseudogene	3.64524	0.417579	0.84699	3.72835	1.11671	0.66127	3.56558	2.84036	1.3347	0.730102	3.21903	3.52536	0.432942	1.06855	4.13095	3.99654	4.34422	0.945154	3.22662	4.05797	0.721981		Gm8355	-0.139509	2.89018	0.352758	0.559206	0.867425		Gm8355	3.08013	2.89018	165.15	3.93656e-11	7.10097e-10
ENSMUSG00000093803	Ppp2r3d	protein phosphatase 2 (formerly 2A), regulatory subunit B'', delta	2.54734	2.93265	2.95983	2.30896	2.74444	2.98869	2.74217	2.72202	2.65627	2.79225	2.38328	2.86791	3.08345	3.00255	2.30079	2.49368	2.34569	2.82668	2.58523	2.98095	2.93323		Ppp2r3d	0.0265746	2.75846	0.0390889	0.845265	0.970867		Ppp2r3d	-0.24807	2.75846	3.35943	0.0817307	0.113929
ENSMUSG00000093812	Gm5627	predicted gene 5627	-0.773353	-1.0741	-0.909326	-1.40561	-2.61701	-0.51388	-1.5121	-2.26786	-1.74595	-0.50753	-1.21397	-2.50804	-0.743181	0.364645	-0.915387	-0.0592931	-0.810641	-0.293301	-1.29096	-2.04291	-1.56874		Gm5627	1.1711	-0.941608	6.17555	0.0219072	0.227264		Gm5627	0.551702	-0.941608	1.30136	0.267422	0.325595
ENSMUSG00000093815	Gm26444		-3.8725	1.17025	-3.8725	1.15867	1.14889	0.772871	2.09462	1.74037	2.12805	-3.8725	2.17082	3.04056	1.72426	1.67914	2.48081	2.25794	-3.8725	2.04348	0.772794	2.74757	1.57304		Gm26444	-0.19307	1.62087	0.0349068	0.853671	0.973084		Gm26444	0.317937	1.62087	0.095069	0.761013	0.798189
ENSMUSG00000093861	Igkv1-110	immunoglobulin kappa variable 1-110	-2.11007	-0.0558439	0.6566	-2.02684	0.45311	-0.0792757	-1.5008	-1.094	-1.60104	-1.06795	-2.28493	-0.354294	-1.64226	1.28431	-1.72053	-1.58189	-0.682971	-0.250641	-0.0619988	-0.83262	0.109228		Igkv1-110	0.285104	-0.404483	0.257036	0.6177	0.891891		Igkv1-110	-1.29402	-0.404483	4.60163	0.0443848	0.065931
ENSMUSG00000093904	Tomm20	translocase of outer mitochondrial membrane 20	7.00613	5.77382	5.87173	7.03977	5.75372	5.75989	7.1786	7.14628	5.90281	5.83297	6.85878	7.19017	5.91373	5.88455	7.03232	7.11057	7.30837	5.78665	7.01734	7.21312	5.62061		Tomm20	-0.00837268	6.59385	0.0131461	0.909859	0.984123		Tomm20	1.35128	6.59385	331.839	6.19933e-14	4.6749e-12
ENSMUSG00000093930	Hmgcs1	3-hydroxy-3-methylglutaryl-Coenzyme A synthase 1	7.15278	5.68616	6.11491	7.35598	5.5237	5.68503	7.29486	6.90547	6.07819	5.79104	7.21594	7.26634	6.02259	6.49369	6.89127	7.18047	8.0917	5.90176	7.22301	7.3438	6.15929		Hmgcs1	-0.0511606	6.77247	0.07781	0.783147	0.953183		Hmgcs1	1.46294	6.77247	61.3064	1.60672e-07	8.40268e-07
ENSMUSG00000093938	Evi2b	ecotropic viral integration site 2b	0.724163	1.07447	0.873449	0.00830152	1.05738	1.25065	0.407771	-0.100062	1.51258	1.92734	0.0926526	-0.314611	0.97955	2.18619	0.845915	-0.23631	-0.0535617	0.5116	0.570712	0.550965	1.67866		Evi2b	0.268511	0.955269	0.77857	0.388047	0.786164		Evi2b	-0.96888	0.955269	9.4806	0.0059124	0.0106601
ENSMUSG00000093954	Gm28049		1.96582	2.00446	2.41904	1.72224	1.61434	2.28521	2.75437	2.54564	-0.579586	2.88796	-3.8949	-0.111182	1.41652	-0.988545	-1.89692	-1.16991	2.273	2.58307	2.27658	2.06743	1.32254		Gm28049	0.668802	1.78994	0.571953	0.458288	0.826729		Gm28049	0.489483	1.78994	0.304277	0.587316	0.64192
ENSMUSG00000093956	Gm24497		-3.87399	-3.87399	-0.0016129	-1.15753	-3.87399	-1.99467	-0.769951	-0.693732	-3.87399	-3.87399	-3.87399	-0.781599	-3.87399	-2.22205	-3.87399	-3.87399	-3.87399	-1.85767	-1.60646	-3.87399	-3.87399		Gm24497	-0.79652	-2.01458	0.316308	0.580076	0.874404		Gm24497	-0.645911	-2.01458	0.201594	0.658258	0.707618
ENSMUSG00000093979	Gm2237	predicted gene 2237	1.89784	1.35923	2.02328	1.93312	1.8332	2.22746	1.89206	3.47581	0.952785	1.15161	2.55099	2.78746	2.90806	1.74751	2.46595	2.01749	2.97681	2.11048	2.50709	3.43825	2.01335		Gm2237	-0.308907	2.26861	0.702074	0.411976	0.799389		Gm2237	0.519531	2.26861	1.99877	0.172783	0.221041
ENSMUSG00000093985	Gm10406	predicted gene 10406	0.250212	-0.63	0.311641	0.50262	0.5753	0.58023	0.794064	1.12993	0.901443	0.926704	0.670002	0.762413	-0.262351	0.126539	0.255864	0.243898	0.789787	-0.712577	0.795663	1.32284	0.157582		Gm10406	-0.184528	0.528091	0.325853	0.574461	0.873089		Gm10406	0.376787	0.528091	1.36416	0.256534	0.313995
ENSMUSG00000093989	Rnasek	ribonuclease, RNase K	5.27762	5.44046	5.61932	5.62959	5.3981	5.40738	5.6153	5.42136	5.25837	5.21514	5.58887	5.58247	5.43588	5.21549	5.55774	5.43713	5.19967	5.28483	5.70238	5.39456	5.33644		Rnasek	-0.0993097	5.44076	1.44552	0.243271	0.684234		Rnasek	-0.0227316	5.44076	0.0756017	0.786165	0.820284
ENSMUSG00000094050	Gm23472		-3.87461	-0.392647	-3.87461	-1.13135	-3.87461	-1.97219	-0.787769	-3.87461	-3.87461	-2.12462	-0.0134223	-3.87461	-1.28602	-2.20057	-0.0426213	-3.87461	-3.87461	-1.74881	-1.58209	-3.87461	-3.87461		Gm23472	1.79258	-1.66271	1.97083	0.175677	0.613275		Gm23472	0.515795	-1.66271	0.13535	0.716807	0.759085
ENSMUSG00000094065	Gm21541	chemokine (C-C motif) ligand 21D	0.334554	-3.87439	-0.240969	-1.19777	1.81879	-1.28453	-0.168765	-0.0026198	0.214031	-3.87439	-0.718247	-3.87439	-3.87439	-0.0071187	-1.80806	-1.23126	-3.87439	-0.000382047	-1.20984	-0.303074	-3.87439		Gm21541	-1.3005	-0.531346	1.25297	0.276231	0.715389		Gm21541	-0.785994	-0.531346	0.467765	0.501855	0.56121
ENSMUSG00000094076	Gm4767	predicted gene 4767	-4.0573	-3.20403	-4.0573	-4.0573	-4.0573	0.0276554	1.4322	-2.16651	0.767755	-2.8307	0.710875	-4.0573	-1.67576	-4.0573	0.550174	-2.92402	1.54782	-2.31433	-0.482948	1.69501	-1.8837		Gm4767	-0.42537	-0.886255	0.0828247	0.776462	0.950643		Gm4767	2.42598	-0.886255	2.84805	0.106998	0.144828
ENSMUSG00000094090	Gm8494	SWI/SNF related, matrix associated, actin dependent regulator of chromatin, subfamily e, member 1 pseudogene	-2.76661	-1.11029	-1.35617	-1.90588	-1.78109	-2.34587	-0.876096	-0.773954	-1.07795	-1.53804	-1.90429	-1.52662	-1.5072	-1.96059	-3.20215	-2.00698	-0.632314	-1.43673	-1.49781	-1.50156	-2.07582		Gm8494	-0.103595	-1.53809	0.0421205	0.839462	0.968426		Gm8494	0.232301	-1.53809	0.212688	0.649638	0.700136
ENSMUSG00000094103	1700047I17Rik2	family with sequence similarity 177 member A2	3.05689	4.39351	3.53873	3.49417	3.46199	3.73152	3.08674	4.43834	3.64859	3.67235	3.81489	3.30827	3.43151	3.77265	4.18148	2.71772	3.274	3.81869	3.36864	3.35296	3.49905		1700047I17Rik2	0.388617	3.66155	3.96092	0.0603935	0.385277		1700047I17Rik2	-0.405956	3.66155	4.24221	0.052667	0.0768747
ENSMUSG00000094114	Gm21967		0.582457	2.30281	2.72037	1.4099	2.21608	1.43437	2.84709	1.27938	0.647796	1.57887	1.67414	1.94969	2.59605	0.499252	1.48177	1.1115	1.40691	1.80755	1.24972	2.55116	3.01427		Gm21967	-0.810959	1.91055	3.70987	0.0684049	0.407155		Gm21967	-0.480095	1.91055	1.30972	0.265939	0.324044
ENSMUSG00000094122	Rpl31-ps9		-0.447074	0.722542	0.527633	0.913578	0.557927	1.01466	0.82718	1.14294	1.37189	0.7312	0.887415	0.437356	1.19371	0.769225	1.19269	0.578855	0.228353	1.38204	0.266014	0.660638	1.346		Rpl31-ps9	-0.101695	0.852356	0.155256	0.697726	0.923875		Rpl31-ps9	-0.626909	0.852356	5.6894	0.027061	0.0421328
ENSMUSG00000094130	Rpp14		0.787877	0.673379	0.657315	1.00834	0.445752	0.963058	1.26227	1.10784	0.741389	0.799626	1.41821	1.05648	0.66622	0.794427	1.09276	1.39716	1.09276	0.815655	1.41365	0.246607	0.637577		Rpp14	0.188535	0.946059	1.05424	0.316775	0.747829		Rpp14	0.397604	0.946059	4.65315	0.0433239	0.0644791
ENSMUSG00000094257	Ap3s1-ps2		0.789221	0.69049	0.679399	1.25225	0.89014	0.240277	0.786958	0.970567	-0.123137	0.40711	1.10046	0.605621	-0.242667	0.118161	1.30045	0.59013	0.767103	1.2166	1.17508	0.286347	0.351421		Ap3s1-ps2	0.214093	0.732762	0.741228	0.399458	0.791105		Ap3s1-ps2	0.287429	0.732762	1.3208	0.263988	0.321947
ENSMUSG00000094306	Gm24924	predicted gene, 24924	-3.8731	0.839684	-3.8731	1.38955	-3.8731	-0.126673	-3.8731	-0.48928	1.31882	1.56944	2.08443	2.14877	1.74258	1.611	2.45905	-3.8731	-3.8731	-3.8731	0.363639	2.04763	1.45203		Gm24924	0.0239213	0.961393	0.00035558	0.985142	0.996318		Gm24924	-1.04732	0.961393	0.62244	0.439382	0.500103
ENSMUSG00000094320	Gm13202		-1.87066	-0.858973	-2.03294	-0.966869	-1.23866	-1.32009	-0.425718	-0.636391	-0.890412	-1.03633	-0.644015	-0.928603	-0.917236	-2.73308	-0.551295	-0.743796	-0.19977	-0.686579	-0.743706	-1.06453	-1.38941		Gm13202	0.0711981	-0.944985	0.0329329	0.857819	0.974245		Gm13202	0.574254	-0.944985	2.15957	0.157219	0.203555
ENSMUSG00000094335	Igkv1-117	immunoglobulin kappa variable 1-117	-1.14327	0.441561	0.241794	-1.50301	0.638459	0.283646	-2.27856	-1.37474	-1.92756	1.52	-0.76717	-0.357505	0.0671868	0.804704	-0.640158	-3.00547	-1.29685	-1.23792	-1.90952	-1.46342	-1.45129		Igkv1-117	0.81348	-0.253104	2.35572	0.140471	0.558518		Igkv1-117	-1.78693	-0.253104	9.02574	0.00700041	0.0124376
ENSMUSG00000094365	Gm21982		-0.0398174	1.56149	-0.162424	0.686725	1.19665	0.881941	0.974607	0.976622	1.48966	1.50125	0.852157	1.02778	1.28357	0.899357	1.13964	0.159062	0.83958	1.35122	0.477135	0.95022	0.735481		Gm21982	0.265115	0.987193	0.932902	0.345629	0.761785		Gm21982	-0.381544	0.987193	1.87054	0.186566	0.23722
ENSMUSG00000094370	Gm3373		-0.119217	-0.455753	1.11065	0.801333	0.050357	1.23736	0.749882	1.52524	0.29387	0.935389	1.98814	0.64868	0.824764	-0.712055	0.18035	0.647649	0.49389	0.108325	0.96916	1.58964	0.989148		Gm3373	-0.314585	0.757546	0.568783	0.459519	0.826729		Gm3373	0.0751045	0.757546	0.0327784	0.85815	0.881998
ENSMUSG00000094377	Gm24407		-0.151978	-0.254557	0.354575	-0.342013	-1.08156	-0.218389	0.48664	0.895342	-0.974055	-0.891661	1.94001	1.48796	0.339299	0.0739248	2.36048	1.91426	0.27192	-0.199587	-0.163208	1.30088	0.274786		Gm24407	-0.214071	0.662971	0.17183	0.682896	0.920085		Gm24407	1.08369	0.662971	4.49221	0.0467375	0.0690081
ENSMUSG00000094388	Gm8783		2.52605	-3.87403	0.704627	1.74109	-0.467211	-0.146714	2.36943	2.45653	1.23605	-0.117806	1.49651	2.59794	0.698177	0.306699	1.60967	2.38557	2.81004	1.35809	1.97458	2.10084	-0.134914		Gm8783	-0.369077	1.56734	0.43008	0.519413	0.850286		Gm8783	1.9867	1.56734	12.5985	0.0020076	0.00400304
ENSMUSG00000094410	Gm38394	zinc finger, BED type containing 6	5.2908	5.60511	4.89378	5.71322	4.81559	5.39427	5.24187	5.1759	4.91679	5.16176	5.49466	4.92975	4.99563	5.08375	5.59148	4.9259	4.80596	5.12109	5.61646	4.97724	4.96916		Gm38394	0.368631	5.22313	7.41264	0.0131013	0.170482		Gm38394	0.141173	5.22313	1.08389	0.310235	0.370399
ENSMUSG00000094420	Igkv10-96	immunoglobulin kappa variable 10-96	-0.493558	-0.0532229	0.347418	-1.7132	0.958297	0.355399	-1.93589	-0.221568	-0.939068	0.205708	-0.824403	-0.374117	0.177709	2.0011	-1.5298	-1.88976	-1.04688	0.146774	-0.409043	-0.754053	0.330568		Igkv10-96	0.48321	0.0282364	1.13928	0.298502	0.731238		Igkv10-96	-1.57633	0.0282364	10.2971	0.00439998	0.00814973
ENSMUSG00000094433	Igkv5-43	immunoglobulin kappa chain variable 5-43	-3.08527	-2.02068	-3.23448	-1.48201	0.0618068	-1.81346	-2.58802	-2.1007	-1.75763	-1.71085	-3.87322	-1.49932	-1.2512	-0.410988	-1.60804	-2.74814	-3.87322	-1.39816	-1.08117	-1.80052	-2.24625		Igkv5-43	-0.13405	-1.60828	0.0372153	0.84897	0.971246		Igkv5-43	-1.93472	-1.60828	5.65461	0.0274793	0.0426895
ENSMUSG00000094437	Gm9830		-0.0873301	0.426608	0.429578	-0.830871	-0.574817	-3.87313	0.564858	-0.138891	-0.0762861	-0.112709	0.108046	0.0606366	-0.450653	-0.747206	0.280984	-1.02522	-1.54847	0.759905	-0.403283	-0.252501	-0.425642		Gm9830	0.057754	-0.161699	0.00928172	0.924207	0.985604		Gm9830	-0.112969	-0.161699	0.034635	0.854235	0.878851
ENSMUSG00000094439	Gm21969		0.490566	0.890299	0.330927	0.63781	1.11146	0.772695	0.280739	0.859188	0.123432	0.831845	1.04676	0.300418	0.523314	0.482732	0.668815	0.0602023	-0.60912	1.52254	0.54794	0.389864	1.1046		Gm21969	0.247891	0.682992	0.953683	0.340433	0.760426		Gm21969	-0.559148	0.682992	4.62106	0.0439814	0.0653946
ENSMUSG00000094441	Zfp955a	zinc finger protein 955A	0.131975	1.50398	1.42215	0.955366	1.59798	1.37562	1.07562	0.854225	1.83025	1.05991	0.895166	1.87372	1.74979	1.64114	0.720889	1.15924	1.60385	1.64008	0.824833	0.835089	1.51204		Zfp955a	-0.174287	1.3214	0.506776	0.484748	0.839713		Zfp955a	-0.6034	1.3214	5.91244	0.0245438	0.0385985
ENSMUSG00000094446	Gm6344		0.188992	-0.744042	-0.836287	0.565274	0.487799	0.234399	0.659659	0.49492	-0.825013	-0.952627	-0.0863177	-0.554567	-0.03742	-0.455228	-0.949214	-0.498137	0.0340823	0.103628	0.53326	-0.370744	-1.11235		Gm6344	0.0306117	-0.073453	0.00610479	0.938497	0.988858		Gm6344	0.416064	-0.073453	1.13164	0.300085	0.359948
ENSMUSG00000094483	Purb	purine rich element binding protein B	7.02513	5.98305	6.10018	7.15416	5.92527	5.94724	7.1308	6.75333	5.9169	5.98977	6.97032	6.71619	6.19057	6.16504	7.00378	6.82098	7.18961	5.92712	7.25624	6.9499	6.11946		Purb	-0.0498718	6.60293	0.255051	0.619053	0.892017		Purb	0.97506	6.60293	95.9128	4.42749e-09	3.72867e-08
ENSMUSG00000094497	Gm8210		-0.928976	-0.757938	-0.994435	-1.04451	-1.34598	-0.729134	-3.87432	-3.87432	-0.749513	-0.792072	-0.289107	-0.462454	-3.87432	-1.58591	-1.25195	-1.06296	-1.60735	-1.75755	-1.94723	-3.87432	-1.16316		Gm8210	0.358815	-1.27422	0.179736	0.676119	0.917435		Gm8210	-0.560983	-1.27422	0.379944	0.544576	0.601845
ENSMUSG00000094526	Gm21451		-1.24975	-1.19792	-1.07966	0.18839	-1.48292	-1.33395	0.0318783	0.400771	-3.87476	-0.0490638	-0.272948	0.211238	-1.5242	-3.87476	-0.223623	-3.87476	0.185442	-0.840597	-1.22835	-0.100042	-3.87476		Gm21451	1.00985	-0.674975	1.37329	0.255	0.69746		Gm21451	1.65299	-0.674975	3.70658	0.0685178	0.0972026
ENSMUSG00000094530	Gm21399		-1.34426	-0.787472	-0.786835	-0.64193	-0.668647	-0.776079	-0.741737	-0.614841	-1.06597	-1.87117	-0.640062	-0.666482	-0.914814	-1.59166	-0.77084	-0.327269	-0.469464	-1.1619	-1.0519	-0.482244	-0.926628		Gm21399	-0.355814	-0.832983	1.81316	0.193172	0.634292		Gm21399	0.262091	-0.832983	0.996791	0.329999	0.390886
ENSMUSG00000094546	Ighv1-26		-2.21013	-0.913851	-1.71978	-1.73155	-0.91852	-2.39741	-2.10345	-2.14257	-3.00209	-0.299885	-1.73354	-0.736117	-0.34776	-0.0710287	-1.73368	-2.40151	-2.34832	-2.43594	-2.37505	-2.68337	-0.594798		Ighv1-26	0.137426	-1.34094	0.0646677	0.801858	0.957898		Ighv1-26	-1.66989	-1.34094	7.38776	0.0132334	0.0220827
ENSMUSG00000094568	Smarce1-ps1	SWI/SNF related, matrix associated, actin dependent regulator of chromatin, subfamily e, member 1, pseodogene 1	-0.862171	-1.52902	-0.777592	-1.25111	-2.91656	-1.45671	-0.234441	-1.13826	-2.70728	-0.6729	-1.55731	-1.39976	-1.20083	-1.4296	-1.49744	-1.73303	-3.87447	-0.50231	-1.05689	-1.2118	-1.25248		Smarce1-ps1	0.545796	-1.2425	0.871661	0.361616	0.771917		Smarce1-ps1	0.41752	-1.2425	0.493121	0.49062	0.550438
ENSMUSG00000094595	Fsbp	fibrinogen silencer binding protein	-3.87484	-2.07793	-1.14097	-3.16911	-0.894183	-1.21388	-1.52905	-1.43742	-2.73667	-1.27526	-2.39027	-2.23954	-1.4923	-1.17056	-2.4471	-3.87484	-1.99706	-1.3491	-1.98058	-2.33322	-2.33976		Fsbp	0.174096	-1.78726	0.0909176	0.766122	0.947412		Fsbp	-1.12251	-1.78726	3.0972	0.0936931	0.128781
ENSMUSG00000094614	Gm21769		1.51093	1.25662	0.939673	1.28253	1.25519	1.05105	1.41517	1.6483	0.790211	0.822282	1.67967	1.44639	0.539995	1.07693	1.84126	1.73708	1.3544	0.464057	1.1767	1.51003	0.765812		Gm21769	0.0850732	1.26112	0.221979	0.642627	0.902611		Gm21769	0.650559	1.26112	12.9407	0.00179635	0.00362577
ENSMUSG00000094627	Gm10182		-1.30153	-1.33741	-0.766295	-1.34987	-1.01926	-1.03361	-1.55104	-1.87634	-0.275381	-0.43758	-2.38291	-1.11177	-1.63364	-1.45434	-1.76651	-1.61475	-1.466	-1.17746	-2.53924	-1.37984	-2.35376		Gm10182	0.0378787	-1.31725	0.00937148	0.923842	0.985487		Gm10182	-0.46225	-1.31725	1.26625	0.273776	0.332049
ENSMUSG00000094628	Gm3252	predicted gene 3252	-1.17866	-0.771727	-3.87467	-1.49975	-2.74529	-0.76278	-1.41805	-2.04346	-1.35366	-3.05411	-3.87467	-2.06292	-0.759448	-3.02018	-2.95475	-2.00346	-1.21179	-1.19898	-1.13652	-1.3507	-1.29517		Gm3252	0.257437	-1.61521	0.115475	0.737533	0.940546		Gm3252	0.278344	-1.61521	0.129514	0.722704	0.764439
ENSMUSG00000094634	Gm3468		-2.34572	-1.27297	-2.39125	-3.35116	-3.9907	-2.64249	0.551695	-2.11314	-3.11372	-2.79806	-2.38799	-0.501896	-1.19268	-0.52916	-0.976916	-2.01687	-1.2057	-0.949384	-1.65759	0.376127	-3.38078		Gm3468	1.34112	-1.61855	2.03494	0.169124	0.603249		Gm3468	2.43069	-1.61855	7.2083	0.0142316	0.0235856
ENSMUSG00000094638	Gm21972		-0.914105	-0.603731	-1.32814	-0.464325	-0.223509	-0.0319715	-0.718116	-0.816083	0.27186	-0.328591	-0.710942	-1.59108	-0.188027	-0.795301	-0.850144	-1.10189	-1.1634	-0.454616	-0.605338	-0.842925	-2.88032		Gm21972	0.131226	-0.637467	0.101487	0.753351	0.944527		Gm21972	-0.446731	-0.637467	1.09907	0.306957	0.367052
ENSMUSG00000094664	Rpl35a-ps6		0.934923	-3.87304	-3.87304	1.26923	0.466199	0.274242	-1.55365	0.814903	1.29483	0.954018	-0.0300819	0.86031	-3.87304	-3.87304	0.567256	0.486403	-3.87304	-0.0851145	0.710323	-0.445148	-3.87304		Rpl35a-ps6	0.131492	0.119471	0.012525	0.912005	0.984132		Rpl35a-ps6	0.191857	0.119471	0.0259332	0.873677	0.894745
ENSMUSG00000094683	Ap3m1-ps		-0.276314	-0.822077	-0.182866	-0.492947	-0.709651	-1.23987	-0.467779	-0.58127	-1.69966	-0.567463	-0.758195	0.115549	-0.771304	-1.03345	-0.248562	-0.168662	-1.33394	-0.562297	0.196045	-0.525679	-1.05291		Ap3m1-ps	-0.042697	-0.554665	0.0192515	0.891033	0.981491		Ap3m1-ps	0.314819	-0.554665	1.0349	0.321142	0.381532
ENSMUSG00000094685	Gm5900		-0.342253	-1.70872	-2.31479	-0.792018	-2.23761	-2.33264	-1.28455	-0.991371	-2.93861	-2.80782	-1.66429	-2.207	-1.7901	-1.90425	-0.583724	-0.969065	-1.44115	-1.87483	-1.09832	-0.686149	-2.31562		Gm5900	0.222671	-1.46502	0.276693	0.690683	0.921521		Gm5900	1.67253	-1.46502	17.1114	0.000509872	0.00115811
ENSMUSG00000094686	Ccl21a	chemokine (C-C motif) ligand 21A (serine)	0.901395	-3.87437	-0.0999304	0.445052	2.43266	0.882927	2.02007	0.487205	-3.87437	1.58688	1.3643	-0.642544	1.17638	1.25032	-0.465136	0.82856	-0.9121	1.61076	-0.189221	2.02357	-1.37979		Ccl21a	0.170683	0.922616	0.0380654	0.847277	0.970867		Ccl21a	0.435694	0.922616	0.247215	0.624457	0.677152
ENSMUSG00000094708	Gm10359	glyceraldehyde-3-phosphate dehydrogenase pseudogene	-0.0210199	-0.724149	-3.87452	1.32404	-0.39059	0.213177	0.823247	1.018	0.677441	-0.140893	0.192599	0.61491	-3.87452	-0.922147	1.32555	0.60152	0.083311	0.662343	0.597221	0.506577	-3.87452		Gm10359	1.08495	0.269567	1.82171	0.192169	0.632881		Gm10359	1.62471	0.269567	4.06549	0.0573786	0.0830617
ENSMUSG00000094724	Rnaset2b	ribonuclease T2B	5.88974	5.87872	6.25916	5.88596	6.17187	6.12033	6.10258	5.96463	6.3726	6.01103	5.8422	6.33083	6.39123	6.23447	5.76932	5.96932	5.97183	5.96951	6.05028	6.09629	6.27975		Rnaset2b	-0.249133	6.09077	7.25446	0.013967	0.177236		Rnaset2b	-0.288905	6.09077	9.73386	0.00538905	0.00979995
ENSMUSG00000094777	Hist1h2ap	H2A clustered histone 24	-3.87462	-2.00347	-3.87462	-1.82768	-3.87462	-1.41893	-2.02882	-3.87462	-2.00847	-1.36676	-0.842072	-1.28982	-1.14631	-1.22184	-1.18746	-1.32857	-3.87462	-2.41128	-2.50766	-1.02981	-1.79378		Hist1h2ap	0.695628	-1.79259	0.597428	0.448588	0.822113		Hist1h2ap	0.244834	-1.79259	0.0671467	0.798182	0.830806
ENSMUSG00000094786	Gm14403		4.16925	2.29469	2.27049	3.12297	1.89362	2.11634	4.12349	2.40387	2.8196	1.05783	2.58323	3.63645	2.27923	2.27479	3.05757	4.49532	3.59889	1.11773	3.60403	3.37301	1.8362		Gm14403	-0.386514	2.98711	1.63159	0.216092	0.656872		Gm14403	1.76479	2.98711	33.3731	1.17897e-05	3.79859e-05
ENSMUSG00000094800	Gm9780		3.13212	1.36011	2.64854	2.99163	1.15822	1.70823	2.47916	2.64538	1.97466	1.75908	1.71082	1.72128	1.88034	1.56147	1.79195	2.14196	1.60403	1.70299	1.26324	2.5665	0.916076		Gm9780	-0.224283	2.05225	0.412721	0.527878	0.85384		Gm9780	0.633349	2.05225	3.30321	0.0841378	0.116937
ENSMUSG00000094825	Gm3194		-3.89823	-3.89823	-1.30321	-0.348363	0.266742	-3.89823	-3.89823	0.0599165	-3.89823	-3.89823	-2.1578	0.358082	-3.89823	-3.89823	-0.45299	-3.89823	-3.89823	-1.47335	-3.89823	-3.89823	-1.5716		Gm3194	-2.46682	-1.54177	3.1794	0.0935184	0.469375		Gm3194	-6.24543	-1.54177	7.92292	0.01244	0.0209055
ENSMUSG00000094826	Gm23804		1.82968	1.23705	1.85255	0.465781	0.746459	1.63092	2.04909	1.01578	-3.87332	-3.87078	1.89548	2.05126	1.55444	-3.87332	2.61568	2.81723	1.9911	-3.87332	0.877116	2.45892	0.847777		Gm23804	-0.865667	1.4496	0.806348	0.379871	0.781551		Gm23804	1.27323	1.4496	1.79681	0.195107	0.246761
ENSMUSG00000094870	Zfp131	zinc finger protein 131	5.59407	3.64147	3.88779	5.61383	3.779	3.79139	5.75412	5.35754	3.75308	3.79462	5.68543	5.31836	3.89571	3.91704	5.64918	5.60193	5.73704	3.76778	5.57138	5.53008	3.89616		Zfp131	-0.0594654	4.95329	0.58706	0.452495	0.823837		Zfp131	1.80663	4.95329	521.686	8.15985e-16	2.33598e-13
ENSMUSG00000094925	Gm5798	predicted gene 5798	-3.91749	-2.94714	-1.27271	-3.91749	-1.38201	-3.91749	-3.91749	-3.91749	-0.251394	-3.91749	-3.91749	-3.91749	-1.10473	-1.68093	-3.91749	-3.91749	-3.37321	-2.28209	-1.26103	-3.91749	-0.731679		Gm5798	-2.31192	-2.22041	7.89204	0.0108228	0.152253		Gm5798	-5.41885	-2.22041	20.0245	0.000231251	0.000566637
ENSMUSG00000094935	Gm9726		0.386797	-0.447799	-1.40179	0.210061	0.542097	-1.02834	0.538936	-0.0410516	0.266085	-0.0344761	0.56067	0.141852	-2.01473	-1.81783	0.433279	-0.700819	-0.624951	-0.540883	-0.133905	-0.790577	-0.303314		Gm9726	-0.392291	-0.156204	0.717864	0.406857	0.796454		Gm9726	0.197662	-0.156204	0.184527	0.672098	0.719522
ENSMUSG00000094936	Rbm4	RNA binding motif protein 4	4.30324	2.64692	2.68935	3.81196	2.43986	2.29587	4.41372	3.39975	2.80913	2.35526	4.11241	3.26617	2.24537	2.59528	3.89476	4.35935	3.42963	2.21877	3.6563	3.95948	2.63162		Rbm4	-0.140978	3.30014	0.592248	0.450533	0.822872		Rbm4	1.57324	3.30014	71.8121	4.68315e-08	2.8604e-07
ENSMUSG00000094958	3110021N24Rik		-2.53447	-0.832226	-0.544566	-2.08511	-1.38671	-1.32071	-2.63104	-1.05461	-1.74865	-0.776773	-2.18417	-1.22728	-1.24586	-1.03495	-1.74254	-1.34402	-3.18746	-0.68341	-1.81347	-2.33155	-0.712854		3110021N24Rik	0.157364	-1.35437	0.173407	0.68153	0.919593		3110021N24Rik	-1.544	-1.35437	13.1438	0.0016827	0.00341241
ENSMUSG00000094989	Rpl9-ps4	ribosomal protein L9, pseudogene 4	-2.549	-0.628464	-1.40552	-0.521228	-0.134006	-1.82647	-0.687901	0.239927	-0.1415	-1.86026	-1.46884	-0.630911	-0.901709	-1.15816	-0.64998	-2.08582	-0.411605	-1.10951	-1.42319	-1.36294	-2.0947		Rpl9-ps4	-0.550215	-0.905151	1.18536	0.289195	0.723624		Rpl9-ps4	-0.482717	-0.905151	0.889508	0.356849	0.418617
ENSMUSG00000095024	Gm5458	predicted gene 5458	-1.10379	-1.01894	-1.74659	-1.32526	-1.59717	-1.68594	-1.35627	-0.358553	-0.62156	-0.625974	-0.73838	-1.72161	-1.15652	-1.17478	-1.81796	-0.722568	-0.743515	-1.07952	-1.08924	-0.761148	-1.193		Gm5458	0.173304	-1.06676	0.254203	0.619633	0.892555		Gm5458	0.356906	-1.06676	1.0647	0.314447	0.374559
ENSMUSG00000095040	1700001J03Rik	RIKEN cDNA 1700001J03 gene	-3.89122	-0.806822	0.239712	-3.11921	-0.157974	-0.85228	-2.54643	-2.8519	-1.29363	-0.549727	-3.42796	-3.35532	-0.591742	-1.45399	-2.63658	-3.89122	-3.89122	-0.518733	-3.06167	-3.261	-0.290419		1700001J03Rik	-0.526602	-1.28272	1.78712	0.196266	0.636403		1700001J03Rik	-4.62925	-1.28272	63.7606	1.18801e-07	6.47582e-07
ENSMUSG00000095042	Gm12537	glyceraldehyde-3-phosphate dehydrogenase pseudogene	0.608769	-0.960949	-3.87446	0.921479	-0.329988	-0.762163	0.0257034	-0.227657	-1.32481	-0.717926	0.196667	-0.731893	-0.417988	-3.87446	0.558346	-1.14578	-0.678467	-0.0838284	0.465471	-0.0452516	-0.62495		Gm12537	0.00411673	-0.270311	3.28839e-05	0.995481	0.998318		Gm12537	0.835679	-0.270311	1.54538	0.228176	0.283664
ENSMUSG00000095061	E030018B13Rik	RIKEN cDNA E030018B13 gene	-0.242331	-3.87451	-3.87451	-0.179647	-3.87451	-3.38509	1.80091	2.06659	-3.87451	-3.34431	1.10945	2.70696	-2.42747	-3.31724	0.624135	1.04033	0.30902	-3.87451	0.385916	0.366947	-3.22877		E030018B13Rik	-0.807268	0.264401	0.476983	0.497719	0.844043		E030018B13Rik	5.43175	0.264401	46.2758	1.2862e-06	5.2297e-06
ENSMUSG00000095079	Igha	immunoglobulin heavy constant alpha	3.57235	5.03997	5.74272	3.22887	6.37065	5.40335	2.46461	4.08355	4.07248	4.28197	3.96981	4.84348	5.15704	6.38928	3.81469	3.31475	3.79178	4.82127	4.18452	3.97882	5.13964		Igha	-0.118213	4.86628	0.0877322	0.77013	0.948709		Igha	-1.98753	4.86628	22.5006	0.00012381	0.000320814
ENSMUSG00000095098	Ccdc85b	coiled-coil domain containing 85B	2.75386	3.19727	3.42594	2.56506	3.31966	3.68942	2.4686	2.39265	3.42218	3.54944	2.59785	2.63075	3.55801	3.1976	2.47567	2.44067	2.57703	3.17249	2.50572	2.52467	3.04319		Ccdc85b	0.0145299	3.0292	0.0156522	0.901685	0.982797		Ccdc85b	-0.81448	3.0292	47.55	1.05918e-06	4.39803e-06
ENSMUSG00000095115	Itpripl2	inositol 1,4,5-triphosphate receptor interacting protein-like 2	4.69634	4.79566	4.64803	4.2891	4.6031	4.84897	4.50767	4.29973	4.86297	4.80625	4.44928	4.36012	4.91552	4.75064	4.4738	4.33658	4.52548	4.58546	4.37524	4.61554	4.81129		Itpripl2	-0.0125544	4.62595	0.0263178	0.872752	0.978097		Itpripl2	-0.232779	4.62595	8.97641	0.00713122	0.0126525
ENSMUSG00000095123	Gm21781		2.81801	3.46026	3.72344	2.79432	3.53176	3.30818	2.66584	2.41943	3.05586	3.26795	2.918	2.08183	3.37286	3.01326	2.82738	2.83413	2.53379	3.50536	2.84816	2.89755	3.66699		Gm21781	-0.170744	3.11145	1.22829	0.280872	0.718043		Gm21781	-0.740912	3.11145	22.5364	0.000122731	0.000318105
ENSMUSG00000095134	Gm21857		-0.453098	0.163673	-0.949184	-3.87479	-3.07545	-1.50199	-3.87479	0.0109751	-0.231689	0.280878	0.440681	-3.87479	-2.50731	0.119025	-3.87479	-3.87479	-0.839618	-0.813478	-3.87479	-0.956447	-3.87479		Gm21857	1.622	-0.953007	1.73723	0.202367	0.642581		Gm21857	0.255133	-0.953007	0.0385107	0.846399	0.872182
ENSMUSG00000095159	Tubb4b-ps1	tubulin, beta 4B class IVB, pseudogene 1	0.484298	-0.674912	-1.69125	0.912259	-1.21133	-0.907829	0.38327	0.489241	-1.23555	-1.56139	0.818128	0.673922	-1.13551	-1.07691	0.344288	0.277902	-0.218471	-0.235349	0.559773	0.181991	-0.829292		Tubb4b-ps1	0.413133	-0.0620896	2.50113	0.139279	0.555822		Tubb4b-ps1	1.5813	-0.0620896	37.4179	5.5735e-06	1.94012e-05
ENSMUSG00000095253	Zfp799	zinc finger protein 799	-0.0490323	1.55286	3.5137	-0.0767473	1.19992	1.65807	-0.247557	0.541545	1.67597	3.05581	-0.449922	0.0997702	2.11237	1.47286	0.415145	0.118532	3.09221	1.3819	2.32731	3.14216	3.09801		Zfp799	-0.592329	1.68574	0.724398	0.404767	0.794778		Zfp799	-0.613604	1.68574	0.74792	0.397376	0.458949
ENSMUSG00000095295	Gm3488	predicted gene, 3488	-1.21121	-1.93492	-2.26377	1.2563	-4.03569	-1.52762	-1.49587	-0.754385	-0.90671	-3.26496	1.16521	-1.72768	-1.87272	-2.21521	-0.904276	-4.03569	-2.34188	1.37431	-3.02013	3.21837	-2.42579		Gm3488	1.50586	-0.90876	1.1582	0.294633	0.727062		Gm3488	3.16333	-0.90876	5.02452	0.0364757	0.0552497
ENSMUSG00000095304	Plac9a	placenta specific 9	1.37389	-1.13294	-0.885808	0.956025	-1.43793	-0.229256	0.234873	0.395861	-1.52987	-0.425594	0.513887	0.414235	-0.817789	-1.12755	-0.428309	0.377351	-0.494385	-0.674508	-0.7006	0.169367	-0.605686		Plac9a	0.384885	-0.0832314	1.06993	0.31329	0.744389		Plac9a	1.6116	-0.0832314	18.6987	0.000328763	0.000779144
ENSMUSG00000095325	Zfp870	zinc finger protein 870	2.871	2.5818	2.48983	2.6027	2.58974	2.62165	3.07852	2.70596	2.69661	2.56029	2.91228	3.19422	2.813	2.74004	2.74294	3.33803	2.84804	2.62985	2.96682	2.9142	2.92802		Zfp870	-0.0848166	2.81076	0.464702	0.503242	0.845595		Zfp870	0.313432	2.81076	6.33647	0.0204522	0.032713
ENSMUSG00000095351	Igkv3-2	immunoglobulin kappa variable 3-2	-1.90586	-2.68276	-1.24628	-2.68679	-0.539491	-2.29607	-3.87379	-1.61084	-3.87379	-0.867352	-2.20159	-1.49747	-1.75071	-0.166657	-1.26798	-3.87379	-2.70263	-3.22191	-2.62859	-2.32375	-2.4721		Igkv3-2	0.198168	-1.76663	0.0657688	0.800216	0.957245		Igkv3-2	-1.78261	-1.76663	3.71675	0.0681697	0.0967354
ENSMUSG00000095362	Gm14325	predicted gene 14325	3.76076	3.06414	2.1256	2.97316	3.20957	2.91553	3.33575	2.68146	2.77412	1.90037	3.26258	2.71688	2.68892	2.64114	2.90952	3.12168	3.86533	1.67737	2.67309	2.63937	2.94569		Gm14325	-0.250795	2.89492	0.89033	0.356632	0.769481		Gm14325	0.621343	2.89492	5.42146	0.0304783	0.046938
ENSMUSG00000095367	Gm20784		-3.87464	-3.87464	-3.87464	0.199799	-2.89604	-3.87464	0.128804	-0.0591893	-3.87464	-2.201	-0.801087	-0.361795	-1.74143	-0.934859	0.463197	-0.567662	0.528846	-1.20451	-1.1223	0.42682	-3.87464		Gm20784	1.39379	-0.840676	1.68083	0.209554	0.650817		Gm20784	3.57133	-0.840676	12.4639	0.00209818	0.00417234
ENSMUSG00000095403	Gm21092	cadherin 11 pseudogene	5.74219	5.94812	5.80792	5.58548	5.64114	5.84533	5.55182	5.82529	5.76207	5.79204	5.81423	6.00133	5.60185	5.80484	5.5415	5.68111	5.77856	5.72246	5.56353	5.85295	5.80315		Gm21092	0.0991478	5.75792	1.33709	0.261156	0.702857		Gm21092	-0.000880773	5.75792	0.000105258	0.991916	0.993909
ENSMUSG00000095427	Rps2-ps6	ribosomal protein S2, pseudogene 6	-3.87462	-0.494306	-0.788281	-0.805763	-1.62784	-1.26783	-1.20094	-0.263841	-1.60728	-1.10407	-0.364214	-1.43614	-0.83788	-2.74507	-0.693984	-0.517377	-1.59828	-0.782515	-0.985804	-0.33611	-1.66017		Rps2-ps6	0.148771	-0.987906	0.0734559	0.789144	0.954119		Rps2-ps6	0.16928	-0.987906	0.0925568	0.76409	0.80079
ENSMUSG00000095432	Zfp748	zinc finger protein 748	2.65214	1.63917	1.6292	2.03959	1.73372	1.93161	2.3261	2.78127	1.7533	1.64253	2.309	2.04782	1.71857	2.35588	0.913693	1.86691	2.07837	1.64618	3.06684	2.28343	2.29959		Zfp748	0.0239852	2.06028	0.0071127	0.933626	0.987407		Zfp748	0.422222	2.06028	2.18693	0.154743	0.200669
ENSMUSG00000095440	Fignl2	fidgetin-like 2	2.33747	2.86074	3.01518	2.21113	3.18972	2.99733	2.31829	2.27274	2.92069	2.85464	2.16414	3.17135	3.0826	2.83427	2.29532	2.10874	2.79781	2.94431	2.16477	2.93098	2.88241		Fignl2	-0.12474	2.74019	0.464267	0.50344	0.845603		Fignl2	-0.495549	2.74019	7.19295	0.0143208	0.0237182
ENSMUSG00000095463	Entpd4	ectonucleoside triphosphate diphosphohydrolase 4	7.02987	8.11544	8.21732	7.22831	7.5419	8.12284	7.96241	7.66549	7.00126	8.60609	6.69866	6.66679	8.1633	7.28321	6.45376	6.18712	7.27438	8.26012	7.49395	7.56386	8.10612		Entpd4	0.261805	7.69088	0.713296	0.408327	0.797818		Entpd4	-0.559288	7.69088	3.23523	0.0871596	0.120746
ENSMUSG00000095464	Gm21987		1.49387	1.73205	0.83453	1.67871	1.62226	1.76143	1.37893	1.91288	2.58103	1.09382	1.95356	1.70969	1.98535	1.36082	2.05626	0.110042	0.545088	1.5805	1.9714	1.72938	2.10425		Gm21987	-0.409593	1.68423	1.99793	0.172869	0.611257		Gm21987	-0.774754	1.68423	6.93619	0.0159101	0.02606
ENSMUSG00000095478	Gm9824		-1.04732	-1.08355	-0.88356	-1.1857	-1.28057	-1.32286	-0.906831	-1.3753	-3.87402	-0.93037	-0.619572	-2.04295	-1.44084	-2.07769	-1.1009	-0.907044	-2.43348	-1.27602	-1.06161	-0.882263	-2.53363		Gm9824	0.422854	-1.27087	0.690441	0.415811	0.802599		Gm9824	0.605648	-1.27087	1.38704	0.252711	0.309891
ENSMUSG00000095526	Gm10243		-0.318418	-0.0385838	0.101248	-0.383095	-0.03524	-0.884933	-3.87327	-0.325636	0.462273	-3.87327	-0.474265	-0.919131	0.0377825	-3.87327	-0.0395203	0.150723	-3.87327	0.324178	-3.87327	0.740614	-3.87327		Gm10243	-0.708131	-0.511856	0.413175	0.527653	0.853777		Gm10243	-0.315314	-0.511856	0.0820338	0.777502	0.812616
ENSMUSG00000095538	Gm21983		-2.36924	-0.432485	-1.67729	-2.78259	-1.08882	-1.57811	-1.64148	-0.791337	-3.87462	-1.03882	-3.87462	-0.778392	-0.758162	-2.7203	-0.982057	-1.70127	-2.56286	-0.149602	-1.93782	-2.5905	-0.871201		Gm21983	0.399118	-1.36649	0.316593	0.579906	0.874404		Gm21983	-1.01433	-1.36649	1.70537	0.206388	0.259437
ENSMUSG00000095562	Gm21887	erythroid differentiation regulator 1	-0.938459	0.598428	1.58888	3.17388	1.19773	-2.29458	2.73979	-1.83923	-0.668946	1.04132	-0.161999	3.68265	2.72243	1.09576	3.34523	2.64266	1.22711	0.121023	3.40937	2.38477	2.10083		Gm21887	-1.31368	2.06654	2.3958	0.137319	0.55338		Gm21887	0.32363	2.06654	0.155908	0.697126	0.741851
ENSMUSG00000095567	Noc2l	NOC2 like nucleolar associated transcriptional repressor	5.56015	5.17675	5.11916	5.23851	5.07048	5.15331	5.59536	5.3115	5.05002	5.05631	5.27867	5.78261	5.27885	5.14721	5.3536	5.47273	6.08752	5.02153	5.33403	5.85718	5.00101		Noc2l	0.00498201	5.34692	0.00199767	0.964793	0.992661		Noc2l	0.626344	5.34692	31.3886	1.74029e-05	5.41528e-05
ENSMUSG00000095588	Gm12350		2.07467	1.97022	0.867997	2.59302	1.81364	1.89737	2.66584	2.29236	1.33683	1.41278	2.56356	2.1513	1.51296	1.15134	2.07898	2.57955	1.85302	1.07962	2.34356	2.35142	1.34965		Gm12350	0.14525	1.98602	0.46623	0.502549	0.845187		Gm12350	0.944132	1.98602	19.5889	0.000259227	0.000629006
ENSMUSG00000095595	Fam177a	family with sequence similarity 177, member A	3.96253	5.31038	4.53711	4.31014	4.43736	4.69662	3.93543	5.21537	4.281	4.48719	4.65984	4.36923	4.38666	4.61139	4.90477	3.90002	4.20122	4.72845	4.26104	4.2304	4.51762		Fam177a	0.362743	4.54659	4.59317	0.0445617	0.331511		Fam177a	-0.384014	4.54659	5.07299	0.0356761	0.0541765
ENSMUSG00000095597	Gm6472	ribosomal protein S7, pseudogene 3	3.42046	3.34927	2.93082	3.5777	3.43673	3.54812	3.65172	3.38652	3.36924	2.97435	3.65886	3.34801	3.64264	2.41769	3.62242	3.67544	3.51111	3.48265	3.453	3.37707	3.10975		Gm6472	-0.11097	3.4052	0.426118	0.521323	0.851327		Gm6472	0.213921	3.4052	1.58067	0.223128	0.278016
ENSMUSG00000095616	Gm26244	predicted gene, 26244	-3.87349	-3.87349	1.54353	1.14747	0.944556	1.45434	0.997055	2.15814	2.15669	1.02882	1.15383	-3.87342	1.60874	1.65096	1.71095	2.56021	1.93404	-3.87349	0.689942	2.13196	2.25129		Gm26244	-1.10503	1.37834	1.22434	0.281624	0.718954		Gm26244	-0.0758329	1.37834	0.00596215	0.939219	0.949973
ENSMUSG00000095630	Igkv6-23	immunoglobulin kappa variable 6-23	-1.28535	-1.36391	-0.948451	-1.71258	-2.44401	-0.686681	-2.10772	-2.69472	-2.4595	-2.58498	-2.85193	-1.15581	-1.92897	0.296801	-2.14134	-2.74826	-3.17305	-2.15977	-1.65676	-2.32553	-0.618632		Igkv6-23	0.642781	-1.52456	1.07278	0.312662	0.744164		Igkv6-23	-0.958671	-1.52456	1.91248	0.181913	0.231933
ENSMUSG00000095648	Gm2004	predicted gene 2004	-1.43347	0.45573	0.774932	-0.391829	-0.655023	0.444217	-3.87465	-1.36776	0.960678	-1.11854	-3.87465	-3.87465	0.284829	0.209104	-0.50017	0.0102642	-3.87465	-1.56224	-1.91986	-0.667433	0.391045		Gm2004	-0.555044	-0.383916	0.437629	0.515808	0.848641		Gm2004	-1.84395	-0.383916	4.15497	0.0549351	0.0798159
ENSMUSG00000095649	Gm8979		-3.87485	-0.847345	-0.278826	-2.40547	-0.324065	-0.0599551	-1.0929	-0.272452	-1.26412	0.499596	-1.67197	-0.32985	-0.250263	-0.492769	-1.47339	-3.14901	-1.34794	-1.84139	-2.25589	-0.933855	-0.508649		Gm8979	0.135619	-0.787368	0.0512715	0.82316	0.964106		Gm8979	-1.36407	-0.787368	4.41812	0.0484114	0.0712348
ENSMUSG00000095677	Dynlt1f	dynein light chain Tctex-type 1F	1.99813	2.4773	2.45957	1.74232	2.39543	2.11947	1.9885	1.43611	2.62119	2.46127	1.36375	1.84522	2.38572	2.15758	1.92011	1.27725	1.52316	2.05591	1.63796	1.87162	2.60916		Dynlt1f	-0.233593	2.09372	2.33052	0.142498	0.55987		Dynlt1f	-0.749385	2.09372	23.2927	0.000102213	0.000269734
ENSMUSG00000095687	Rnaset2a	ribonuclease T2A	4.21016	4.22472	4.64701	4.22133	4.6951	4.63396	4.23025	4.30216	5.13488	4.40984	4.1978	4.55565	4.64151	4.49422	4.00484	4.06131	4.17729	4.27562	4.35982	4.15496	4.60074		Rnaset2a	-0.34215	4.42933	9.79889	0.00526312	0.0997719		Rnaset2a	-0.59056	4.42933	28.8268	2.94645e-05	8.69922e-05
ENSMUSG00000095690	Rab11b-ps2		-0.172187	0.708895	0.872594	-0.274428	0.554933	0.310344	-0.478615	1.28471	0.634924	0.383395	0.783966	1.0523	0.401381	0.555588	0.719992	0.783965	0.854459	0.732638	1.02871	0.723762	1.11539		Rab11b-ps2	-0.19853	0.660981	0.480457	0.496176	0.843637		Rab11b-ps2	-0.311071	0.660981	1.15443	0.295399	0.355099
ENSMUSG00000095709	Gm21378		1.09324	-1.14652	-1.17023	-3.87452	-1.26926	-1.12755	-1.03178	-0.330772	-1.09625	-1.13657	-0.424613	-1.95308	-1.73859	-3.87452	-0.156509	-1.59203	-0.738601	-1.99259	0.247514	-3.87452	-0.786017		Gm21378	-0.440147	-0.894179	0.240416	0.629234	0.89662		Gm21378	0.785583	-0.894179	0.800915	0.38145	0.442805
ENSMUSG00000095730	Vmn2r29	vomeronasal 2, receptor 29	-1.6334	-1.26386	-0.913408	-0.686855	-1.38853	-1.54092	-1.66096	-1.23394	-1.27908	-1.20995	-0.850204	-0.720979	-1.46241	-1.13163	-2.05228	-0.877943	-0.929455	-2.4174	-0.833404	-0.482968	-0.948834		Vmn2r29	-0.299549	-1.15429	0.718529	0.406643	0.796319		Vmn2r29	0.158652	-1.15429	0.201573	0.658274	0.707618
ENSMUSG00000095762	Gm16378		-1.51115	-1.16959	-3.1894	-1.20152	-3.28946	-2.18514	-1.80109	-1.36326	-2.97137	-2.26241	-1.82351	-0.589606	-1.41013	-3.29962	-1.24247	-1.11457	-1.97483	-3.8734	-0.96273	-1.35369	-2.03878		Gm16378	0.156072	-1.69385	0.0577146	0.812587	0.961959		Gm16378	1.0863	-1.69385	2.93288	0.102233	0.13928
ENSMUSG00000095771	Igkv14-111	immunoglobulin kappa variable 14-111	-3.87422	-1.07563	-1.72462	-3.36414	0.189558	-0.785858	-2.90493	-2.45171	-1.76329	-1.57104	-2.66921	-1.65723	-1.59456	-1.16559	-3.87422	-2.75116	-2.06956	-1.93227	-2.1631	-0.987573	-1.78241		Igkv14-111	-0.212564	-1.6293	0.108745	0.745001	0.943253		Igkv14-111	-1.42719	-1.6293	3.99806	0.0593022	0.0855499
ENSMUSG00000095789	Nupr1l	nuclear protein transcriptional regulator 1 like	-1.28256	2.44323	2.24691	-0.743701	2.64357	2.6026	-0.00225044	-0.324441	2.40309	2.57983	-0.240407	-1.5933	1.99788	2.62245	-1.19143	-1.91436	-0.698078	2.67772	-1.49974	-1.31914	2.06552		Nupr1l	0.300782	1.48112	1.00684	0.327631	0.753543		Nupr1l	-3.36328	1.48112	94.865	4.85299e-09	4.03563e-08
ENSMUSG00000095930	Nim1k	NIM1 serine/threonine protein kinase	0.752762	2.65426	2.30873	2.29126	2.02157	2.56617	1.70525	2.41984	2.44186	2.44688	2.51176	2.83622	2.32549	2.64674	2.08394	2.0129	2.18525	2.46436	2.57267	2.10223	2.8447		Nim1k	0.147666	2.36752	0.5065	0.484866	0.839713		Nim1k	-0.584412	2.36752	7.70027	0.0116764	0.0197403
ENSMUSG00000095937	Gm12671	glyceraldehyde-3-phosphate dehydrogenase pseudogene	-3.87461	-3.87461	-3.87461	0.901835	0.685279	-3.87461	0.49475	0.177475	0.0422211	-0.525707	-0.429936	-0.387121	-0.247173	-0.946271	0.255419	0.171685	1.00915	0.0136581	0.746765	0.910068	-0.61743		Gm12671	-0.966714	-0.0555164	1.08395	0.31022	0.742961		Gm12671	0.675921	-0.0555164	0.5764	0.45657	0.51718
ENSMUSG00000095969	Rnu1a1		2.35924	-3.87337	1.08134	1.48395	-3.87337	-0.517907	2.48355	1.71246	-3.87337	1.26672	1.69648	1.89745	1.23615	-3.87337	3.00298	3.07233	0.358738	-3.87337	-0.268075	2.22279	1.74035		Rnu1a1	-1.34252	1.41206	1.4903	0.236348	0.676366		Rnu1a1	1.68317	1.41206	2.52415	0.127777	0.16938
ENSMUSG00000095990	Zfp97	zinc finger protein 97	1.95587	1.6349	2.07051	1.0616	1.45954	1.52353	1.81045	1.53532	2.16954	1.91003	1.125	2.22792	1.93612	1.51965	1.02919	2.25096	2.04665	1.87797	1.40108	2.27831	1.38243		Zfp97	-0.135736	1.76154	0.384748	0.542067	0.860528		Zfp97	0.247207	1.76154	1.27456	0.272254	0.330592
ENSMUSG00000096006	Gm21596		1.97649	2.60003	3.27914	1.55103	3.25794	2.68692	1.45299	2.14804	3.26444	2.86375	1.67719	1.85561	2.50628	2.36871	2.36386	1.62103	2.1163	3.07213	1.84743	1.20023	3.11894		Gm21596	-0.377525	2.49603	3.65546	0.0702988	0.411072		Gm21596	-1.41958	2.49603	48.4927	9.19628e-07	3.87055e-06
ENSMUSG00000096054	Syne1	spectrin repeat containing, nuclear envelope 1	3.25884	4.3598	4.40785	3.98482	4.38998	4.59401	2.84112	2.88525	4.48802	4.62081	2.81476	2.67399	4.14234	4.15495	2.98679	3.13275	2.49067	4.31424	3.16084	2.48774	4.27088		Syne1	0.0758061	3.8916	0.138668	0.71352	0.931063		Syne1	-1.47678	3.8916	49.1671	8.32242e-07	3.55404e-06
ENSMUSG00000096056	Gm21986		0.728927	0.155532	-0.741046	0.810941	0.432585	-0.0955607	0.23672	0.401048	-0.410425	0.173983	1.00492	0.374868	-0.0716557	-0.493585	1.10195	0.430327	0.337401	-0.273781	0.77662	0.388438	-0.188062		Gm21986	0.0552786	0.326083	0.056574	0.814412	0.961959		Gm21986	0.59952	0.326083	6.6536	0.0178917	0.0290015
ENSMUSG00000096145	Vkorc1	vitamin K epoxide reductase complex, subunit 1	3.14953	4.2354	4.04937	3.54567	4.11897	4.31178	3.17721	3.85438	4.14479	4.12063	3.76965	3.38277	4.11588	3.94086	3.48681	3.34682	3.20791	4.11402	3.6374	3.24665	3.91756		Vkorc1	0.0789658	3.83888	0.737377	0.400663	0.791648		Vkorc1	-0.848492	3.83888	82.448	1.5433e-08	1.08544e-07
ENSMUSG00000096146	Kcnj11	potassium inwardly rectifying channel, subfamily J, member 11	1.82666	-2.68679	1.20753	2.14151	0.0641064	-0.824949	1.39525	-0.392902	1.43823	0.742602	-0.505347	1.07962	0.70291	-1.93635	-0.631905	1.47983	1.05032	-2.42201	0.745596	0.0978902	1.12982		Kcnj11	-1.90039	0.69854	8.01257	0.0103221	0.148572		Kcnj11	0.308678	0.69854	0.238447	0.630634	0.68294
ENSMUSG00000096188	Cmtm4	CKLF-like MARVEL transmembrane domain containing 4	5.84617	6.38174	6.48729	6.36117	6.27714	6.40232	6.31889	6.32586	6.28326	6.31162	6.29193	6.30441	6.54787	6.90746	6.40524	5.87192	6.45415	6.53451	6.51	6.22059	6.56041		Cmtm4	0.0872792	6.39308	0.530406	0.474866	0.83411		Cmtm4	-0.274121	6.39308	5.21286	0.0334778	0.0511599
ENSMUSG00000096199	Ptrhd1	peptidyl-tRNA hydrolase domain containing 1	2.21997	2.66941	2.54809	2.75003	2.32599	2.58402	2.48894	2.7772	2.37624	2.2886	2.4155	2.61034	2.40122	2.72018	2.39449	2.50924	2.09081	2.58063	2.86329	2.28885	2.42162		Ptrhd1	0.161269	2.5185	1.82676	0.19158	0.632692		Ptrhd1	-0.0881288	2.5185	0.53865	0.471498	0.531842
ENSMUSG00000096205	Gm22068		1.0709	1.53006	1.93947	1.40302	0.981214	-3.87288	1.31766	1.92167	-3.87288	1.60291	1.21538	-0.0200043	1.41668	-3.87288	2.1124	2.24467	1.47255	1.751	0.450708	1.71659	-3.87288		Gm22068	0.109552	1.21652	0.0119477	0.914048	0.98452		Gm22068	0.841409	1.21652	0.704264	0.41126	0.47283
ENSMUSG00000096206	Gm22317		2.18708	0.753797	2.39997	1.27658	0.805347	1.10104	-3.87348	2.01604	-3.87348	1.49002	1.84667	2.8273	0.157169	-3.87348	2.35461	2.06226	1.18243	-3.87348	0.671736	2.1732	2.21846		Gm22317	-0.949137	1.4557	0.863375	0.36386	0.772979		Gm22317	0.267564	1.4557	0.070752	0.792964	0.826374
ENSMUSG00000096210	H1f0	H1.0 linker histone	4.83169	5.8594	6.05248	5.03436	5.92031	6.00155	5.13469	5.72508	6.09351	6.03021	5.04926	6.37309	5.90205	5.97644	4.68822	5.2653	4.85329	5.96365	5.0792	4.96534	6.13493		H1f0	-0.0560995	5.68075	0.0672783	0.797989	0.95683		H1f0	-1.00457	5.68075	20.9997	0.000179943	0.000449682
ENSMUSG00000096214	Gm22634		1.60978	1.34816	2.04492	0.353825	-3.87258	-3.87258	1.98249	1.34015	-3.87258	-3.87258	2.25942	2.61673	1.22021	2.30097	2.01877	3.0632	-3.87258	1.8871	0.817413	-3.87258	-3.87258		Gm22634	0.766884	1.34458	0.324009	0.575537	0.873556		Gm22634	1.24165	1.34458	0.841191	0.369969	0.431682
ENSMUSG00000096225	Lhx8	LIM homeobox protein 8	0.403073	1.32562	2.20815	0.13824	1.90436	1.00494	1.14503	1.56473	1.55348	1.09123	1.03076	0.840938	1.97365	1.25985	2.03719	0.617846	-0.220651	0.23603	1.6871	-0.0923879	2.30699		Lhx8	-1.00324	1.34235	9.74484	0.00536755	0.101563		Lhx8	-1.59425	1.34235	23.2425	0.000103451	0.00027263
ENSMUSG00000096232	0610012G03Rik		0.481419	1.82902	1.88919	1.94829	1.89448	2.34342	1.62875	2.1785	1.54308	1.58341	1.71628	1.14321	1.81775	1.93459	1.74376	1.33944	1.48303	1.5031	1.70138	0.513858	1.6073		0610012G03Rik	0.114407	1.70219	0.242161	0.628	0.896231		0610012G03Rik	-0.598395	1.70219	6.40268	0.0198853	0.031911
ENSMUSG00000096243	Gm24265		0.785114	-0.705397	-0.241928	0.179896	-1.32602	-0.27265	0.909811	0.81334	-0.775427	-1.38148	1.83507	1.1994	0.202927	0.0229747	1.98304	1.91423	-0.9657	-0.169546	-0.669616	0.936616	-0.23712		Gm24265	-0.0547401	0.514156	0.0111436	0.916979	0.984592		Gm24265	1.42422	0.514156	7.66864	0.0118243	0.0199619
ENSMUSG00000096252	Tes3-ps		0.0701332	-2.1205	-0.722305	0.0240018	-0.551849	-3.03246	-1.16416	0.167879	-1.45445	-0.51071	0.095692	0.0216243	-0.657485	-0.62837	0.512058	-0.620014	-0.203493	-0.354701	0.152273	-0.0851752	-1.82044		Tes3-ps	-0.0971119	-0.419018	0.0446173	0.834844	0.967633		Tes3-ps	0.66066	-0.419018	2.09143	0.163596	0.210718
ENSMUSG00000096255	Dynlt1b	dynein light chain Tctex-type 1B	3.72861	3.67947	3.52565	3.82579	3.70629	3.76209	4.40395	3.7133	3.75098	3.63296	3.99585	4.08492	3.88988	3.70082	3.55072	3.93949	3.84489	3.83079	3.71075	4.0717	3.67445		Dynlt1b	0.00823754	3.82182	0.00478774	0.945522	0.98942		Dynlt1b	0.305274	3.82182	6.55844	0.0186201	0.0300719
ENSMUSG00000096336	Igkv1-135	immunoglobulin kappa variable 1-135	-3.87429	-1.07501	-0.529577	-2.23598	-0.482154	-1.81729	-2.33529	-1.18309	-2.06747	-1.06459	-1.85593	-1.36411	-0.75698	0.375105	-1.08534	-1.69352	-1.02132	-1.01505	-0.748962	-1.8043	-1.7782		Igkv1-135	0.263725	-1.12985	0.23931	0.630019	0.89662		Igkv1-135	-1.10483	-1.12985	3.55339	0.0740177	0.104164
ENSMUSG00000096349	Gm22513		2.96754	1.82701	2.71669	2.52734	1.57979	2.12316	2.3036	2.8378	2.42567	2.30029	3.17682	3.31157	2.61954	2.35233	3.60613	3.82166	2.41155	1.67612	1.72812	3.33709	3.0384		Gm22513	-0.476278	2.709	2.0658	0.166076	0.600554		Gm22513	0.535057	2.709	2.6318	0.120379	0.160676
ENSMUSG00000096361	Gm5814		-0.115767	-0.535025	-1.08841	0.11624	-0.873304	-1.02068	0.0795764	-0.513201	-0.714964	-1.51313	-0.638974	-0.510173	-1.26492	-1.28119	-0.0562935	-0.603048	-0.00791203	-2.66888	0.248796	-0.130085	-1.41223		Gm5814	-0.205654	-0.559819	0.358199	0.556217	0.866719		Gm5814	1.02342	-0.559819	9.23029	0.00648577	0.0115979
ENSMUSG00000096370	Gm21992	predicted gene 21992	2.96615	1.99808	2.59736	1.97322	2.36254	3.1728	3.03029	1.96465	2.33846	2.413	3.79798	2.28735	2.86887	3.4511	2.96117	3.10941	2.32264	1.94609	2.47078	2.44809	1.83632		Gm21992	0.287274	2.64261	0.675493	0.42082	0.805441		Gm21992	0.373447	2.64261	1.13581	0.299219	0.359132
ENSMUSG00000096401	Gm21811	predicted gene, 21811	1.67498	1.56359	0.99672	1.28702	1.56141	1.39609	0.433851	1.2494	1.38679	1.52787	1.22033	1.56584	1.49773	0.755159	1.35666	1.16067	1.4722	1.10109	1.11258	1.02931	1.68128		Gm21811	-0.146903	1.32439	0.484552	0.494367	0.842976		Gm21811	-0.241918	1.32439	1.29206	0.269086	0.327363
ENSMUSG00000096403	Gm9825		-0.269231	0.092711	-0.10371	0.542637	-0.102533	0.370428	-0.0353709	0.25146	-0.755009	-0.751711	0.0676456	0.456767	0.181631	-0.690738	0.908874	-0.256437	0.873668	-0.22553	-0.00345918	0.164481	-0.217228		Gm9825	-0.0157759	0.0980975	0.00296075	0.957145	0.992234		Gm9825	0.343158	0.0980975	1.38739	0.252654	0.309886
ENSMUSG00000096422	Igkv12-44	immunoglobulin kappa variable 12-44	-2.20106	-2.22641	-0.610647	-2.69195	-0.124648	-0.0647261	-2.59267	-2.99294	-2.45692	-2.96511	-2.41556	-1.82514	-0.488254	-0.801728	-2.23444	-3.87369	-1.62898	-2.34835	-2.16177	-2.04022	-1.47175		Igkv12-44	-0.53356	-1.51558	0.74899	0.397045	0.790154		Igkv12-44	-1.89647	-1.51558	7.46425	0.0128319	0.021494
ENSMUSG00000096433	Gm4944	zinc finger protein 994	1.42958	2.20892	2.08067	1.17954	2.04989	1.97482	1.75577	1.06565	2.16297	1.96127	1.03365	2.08183	2.02815	2.22217	0.889984	1.80637	1.64931	2.13766	1.15676	1.99168	2.2779		Gm4944	-0.0173661	1.84255	0.00885704	0.925955	0.985746		Gm4944	-0.389351	1.84255	4.36888	0.0495618	0.0727267
ENSMUSG00000096449	Gm4076	NADH-ubiquinone oxidoreductase chain 5-like	0.968352	0.564488	0.968124	0.62337	1.32214	0.439069	0.182676	0.820586	1.42291	0.582283	0.606577	1.31622	1.33792	0.768481	0.340449	0.616608	0.795877	1.33154	0.369027	0.526254	1.2359		Gm4076	-0.51073	0.862662	5.48654	0.0296055	0.265163		Gm4076	-0.649163	0.862662	8.66952	0.00800882	0.0140611
ENSMUSG00000096458	Moap1	modulator of apoptosis 1	2.38321	0.82342	1.12654	2.5306	1.05774	1.09203	2.57115	2.31486	1.37716	1.25368	2.41356	2.73388	1.40137	1.07912	2.26002	2.51708	2.45591	1.28477	2.49493	2.49446	1.25143		Moap1	-0.137254	1.96568	1.21592	0.283236	0.71995		Moap1	1.26117	1.96568	102.729	2.48584e-09	2.30803e-08
ENSMUSG00000096472	Cdkn2d	cyclin dependent kinase inhibitor 2D	0.955961	2.32338	2.90402	1.372	2.38805	2.5105	1.21115	1.19136	2.58051	2.53443	1.22772	0.622438	2.7485	2.53641	1.1206	1.07038	0.65005	2.68444	0.896771	0.748088	3.07744		Cdkn2d	-0.240418	2.05886	2.35697	0.140372	0.558503		Cdkn2d	-1.85077	2.05886	125.937	4.32942e-10	5.18424e-09
ENSMUSG00000096488	Gm10409	predicted pseudogene 8348	0.297608	0.167399	-0.349393	0.257878	0.0902318	-0.429644	0.523315	0.625379	0.221894	-0.323428	0.774919	0.370359	0.590587	0.55991	-0.220411	1.01569	1.41255	0.605013	-3.87469	-0.179792	0.144149		Gm10409	0.00152614	0.300627	7.38406e-06	0.997859	0.999112		Gm10409	0.575865	0.300627	1.09224	0.308426	0.368552
ENSMUSG00000096549	Prickle4	prickle planar cell polarity protein 4	-3.90724	-0.880308	-0.435402	-2.20175	-0.226753	-0.37593	-3.12395	-1.94695	0.0396023	-0.525044	-2.46246	-2.97682	-0.587696	-0.976554	-2.23072	-2.30421	-1.7528	-0.444038	-1.60555	-1.60504	-0.388563		Prickle4	-0.338271	-0.984483	0.750662	0.396528	0.789885		Prickle4	-2.4725	-0.984483	28.6391	3.06581e-05	9.01892e-05
ENSMUSG00000096574	Gm2956	predicted gene 2956	-3.87649	-0.777833	-3.87649	0.455097	-2.19535	-1.92429	0.628652	-1.34906	-0.125815	-0.806358	-2.14548	-0.148467	-1.28107	-3.87649	-0.461608	-3.87649	-3.87649	-1.37347	-3.87649	-3.87649	-1.30863		Gm2956	-0.0623581	-1.1948	0.00267252	0.959283	0.992234		Gm2956	-0.0481752	-1.1948	0.00149932	0.969496	0.975064
ENSMUSG00000096592	Gm15801		1.94196	1.05742	0.657055	1.66163	0.870469	0.310809	2.24572	1.64689	0.557909	-0.567325	1.24729	2.94883	-1.2763	-1.03997	1.99676	1.50088	2.4245	1.08165	1.20617	1.56843	-0.521661		Gm15801	0.152233	1.33846	0.105636	0.748538	0.944049		Gm15801	1.78752	1.33846	14.4799	0.00110662	0.00233864
ENSMUSG00000096606	Gm4980	trophoblast glycoprotein-like	3.36285	1.58452	2.1074	3.63275	1.65151	1.7169	3.18814	2.29148	1.71241	2.43556	2.50997	2.60027	1.47511	1.56037	2.26999	2.54088	2.06281	1.33883	2.99551	2.12771	1.18951		Gm4980	0.126854	2.36018	0.172716	0.682128	0.919917		Gm4980	1.11341	2.36018	13.2051	0.00164995	0.00335392
ENSMUSG00000096617	Gm5559		-0.105312	0.959857	-0.245251	0.909091	-0.34425	0.362394	0.760157	0.890595	-0.20895	-0.55102	1.1523	0.999688	-0.791224	-0.407425	-0.132925	0.119284	-3.87444	0.583939	0.92932	0.478924	-0.0360988		Gm5559	0.654089	0.333315	1.52622	0.230977	0.672172		Gm5559	0.393994	0.333315	0.541314	0.470418	0.530817
ENSMUSG00000096629	Gm3383	predicted gene 3383	-0.0270549	-0.0117432	0.233462	-0.549712	0.128209	0.206645	0.491799	1.17035	0.0951039	0.630417	0.41768	-3.90064	-0.0591107	0.37209	0.0307608	1.52557	0.365619	-0.25447	0.883728	0.92925	0.438502		Gm3383	0.0475734	0.342585	0.00743932	0.932123	0.987249		Gm3383	0.598091	0.342585	1.16701	0.292854	0.352396
ENSMUSG00000096659	Gm25679		2.09266	0.713197	0.699631	1.71101	1.13697	1.01497	-3.87234	1.7971	2.25548	-3.87234	2.03711	0.848097	1.57453	1.97593	2.67083	2.89505	1.62098	-3.87234	0.553638	-3.87234	1.87176		Gm25679	-0.995352	1.46027	0.900159	0.354048	0.768286		Gm25679	-0.0320303	1.46027	0.000958138	0.975613	0.97986
ENSMUSG00000096687	AA474331	major facilitator superfamily domain containing 4B4	0.623429	2.99339	2.63776	0.953424	2.79226	2.93838	1.0688	1.10801	2.85455	2.80244	1.47259	1.04248	2.83805	2.8475	1.0065	1.27673	0.727952	3.19226	1.19193	0.892638	2.76015		AA474331	0.184139	2.25183	1.9917	0.173509	0.61184		AA474331	-1.87286	2.25183	183.81	1.49763e-11	3.27976e-10
ENSMUSG00000096696	Zfp960	zinc finger protein 960	1.08577	1.68351	1.61811	0.795448	1.50851	1.57308	1.59203	0.630064	1.779	1.21772	0.445184	0.989761	1.99009	0.987505	0.372529	1.18112	1.26323	1.55034	0.958678	1.27096	1.72684		Zfp960	-0.315582	1.32239	3.41682	0.079355	0.43579		Zfp960	-0.452509	1.32239	6.91966	0.016019	0.0262188
ENSMUSG00000096727	Psmb9	proteasome (prosome, macropain) subunit, beta type 9 (large multifunctional peptidase 2)	0.526938	3.47082	3.57997	0.495177	4.13419	3.46348	0.249029	0.712495	3.78073	4.22151	0.794377	1.38707	3.69087	4.73778	0.376312	1.51988	0.582259	3.75505	1.56944	0.903714	4.24893		Psmb9	0.106626	3.11411	0.150419	0.702227	0.926019		Psmb9	-3.14539	3.11411	103.532	2.32728e-09	2.17543e-08
ENSMUSG00000096740	Lbhd1	LBH domain containing 1	-0.60345	2.94663	3.53549	1.64822	4.7268	3.71617	-0.422717	2.91623	3.34093	3.93616	0.543405	-0.584979	5.08307	0.879157	0.385645	0.962668	3.03899	3.90435	4.23647	-0.702321	-0.827721		Lbhd1	-0.644211	2.41645	0.444329	0.512647	0.847229		Lbhd1	-2.87506	2.41645	7.53755	0.0124599	0.0209344
ENSMUSG00000096751	Gm28373		-0.89013	0.6837	-0.717844	-0.81196	-0.460015	1.00717	-0.194162	-0.949251	-1.74949	0.94055	0.100059	-0.638011	-0.889638	1.05277	0.106881	-0.246478	-0.717825	0.980395	-0.911821	-0.473733	-0.804473		Gm28373	1.91252	0.016432	46.3794	1.26588e-06	0.000275623		Gm28373	0.416571	0.016432	2.12557	0.160363	0.207088
ENSMUSG00000096764	Gm21985	solute carrier family 12, member 6	0.475232	-0.939602	-3.87479	-0.694266	-0.289857	-0.00269578	-3.87479	-0.850382	-3.87479	0.602947	-0.13675	-2.56311	0.156428	-0.492327	0.247938	-3.87479	-2.1308	-0.505144	-0.737992	-2.00655	-0.0194678		Gm21985	0.554804	-0.576853	0.367638	0.551106	0.864577		Gm21985	-0.843049	-0.576853	0.727631	0.403739	0.465463
ENSMUSG00000096768	Erdr1	erythroid differentiation regulator 1	0.479385	2.88849	1.50012	4.9675	2.51041	-1.37114	4.32672	-1.44301	1.55031	2.27372	1.29382	5.7544	3.77648	2.06149	5.193	5.10087	2.11618	0.744613	5.41409	3.41892	3.96851		Erdr1	-1.16522	3.7785	1.42221	0.246978	0.688629		Erdr1	0.79668	3.7785	0.698291	0.413217	0.474727
ENSMUSG00000096775	Gm5796	predicted gene 5796	1.00633	0.751113	1.24402	0.650136	0.894787	1.24586	1.18495	1.46793	0.534309	1.09111	1.53923	1.55708	0.702419	-0.152583	0.717384	0.906671	1.77878	0.371751	1.24973	1.82427	1.27093		Gm5796	-0.220101	1.09804	0.611873	0.443234	0.819887		Gm5796	0.444953	1.09804	2.51	0.12879	0.170605
ENSMUSG00000096780	Tmem181b-ps		2.69276	2.97954	2.69714	1.99878	2.95279	3.05968	2.95693	1.9719	2.77028	2.62626	1.93065	2.61791	2.96538	2.71807	2.13499	2.46844	2.45895	2.63694	2.43365	3.13332	2.95308		Tmem181b-ps	-0.0571167	2.68099	0.132219	0.719952	0.933761		Tmem181b-ps	-0.106165	2.68099	0.453163	0.508531	0.567691
ENSMUSG00000096793	Gm3002		1.39931	-0.152343	1.10031	0.835613	1.09247	1.24726	1.71675	0.596176	2.27109	0.569814	1.38742	1.49106	0.784906	0.236384	0.538232	0.946852	1.43331	1.11886	1.44935	1.92821	1.00453		Gm3002	-0.65641	1.14462	4.0867	0.0567882	0.374894		Gm3002	0.198856	1.14462	0.382478	0.54325	0.600646
ENSMUSG00000096795	Zfp433	zinc finger protein 433	0.384212	0.480696	-0.212351	0.284309	1.14785	1.16549	0.362524	-0.085717	1.71152	1.08262	-0.177224	1.35388	0.588465	0.481519	-0.0589087	0.273377	-0.211987	0.720617	0.00771324	-0.708305	1.14449		Zfp433	-0.181234	0.557134	0.266156	0.611571	0.889144		Zfp433	-0.958378	0.557134	7.07052	0.0150553	0.0247938
ENSMUSG00000096833	Igkv4-55	immunoglobulin kappa variable 4-55	-3.87432	-2.98379	-1.52718	-2.68944	-0.98731	-2.17609	-3.23136	-3.87432	-2.7041	-2.7745	-3.87432	-2.11257	-0.666252	-1.29031	-1.20943	-2.74903	-3.87432	-0.971276	-3.33233	-3.15929	-1.48067		Igkv4-55	-0.693594	-2.04517	0.891332	0.356367	0.769364		Igkv4-55	-3.17103	-2.04517	11.0482	0.00338072	0.00642994
ENSMUSG00000096856	Gm10778	predicted gene 10778	0.463819	2.06173	1.95875	2.09446	0.798101	0.469047	-0.0560947	2.11548	1.7352	0.895528	-0.0836024	2.42971	0.369954	2.64308	1.39071	1.65041	0.625227	1.27345	0.559799	-0.095292	0.557891		Gm10778	0.476826	1.25312	0.877728	0.359985	0.771507		Gm10778	-0.57143	1.25312	1.21686	0.283057	0.342071
ENSMUSG00000096862	Gm13301		1.85749	-2.45365	1.41065	1.91682	2.17202	-3.87473	-3.87473	1.58611	2.73876	-2.46117	1.21742	2.30082	1.99601	0.417224	1.98434	1.36603	3.10528	-3.87473	1.6897	3.56084	1.39037		Gm13301	-3.72798	1.66579	14.1747	0.0012158	0.0382014		Gm13301	0.390445	1.66579	0.216099	0.647043	0.698216
ENSMUSG00000096904	Gm3591	late endosomal/lysosomal adaptor, MAPK and MTOR activator 3, pseudogene	1.09932	1.13608	1.60664	0.823467	1.07124	1.41021	1.25953	2.32718	1.38509	1.33111	1.9889	2.06052	1.22037	0.773736	1.0861	0.913579	2.19621	1.15116	1.29696	2.2446	1.02257		Gm3591	-0.101016	1.46537	0.1116	0.741803	0.942433		Gm3591	0.38783	1.46537	1.64401	0.21442	0.268358
ENSMUSG00000096910	Zfp955b	zinc finger protein 955B	0.721261	1.28611	1.14024	0.579108	1.33205	1.25227	1.05218	0.95766	1.38063	1.42755	0.665154	1.63772	1.57893	1.46589	0.329544	1.12189	0.779665	1.89108	0.380142	0.239572	1.32539		Zfp955b	0.125712	1.15718	0.289235	0.596637	0.882199		Zfp955b	-0.558117	1.15718	5.50827	0.0293205	0.045313
ENSMUSG00000096916	Zfp850	zinc finger protein 850	-0.936226	0.240353	-0.400093	-1.24076	0.791038	1.65696	0.46304	-0.0930188	-0.784724	0.882695	-0.0506428	-1.27898	0.687884	1.29663	-0.100883	-1.39211	-0.74186	-0.507213	-1.24118	-0.817048	-0.341515		Zfp850	0.805261	0.0271401	3.02236	0.0974745	0.477135		Zfp850	-0.710268	0.0271401	2.17356	0.155947	0.20206
ENSMUSG00000096917	2500002B13Rik	RIKEN cDNA 2500002B13 gene	0.712914	0.364075	0.850768	1.2682	0.892668	0.302232	0.486785	0.0414092	-0.640929	0.392071	0.361304	-0.720969	0.67874	0.142143	-0.056423	0.121023	-0.819715	-0.149743	0.574484	-0.761828	0.625094		2500002B13Rik	-0.376716	0.354215	1.03866	0.320286	0.749866		2500002B13Rik	-0.53351	0.354215	2.02446	0.170174	0.2181
ENSMUSG00000096929	A330023F24Rik	RIKEN cDNA A330023F24 gene	4.7398	3.12295	2.97714	4.93739	2.58624	3.23285	4.60748	4.80849	3.20157	3.29079	5.2728	3.27181	3.15238	3.22183	5.24746	4.80432	4.41495	3.00675	5.00991	4.64337	2.83861		A330023F24Rik	0.214822	4.18767	0.825743	0.374312	0.779705		A330023F24Rik	1.6902	4.18767	49.664	7.73703e-07	3.34471e-06
ENSMUSG00000096935	1700113A16Rik	RIKEN cDNA 1700113A16 gene	-1.43757	1.50714	0.974424	-0.677914	1.03501	0.961859	-0.968757	-0.792603	1.06551	1.35482	-0.562856	-1.79706	0.875943	1.2761	-0.93229	-1.88748	-1.53111	1.33012	-0.445437	-1.30501	0.70529		1700113A16Rik	0.371554	0.434347	2.82887	0.108111	0.503249		1700113A16Rik	-2.5375	0.434347	104.097	2.22263e-09	2.10001e-08
ENSMUSG00000096942	Rps19-ps6	ribosomal protein S19, pseudogene 6	0.433353	0.722631	0.719281	0.720036	0.440503	0.875242	1.06603	0.725923	0.236611	0.19004	0.941405	0.520322	0.649381	0.451827	0.688257	1.043	0.131019	0.808368	0.691867	0.58686	-0.111283		Rps19-ps6	0.220135	0.636269	1.07437	0.312313	0.744164		Rps19-ps6	0.292515	0.636269	1.87605	0.185946	0.236529
ENSMUSG00000096954	Gdap10		3.62106	3.58408	4.13764	4.10645	4.70945	3.3482	3.99658	4.51305	3.57578	3.30835	4.3553	3.93141	4.24565	3.67152	3.97643	3.74181	2.76252	3.37888	4.25461	3.53863	4.02845		Gdap10	-0.725816	3.92183	13.5206	0.00149227	0.0441935		Gdap10	-0.603158	3.92183	9.32362	0.00626504	0.0112357
ENSMUSG00000096956	Snhg18	small nucleolar RNA host gene 18	1.33166	1.99561	2.50249	0.893466	2.22096	2.3184	1.56802	1.04059	2.50884	2.32433	0.894145	1.24192	2.52383	1.77501	1.28292	1.35018	1.40617	2.00852	1.05499	1.44533	2.55215		Snhg18	-0.370787	1.86262	8.2438	0.00943219	0.141956		Snhg18	-1.06017	1.86262	64.6305	1.06974e-07	5.92091e-07
ENSMUSG00000096957	E230013L22Rik	RIKEN cDNA E230013L22 gene	1.27405	0.657766	0.722673	0.278121	1.16112	1.06292	0.973778	0.00665994	0.586786	0.744508	-0.774561	0.656069	1.39563	0.373657	0.750876	1.58507	2.03654	0.617198	-0.00681836	1.51195	1.67997		E230013L22Rik	-0.477136	0.936702	2.91439	0.10325	0.492083		E230013L22Rik	0.35665	0.936702	1.64779	0.213914	0.26783
ENSMUSG00000096959	4930509G22Rik	RIKEN cDNA 4930509G22 gene	-2.5323	-0.690619	-0.320286	-2.71997	-0.523231	-0.620445	-1.66074	-2.28276	-2.05815	-1.11213	-1.99651	-2.50741	-0.670906	-0.85362	-2.44645	-1.67682	-2.0934	-0.214968	-2.16727	-2.04664	-0.906259		4930509G22Rik	0.106374	-1.26232	0.119468	0.907845	0.983782		4930509G22Rik	-1.42436	-1.26232	17.8283	0.000417166	0.000967007
ENSMUSG00000096967	Gm26621		0.989106	0.630169	0.216347	1.43422	0.247988	0.646648	1.18917	1.05463	0.407679	-0.445255	1.37792	0.621513	0.128084	0.904659	1.06939	1.48938	1.67403	-0.0353255	1.22774	1.64618	-0.120148		Gm26621	0.251268	0.869334	1.07902	0.311296	0.743307		Gm26621	1.28722	0.869334	28.236	3.34051e-05	9.75093e-05
ENSMUSG00000096971	4930556M19Rik	RIKEN cDNA 4930556M19 gene	-0.631736	-1.6025	-0.467172	-1.41811	0.469268	-0.746833	-0.541554	-0.463097	-1.09186	-1.01976	-0.848985	-0.808809	-0.0259494	-1.61107	-0.452328	-0.245309	-0.155466	-0.875866	-1.53079	-0.389867	-0.535648		4930556M19Rik	-1.01456	-0.623872	10.0365	0.00483005	0.0952135		4930556M19Rik	-0.176324	-0.623872	0.315196	0.580738	0.635899
ENSMUSG00000096972	Gm26883		-0.916974	-1.51663	-0.49875	-0.647824	-0.437417	-0.845414	-0.510258	-0.739729	-1.18961	-1.14067	-1.57476	-1.03257	-0.838897	-1.50232	-0.948457	-0.844011	-0.566185	-0.726676	-0.914678	-0.595603	-1.75682		Gm26883	-0.293935	-0.893067	1.0336	0.321439	0.750295		Gm26883	0.206162	-0.893067	0.512533	0.482309	0.542334
ENSMUSG00000096974	Gm26881		0.476781	1.37786	0.891894	0.779644	0.649113	1.09593	1.02936	1.34175	0.748437	1.14309	0.994422	0.866499	0.699121	1.35058	0.803689	0.972377	0.943659	0.986808	0.970459	0.930057	0.890327		Gm26881	0.434793	0.985404	8.11426	0.00991967	0.145483		Gm26881	0.11146	0.985404	0.523557	0.477695	0.53789
ENSMUSG00000096980	Gm26526		-0.633622	-0.624697	-0.545694	-0.441119	0.259782	-0.445924	-1.18446	-0.460789	-1.27931	-0.934016	-1.31195	-1.00288	-0.604523	-1.13102	-0.917917	-0.952286	-0.294283	0.462652	-0.911908	-1.60423	-1.26023		Gm26526	0.135639	-0.639193	0.132657	0.71951	0.933678		Gm26526	-0.355826	-0.639193	0.864294	0.36361	0.425451
ENSMUSG00000096981	Gm16845	predicted gene, 16845	-1.20868	0.155078	0.339427	-1.77621	0.301889	0.0497995	-1.39658	-0.687249	0.212368	0.213002	-1.02065	-0.721405	0.508426	0.540523	-1.37529	-2.11506	-1.47472	0.0795596	-0.751969	-1.12039	0.101017		Gm16845	-0.0870144	-0.281215	0.132917	0.719247	0.933415		Gm16845	-1.92643	-0.281215	54.0356	4.16364e-07	1.92885e-06
ENSMUSG00000096983	2010015M23Rik		-1.85751	-0.332338	-0.00650399	-0.669877	-0.121604	-0.115325	-1.80176	-0.620619	-1.27677	-0.505981	-1.42961	-1.35429	0.246666	-0.700365	-1.17364	-1.07594	-2.72155	-0.0346658	-0.303091	-0.989083	0.463796		2010015M23Rik	-0.322972	-0.556623	0.820645	0.375761	0.77997		2010015M23Rik	-1.75019	-0.556623	20.3363	0.000213276	0.000525927
ENSMUSG00000096995	2810029C07Rik	RIKEN cDNA 2810029C07 gene	-1.60198	0.11652	-0.125021	-1.77889	0.10223	-0.109881	-1.40037	-1.14063	-0.402995	-0.275124	-1.68396	-1.49272	0.057101	0.444244	-1.88903	-1.87923	-2.37395	0.235937	-1.52996	-1.12157	-0.712209		2810029C07Rik	0.30123	-0.596241	1.35852	0.257488	0.699532		2810029C07Rik	-1.63913	-0.596241	33.3274	1.18938e-05	3.82895e-05
ENSMUSG00000097006	9530082P21Rik	RIKEN cDNA 9530082P21 gene	0.576141	2.6448	3.09572	0.524535	3.22268	3.13562	1.21627	1.17435	3.26892	3.234	0.950001	0.589541	3.1524	2.94729	0.84164	1.33996	0.825375	2.93573	1.2001	0.867906	3.1305		9530082P21Rik	-0.183113	2.37688	1.36052	0.257148	0.699333		9530082P21Rik	-2.21438	2.37688	174.329	2.41882e-11	4.82456e-10
ENSMUSG00000097007	4930432B10Rik		-3.11289	-0.0914088	-0.672836	-2.4207	-0.760584	-0.254017	-2.71211	-2.43302	-0.461438	0.181068	-2.55651	-2.67528	0.0297584	0.15829	-2.04294	-2.56991	-2.80048	-0.749481	-2.47248	-3.87321	-1.84273		4930432B10Rik	0.556566	-1.04828	2.48067	0.130918	0.541719		4930432B10Rik	-3.12485	-1.04828	47.7312	1.03065e-06	4.28992e-06
ENSMUSG00000097013	Gm26710		-3.87477	-0.690739	-0.465977	-3.01173	-0.521767	-0.892863	-2.93983	-2.72927	-0.77552	-1.02167	-2.39886	-3.26463	-1.5856	-1.13423	-3.36598	-3.87477	-3.87477	-0.0309084	-2.94388	-3.87477	-1.13572		Gm26710	0.157219	-1.53135	0.151248	0.70145	0.925923		Gm26710	-4.6256	-1.53135	56.3597	3.04052e-07	1.46019e-06
ENSMUSG00000097020	Gm26613		-1.39286	-1.07463	-1.73736	-1.92146	-2.62051	-0.752958	-1.65523	-2.09536	-1.08929	-1.5521	-1.2096	-1.81818	-2.21464	-1.93389	-1.37499	-2.39418	-3.87459	-0.286563	-1.6639	-2.33061	-2.16629		Gm26613	1.10309	-1.57778	4.62214	0.0439589	0.328767		Gm26613	-0.272532	-1.57778	0.234884	0.633184	0.685126
ENSMUSG00000097021	4933433G15Rik	RIKEN cDNA 4933433G15 gene	-2.21527	-1.06218	-1.10342	-2.3645	-0.835794	-0.786925	-2.18775	-2.64219	-3.14213	-0.526467	-2.2376	-2.77992	-1.34421	-0.763826	-2.30586	-2.415	-2.27329	-1.02846	-2.89055	-1.90585	-0.837298		4933433G15Rik	0.477814	-1.50823	1.92653	0.180387	0.620102		4933433G15Rik	-1.21906	-1.50823	9.83896	0.00518715	0.00946285
ENSMUSG00000097032	4930539J05Rik	RIKEN cDNA 4930539J05 gene	0.5596	0.795061	0.741897	-0.572217	0.12277	0.116954	-0.96621	-0.117321	0.217582	0.616274	-0.561198	-1.55578	-0.249575	0.0353199	-1.40121	-1.34047	-1.62906	-0.103547	-0.128846	0.517255	-0.534874		4930539J05Rik	0.231225	0.00589875	0.301089	0.589266	0.878359		4930539J05Rik	-0.481264	0.00589875	1.18169	0.289922	0.349302
ENSMUSG00000097039	Pvt1	Pvt1 oncogene	-0.983234	-0.240743	-1.14147	-0.00333566	-0.50214	-0.721792	0.127951	0.298288	-1.18182	-0.0642224	0.121672	0.390045	-1.18843	-0.868624	0.626957	0.0455048	0.269109	-1.09159	0.545597	0.0690551	-0.549021		Pvt1	0.367647	-0.187332	1.70041	0.207023	0.647849		Pvt1	0.926986	-0.187332	10.8907	0.00357052	0.00674775
ENSMUSG00000097042	Gm17491		2.666	3.70184	3.67765	2.8094	3.69359	3.60989	2.62774	2.34983	3.21683	3.78142	2.99495	1.91296	3.79583	3.23974	2.86856	2.82343	2.40698	3.69123	2.6432	2.42549	3.77357		Gm17491	-0.0311921	3.22923	0.0344841	0.854549	0.973218		Gm17491	-1.05722	3.22923	37.9212	5.09698e-06	1.792e-05
ENSMUSG00000097047	1110020A21Rik	RIKEN cDNA 1110020A21 gene	-1.40496	0.786357	1.45372	-1.02749	0.803607	1.0508	-1.1665	-0.955565	1.20865	1.24249	-1.55592	-1.11189	1.10765	0.794558	-1.08135	-0.852068	-1.16786	0.846183	-1.66246	-1.26065	1.26777		1110020A21Rik	-0.233774	0.347032	1.55718	0.226471	0.668771		1110020A21Rik	-2.5173	0.347032	146.029	1.17993e-10	1.76066e-09
ENSMUSG00000097048	1600020E01Rik	RIKEN cDNA 1600020E01 gene	2.14036	2.65622	3.05089	3.02458	2.44418	2.85417	2.72016	2.53963	3.27438	2.98751	3.06587	2.9642	3.21259	3.085	3.04365	3.12964	2.58098	2.4708	3.0379	2.9716	3.55382		1600020E01Rik	-0.32376	2.92795	2.83388	0.107819	0.502797		1600020E01Rik	-0.405394	2.92795	4.39531	0.0489404	0.0719104
ENSMUSG00000097055	Gm4419	predicted gene 4419	-3.05453	-0.832171	-1.93711	-2.26669	-1.16688	-1.13425	-3.33248	-3.0197	-1.49425	-0.853879	-1.99783	-3.26442	-0.542216	-1.24013	-3.36575	-2.7409	-1.85616	-0.594809	-2.63582	-2.33143	-1.26382		Gm4419	0.315762	-1.62461	0.600002	0.447626	0.821764		Gm4419	-1.85294	-1.62461	14.987	0.000948376	0.0020354
ENSMUSG00000097059	Fam120aos		2.72114	3.04009	2.92474	2.87335	2.62421	2.82181	3.07578	3.12446	2.40257	2.8649	2.97143	2.74603	2.73689	2.849	3.10487	2.617	2.74045	2.76573	2.8618	2.85717	2.89933		Fam120aos	0.141424	2.85876	1.48849	0.236622	0.676519		Fam120aos	0.08137	2.85876	0.488892	0.492463	0.552186
ENSMUSG00000097061	9330151L19Rik	RIKEN cDNA 9330151L19 gene	0.802023	2.73467	3.04329	0.973088	2.78187	2.91758	1.1627	1.08935	1.87933	2.79825	1.1552	0.0531057	3.04121	2.44323	1.28192	0.832291	0.790446	2.74281	1.0752	1.07801	2.79362		9330151L19Rik	-0.032052	2.13635	0.0237512	0.879062	0.979418		9330151L19Rik	-1.85834	2.13635	71.5515	4.82002e-08	2.93242e-07
ENSMUSG00000097062	Gm17586		-0.434948	-0.0893741	-0.541032	0.0740396	-0.330238	-0.632325	-0.891265	-0.611908	-0.636802	-0.332661	-1.68941	-0.48637	-0.484076	-0.311238	-0.287988	-0.0596512	-0.92016	-0.225846	-0.0969883	-0.987156	-0.325913		Gm17586	0.159701	-0.424845	0.310349	0.583639	0.875218		Gm17586	-0.17688	-0.424845	0.364271	0.552919	0.609931
ENSMUSG00000097073	9430037G07Rik	RIKEN cDNA 9430037G07 gene	1.03975	1.74368	2.0583	0.807251	1.61672	1.30397	1.12245	1.05971	1.83823	1.6637	1.01258	1.39529	1.6938	2.06091	1.14339	0.907425	1.18148	1.83286	1.16493	1.03192	1.66438		9430037G07Rik	-0.042562	1.46592	0.0803376	0.77975	0.951493		9430037G07Rik	-0.740233	1.46592	23.4299	9.89121e-05	0.00026156
ENSMUSG00000097075	D830044I16Rik	CDIP transferase, opposite strand	-2.07139	-0.199747	-0.476494	-1.27397	0.11064	0.281459	-1.06384	-0.500971	0.596154	-0.948526	-0.48895	-1.66184	0.410907	0.0448051	-1.51205	-1.25058	-0.699349	-0.919872	-0.760638	-2.73699	-0.546887		D830044I16Rik	-0.37505	-0.556707	0.842037	0.369734	0.775748		D830044I16Rik	-1.69164	-0.556707	14.8164	0.000998628	0.00213052
ENSMUSG00000097078	Gm26566		-1.21478	-1.88082	-1.7362	-1.30393	-2.1456	-2.09935	-1.51466	-1.65067	-2.44931	-1.83625	-1.55375	-1.64692	-1.35204	-2.34572	-1.37439	-0.652586	-0.812225	-0.885766	-1.29138	-0.655406	-2.44514		Gm26566	0.256619	-1.48556	0.49799	0.653281	0.906478		Gm26566	1.21454	-1.48556	11.7067	0.00269971	0.00523912
ENSMUSG00000097080	1700086O06Rik	RIKEN cDNA 1700086O06 gene	1.27851	1.4815	1.5388	1.58097	1.76104	1.51487	1.43041	1.93777	1.62499	1.82262	1.88133	2.0607	1.6421	1.82987	1.14711	1.45	1.48604	1.20448	1.44232	1.94228	1.82819		1700086O06Rik	-0.0947917	1.63755	0.276315	0.604899	0.885189		1700086O06Rik	-0.149986	1.63755	0.683467	0.418136	0.479167
ENSMUSG00000097088	Gm26615		-1.59822	-0.387216	-0.126105	-2.7208	-1.38936	-0.290536	-3.3344	-2.10357	0.210172	-1.31459	-2.1825	-1.64614	-0.115525	0.100162	-2.05247	-1.67605	-1.0492	0.238689	-1.81418	-1.80882	-0.620259		Gm26615	0.0863035	-0.896569	0.0429387	0.837933	0.96806		Gm26615	-1.65511	-0.896569	12.9814	0.0017729	0.00358312
ENSMUSG00000097093	C330013E15Rik	RIKEN cDNA C330013E15 gene	-2.54449	0.857422	0.97422	-1.91488	0.7497	0.554424	-1.51055	-1.30947	0.534372	0.0080943	-2.00275	-2.24026	0.675102	0.655356	-1.74059	-1.20866	-3.18384	0.714756	-1.66259	-2.04255	0.330998		C330013E15Rik	-0.0891415	-0.125948	0.0845933	0.774157	0.949847		C330013E15Rik	-2.91659	-0.125948	67.0993	7.99053e-08	4.6195e-07
ENSMUSG00000097098	9330111N05Rik	RIKEN cDNA 9330111N05 gene	-3.87945	0.560228	-0.243526	-3.16431	-0.586154	0.135927	-2.59963	-1.73075	-0.2789	-1.08217	-2.66664	-1.81165	-0.602246	0.48662	-2.47723	-3.32438	-3.87945	-0.0664288	-3.44052	-2.55687	-0.391262		9330111N05Rik	0.57018	-0.925196	1.54606	0.228076	0.669851		9330111N05Rik	-3.62945	-0.925196	36.6925	6.3489e-06	2.17912e-05
ENSMUSG00000097099	Gm9917	predicted gene 9917	2.68341	1.63926	2.24692	2.99776	1.51567	1.71562	3.23984	3.55972	2.49132	2.46282	2.93902	3.52547	2.21372	2.32526	2.55532	2.70829	3.70609	1.02507	2.28969	3.61498	1.83578		Gm9917	-0.175867	2.59826	0.347691	0.562017	0.868126		Gm9917	1.17431	2.59826	15.3224	0.000857524	0.00185535
ENSMUSG00000097101	1810034E14Rik	RIKEN cDNA 1810034E14 gene	1.88459	2.01017	1.65381	1.95274	0.979676	1.24398	0.169893	1.77561	1.70181	0.915214	1.88415	1.5141	1.10586	2.12753	1.955	1.5804	1.42301	1.47983	1.64021	1.14684	1.64584		1810034E14Rik	0.184937	1.56541	0.457392	0.506581	0.846504		1810034E14Rik	-0.112149	1.56541	0.164283	0.689541	0.735399
ENSMUSG00000097102	2310069G16Rik		-0.436347	-2.68545	-3.87443	-0.3198	-3.87443	-1.94107	0.146789	-0.805324	-2.99132	-2.95786	-0.176953	-0.485396	-2.97692	-1.36268	-0.391931	-9.05969e-06	0.21191	-2.76754	0.0840965	0.67568	-2.44754		2310069G16Rik	1.64144	-0.846094	7.2167	0.014183	0.178692		2310069G16Rik	4.43048	-0.846094	62.1478	1.44723e-07	7.68106e-07
ENSMUSG00000097103	Gm2885		-3.05559	-0.908004	-1.1378	-3.87468	-1.27061	-1.32236	-3.33146	-3.01785	-2.99331	-1.99958	-3.34339	-2.23934	-1.35044	-1.03646	-2.98984	-1.67906	-2.37194	-1.23708	-2.94307	-3.16207	-2.44124		Gm2885	0.457854	-1.95395	0.774203	0.389356	0.786164		Gm2885	-1.32638	-1.95395	4.88194	0.0389481	0.0585641
ENSMUSG00000097113	Gm19705	predicted gene, 19705	-2.45127	-0.831245	-1.0019	-2.92113	-0.867098	-1.3348	-2.46258	-1.35558	-1.11155	-1.38309	-3.01802	-3.65806	-0.695845	-1.66033	-3.16405	-2.95409	-1.94466	-0.840115	-2.65396	-1.74791	-1.56136		Gm19705	-0.193617	-1.63268	0.177138	0.678326	0.918637		Gm19705	-1.55484	-1.63268	9.14988	0.00668288	0.01192
ENSMUSG00000097115	1810019N24Rik	RIKEN cDNA 1810019N24 gene	0.0711444	-1.98998	-1.4337	-3.59766	0.658082	-1.82271	-2.04118	-3.03024	-2.12843	-1.82618	-2.20894	-2.58734	-0.96995	-1.54435	-2.99937	-2.47181	0.426541	-2.09325	-2.34528	-2.995	0.736363		1810019N24Rik	-1.80966	-1.485	6.83456	0.0165929	0.193155		1810019N24Rik	-0.857278	-1.485	1.40179	0.250285	0.307369
ENSMUSG00000097119	B230354K17Rik	RIKEN cDNA B230354K17 gene	3.00896	3.94639	4.18427	3.3803	4.0755	3.88445	3.2385	3.36871	3.94116	3.8781	3.79924	2.74654	4.08696	3.73254	3.62542	3.21647	2.31076	3.92709	3.64163	2.80194	4.15655		B230354K17Rik	-0.217012	3.68217	1.72488	0.203914	0.644377		B230354K17Rik	-1.14413	3.68217	45.9412	1.35435e-06	5.47656e-06
ENSMUSG00000097121	D130020L05Rik	RIKEN cDNA D130020L05 gene	1.83791	1.70515	1.79162	1.58241	1.84126	1.73978	1.67848	2.08537	1.09199	1.97138	1.2867	2.48461	1.68771	1.69512	1.94264	1.69945	1.68949	1.62425	1.72768	1.80833	1.78323		D130020L05Rik	0.0865562	1.77759	0.21423	0.648461	0.904827		D130020L05Rik	0.0773744	1.77759	0.169433	0.684988	0.731351
ENSMUSG00000097123	Gm6297		-0.636281	1.55658	1.34308	-1.31175	1.46913	1.62683	-1.28758	-2.73051	1.05294	1.31895	-1.42629	-3.87471	1.41199	0.934152	-0.998339	-1.50066	-1.17711	1.35936	-1.40683	-1.12188	1.53459		Gm6297	0.00555084	0.587146	0.000209997	0.988581	0.996884		Gm6297	-2.68276	0.587146	38.6943	4.45001e-06	1.58875e-05
ENSMUSG00000097124	A530020G20Rik	predicted gene, 38684	1.84266	7.18144	6.9594	2.17981	6.75565	7.12037	1.64739	0.982639	6.85039	6.86378	2.38709	0.628893	7.20764	6.93947	1.39615	1.67544	1.32268	7.21146	2.28945	1.80523	6.98367		A530020G20Rik	0.110192	6.05123	0.230622	0.636267	0.899753		A530020G20Rik	-5.32317	6.05123	354.995	3.26916e-14	2.92127e-12
ENSMUSG00000097125	Gm26885		-0.233033	-1.16627	-1.93704	-0.0146276	-1.06831	-1.78833	-0.534733	0.193532	-1.49418	-1.42912	-0.0759352	-0.282906	-1.71882	-1.61515	-0.698826	-0.320376	-0.619797	-1.53403	-0.30405	-0.871024	-1.73548		Gm26885	0.079361	-0.770094	0.0929086	0.823479	0.96426		Gm26885	1.21839	-0.770094	22.8643	0.000113325	0.000295778
ENSMUSG00000097129	4930507D05Rik	RIKEN cDNA 4930507D05 gene	-1.04114	-2.68727	-1.56368	-0.0991996	-2.62198	-2.72529	-0.990453	0.417178	-2.99399	-2.39996	-0.851608	0.553937	-2.67536	-1.7648	-0.3956	-1.20205	-0.291813	-1.90926	-0.479627	-0.472646	-1.9338		4930507D05Rik	-0.0100768	-0.972656	0.000545188	0.981603	0.99575		4930507D05Rik	1.85491	-0.972656	19.5545	0.000261591	0.000633447
ENSMUSG00000097131	D230017M19Rik		-0.969768	-0.47014	-0.788196	-1.95645	0.0339828	-0.350029	-0.69599	-1.67089	0.179632	-1.25635	-1.38187	-2.4904	-0.514392	-0.114377	-1.03153	-2.51981	-3.20403	0.0823609	-1.31275	-2.17321	-0.438291		D230017M19Rik	-0.0996988	-0.88653	0.0479098	0.828956	0.966355		D230017M19Rik	-1.60452	-0.88653	10.4689	0.00413981	0.0077096
ENSMUSG00000097141	Gm10524		2.82128	3.07522	3.23355	2.811	2.91569	3.01258	2.87566	2.98981	2.69844	3.05606	2.81247	2.72273	3.0662	2.88781	2.6741	2.63642	2.70361	2.97692	2.79899	2.70162	3.03558		Gm10524	0.001393	2.90489	0.000203026	0.988773	0.996884		Gm10524	-0.253643	2.90489	6.65074	0.0179131	0.0290301
ENSMUSG00000097142	Gm26778		0.92934	-0.0913461	-0.321018	1.39404	0.594494	0.0568269	0.772725	1.2444	-2.45211	-0.0307695	-0.698998	1.0558	-0.889258	-0.298258	1.39649	0.00976358	2.53447	0.981807	-0.251188	0.953216	-0.177905		Gm26778	0.557382	0.632779	1.03675	0.320721	0.749944		Gm26778	1.7133	0.632779	9.72664	0.00540323	0.00982227
ENSMUSG00000097145	9230114K14Rik	RIKEN cDNA 9230114K14 gene	1.40719	0.766387	0.15471	0.455349	0.139956	0.955948	0.0621425	0.356833	-0.0690142	0.733774	1.00004	0.478382	-0.293672	1.17092	-0.44265	2.43903	-0.624536	-0.177917	0.281759	0.329456	-0.352526		9230114K14Rik	0.869704	0.512451	3.82596	0.0645574	0.396816		9230114K14Rik	1.22655	0.512451	7.37748	0.0132884	0.0221632
ENSMUSG00000097146	Gm4211		-1.38834	-0.690521	-0.0659075	-2.71953	-0.283368	-0.621145	-1.80884	-2.4889	-1.09089	-0.384777	-1.42613	-1.64629	-0.889949	-1.23845	-2.2358	-1.8787	-2.09295	-0.283608	-1.97966	-2.68847	-0.805773		Gm4211	-0.0475955	-1.12251	0.0203606	0.88796	0.981444		Gm4211	-1.60819	-1.12251	19.0567	0.000298591	0.000714095
ENSMUSG00000097148	Gm3839		3.84824	3.10803	2.99488	3.69448	2.44171	2.66105	3.72804	3.45124	2.945	2.4011	3.52184	3.5957	2.35083	3.01036	3.53153	3.99167	3.45845	2.9016	3.7262	3.41813	2.89848		Gm3839	0.0908433	3.28339	0.351364	0.559976	0.867837		Gm3839	0.964454	3.28339	39.2843	4.01702e-06	1.45091e-05
ENSMUSG00000097150	Gm26513		-0.757193	0.263067	0.881402	-0.335058	0.71128	0.512877	-0.748103	-0.829911	0.88363	0.251947	-0.850303	-0.902716	0.385089	0.75327	-0.396071	-0.646314	-1.04823	0.5028	-1.08997	-1.42488	-0.00147196		Gm26513	-0.144276	0.0267372	0.414315	0.52709	0.853777		Gm26513	-1.62419	0.0267372	46.0898	1.32361e-06	5.3677e-06
ENSMUSG00000097154	Gm26510		-3.13907	0.542673	0.404244	-0.70161	0.0540553	-0.48638	-3.02629	-2.69456	0.8639	0.0499527	-2.88383	-2.6004	0.64177	0.357749	-1.32927	-2.83054	-1.93697	-0.836358	-1.89207	-1.90722	-0.0964541		Gm26510	-0.419612	-0.71101	0.859123	0.36502	0.773647		Gm26510	-3.43639	-0.71101	42.0487	2.52066e-06	9.54602e-06
ENSMUSG00000097157	Gm26512		-2.14958	-0.281792	-0.126176	-1.41721	-0.892905	-0.501476	-2.1646	-2.10338	0.210097	-1.2098	-1.9961	-2.23948	0.3186	0.8349	-2.69327	-3.87477	-2.37564	0.029752	-1.81427	-2.04713	0.107452		Gm26512	-0.0535115	-0.7572	0.0159231	0.900842	0.982727		Gm26512	-2.86918	-0.7572	32.1212	1.50456e-05	4.74575e-05
ENSMUSG00000097162	2310010J17Rik	RIKEN cDNA 2310010J17 gene	-1.09039	-0.905226	-0.897266	-1.17985	-0.624299	-1.16085	-1.03531	-1.28076	-0.925787	-1.22184	-1.44479	-0.814588	-0.611558	-1.158	-0.837486	-1.21615	-1.29481	-0.533225	-0.412275	-0.862959	-1.43939		2310010J17Rik	-0.129545	-0.959385	0.250846	0.62194	0.89323		2310010J17Rik	-0.260718	-0.959385	0.972962	0.33571	0.396648
ENSMUSG00000097164	Cep83os		-0.0583823	3.32068	2.81642	-0.442548	3.29485	3.09899	-0.478119	0.550586	2.73459	3.17867	-0.270294	0.751848	2.92348	3.40136	-0.192783	-0.841773	0.480861	3.26362	0.0362449	0.0339478	3.19549		Cep83os	0.24757	2.32309	1.20941	0.284493	0.720745		Cep83os	-3.21219	2.32309	156.6	6.33664e-11	1.04544e-09
ENSMUSG00000097167	Gm16740	predicted gene, 16740	-1.40166	0.711162	0.468169	-0.375594	1.0854	0.97488	-0.524035	0.17282	0.414415	0.81757	0.42078	-1.00388	0.565239	0.742661	0.109368	-0.480432	-1.03998	0.451594	-0.145818	-0.228947	0.992712		Gm16740	0.0158437	0.331911	0.00368393	0.952203	0.99163		Gm16740	-1.50143	0.331911	29.3794	2.62379e-05	7.81224e-05
ENSMUSG00000097174	Gm4890		-0.890777	-0.281496	-0.252464	-0.23708	0.297793	-0.0243554	-0.674907	-0.514868	-0.199912	-0.222527	-0.700184	-1.11067	0.137051	0.00908169	0.106982	-1.34258	-1.32021	-0.0282416	0.312747	-0.761732	-0.312778		Gm4890	-0.069861	-0.267351	0.0729416	0.789864	0.954767		Gm4890	-1.02285	-0.267351	14.2	0.00120632	0.00252347
ENSMUSG00000097177	9330159M07Rik	RIKEN cDNA 9330159M07 gene	3.74162	3.73224	4.03858	3.87421	4.11143	3.81347	3.96874	3.67573	4.35288	3.76348	3.61164	3.35953	3.84673	3.77783	3.52511	4.00025	3.65442	3.88786	3.66562	3.50734	3.77474		9330159M07Rik	-0.242806	3.82826	4.34431	0.0501473	0.352922		9330159M07Rik	-0.251672	3.82826	4.62777	0.0438429	0.0652076
ENSMUSG00000097180	2700038G22Rik	RIKEN cDNA 2700038G22 gene	0.942041	-0.327721	0.0530518	0.181048	0.192715	-0.43974	0.447368	-0.534828	-0.703032	-0.3658	0.321508	1.10944	-0.792299	-0.385759	0.376995	0.0260698	0.505593	-0.622559	0.929343	0.349491	-0.813061		2700038G22Rik	-0.0871491	0.0821014	0.0838732	0.775092	0.950122		2700038G22Rik	0.874534	0.0821014	8.47993	0.0086108	0.0150005
ENSMUSG00000097183	Gm17501		0.340232	-1.15705	-0.293579	0.0694194	-0.821625	-0.773984	0.580651	0.0314619	-0.129253	-0.559835	0.560266	0.162431	-0.512859	-1.72345	-0.757391	0.297385	0.322231	-0.238556	0.28536	0.188164	-0.439995		Gm17501	-0.428132	-0.187886	2.28238	0.146468	0.566276		Gm17501	0.838972	-0.187886	8.91129	0.0073081	0.0129337
ENSMUSG00000097184	4632428C04Rik	RIKEN cDNA 4632428C04 gene	-1.60004	0.036903	1.05216	-0.440089	0.438225	0.268954	-1.8095	-0.829669	0.280438	0.488673	-1.99657	-2.23943	0.596645	0.545007	-2.2359	-0.843375	-1.32007	-0.150139	-1.53029	-3.16308	0.511406		4632428C04Rik	-0.356162	-0.213717	0.792868	0.383806	0.783593		4632428C04Rik	-2.41276	-0.213717	29.1004	2.78153e-05	8.24539e-05
ENSMUSG00000097193	Gm26664		-3.06516	-1.07282	-1.01502	-2.70789	-0.794498	-1.33513	-2.9275	-2.46719	-2.44713	-1.32021	-3.34596	-3.26466	-1.35346	-1.62697	-2.98822	-2.74676	-3.18159	-1.72101	-2.37946	-3.87425	-1.5753		Gm26664	-0.0967473	-1.92334	0.063364	0.803821	0.958863		Gm26664	-2.68718	-1.92334	30.1363	2.24328e-05	6.79444e-05
ENSMUSG00000097194	9330175E14Rik		-1.79598	0.025462	0.371924	-0.128034	0.693507	0.219482	-0.662832	-0.395678	0.940994	1.29619	-1.32254	-0.171763	-0.0276031	1.29165	-0.573897	-1.12257	-0.876764	-0.241147	-0.759234	-0.534166	0.91998		9330175E14Rik	0.051018	0.12543	0.0225383	0.882166	0.980008		9330175E14Rik	-1.67525	0.12543	21.3257	0.000165704	0.000416861
ENSMUSG00000097195	Snhg5	small nucleolar RNA host gene 5	2.466	2.61722	2.40602	1.84478	1.93161	2.33639	2.59428	2.80245	1.99938	2.66185	1.74962	2.69323	1.92068	2.07764	1.97134	2.30417	2.62179	2.63915	2.31036	2.66795	2.44501		Snhg5	0.327808	2.36928	2.75896	0.112286	0.512045		Snhg5	0.382166	2.36928	3.72551	0.0678713	0.0963917
ENSMUSG00000097203	4732419C18Rik	RIKEN cDNA 4732419C18 gene	-1.59852	1.32524	0.503408	-1.64936	-0.0326212	1.10403	-2.16447	-0.831705	-0.108286	0.51997	-1.99598	-2.23936	-0.0262656	1.79382	-0.998728	-2.11199	-1.85866	0.656934	-0.68009	-1.80873	-0.17895		4732419C18Rik	1.15107	0.029512	13.2261	0.00163889	0.0470048		4732419C18Rik	-2.26617	0.029512	38.7723	4.38991e-06	1.57019e-05
ENSMUSG00000097204	Gm17690		-0.0984011	2.79958	2.90097	0.132098	3.33221	3.15464	0.768216	1.2567	3.47861	2.63601	0.469501	1.42606	3.75404	3.25838	0.609332	0.0278707	1.50435	3.4304	0.996544	0.322618	2.71478		Gm17690	-0.202501	2.21706	0.474452	0.498849	0.844061		Gm17690	-2.72676	2.21706	72.5459	4.32016e-08	2.65337e-07
ENSMUSG00000097207	6030443J06Rik	RIKEN cDNA 6030443J06 gene	-3.05052	-0.965649	0.137946	-2.56496	0.483977	-1.34133	-1.97744	-1.19259	1.67543	-1.7619	-2.95609	-1.51345	-0.395116	0.684961	-1.7802	-1.61889	-3.33236	-2.45615	-1.10982	-3.33863	-0.702837		6030443J06Rik	-1.35156	-1.13305	4.14684	0.0551522	0.371665		6030443J06Rik	-3.53231	-1.13305	22.2731	0.000130909	0.000337342
ENSMUSG00000097217	Gm26549		0.395061	-0.230527	-0.317814	0.249551	-0.393042	-0.0727294	-0.236222	-0.29227	0.473915	0.134787	0.322107	-0.560223	0.246699	-0.0932682	0.539261	0.614039	-0.216356	-0.156237	0.122829	0.459423	0.246696		Gm26549	-0.173227	0.0936196	0.469444	0.501097	0.844449		Gm26549	0.167503	0.0936196	0.436867	0.51617	0.574973
ENSMUSG00000097221	1810049J17Rik		0.34964	-2.43732	-1.92462	-1.09008	-2.91422	-1.95533	-1.61674	-0.927422	-3.87383	-2.96219	-2.19866	-0.167448	-1.87066	-2.35917	-0.913927	-0.969018	-0.902963	-1.92735	-0.673244	-0.649449	-2.19337		1810049J17Rik	0.079017	-1.35016	0.0183399	0.893628	0.981883		1810049J17Rik	2.1302	-1.35016	15.6175	0.000785485	0.00171002
ENSMUSG00000097230	Gm26853		0.0182241	0.297233	0.0450565	0.205661	-0.0805945	0.0950352	0.691847	0.704161	-0.925648	-0.221784	1.35843	0.195784	0.284561	0.698921	0.749914	0.458598	0.643022	0.0309356	0.120645	0.0939379	-0.177696		Gm26853	0.340374	0.333968	1.47145	0.239232	0.679267		Gm26853	0.548862	0.333968	3.7914	0.0656761	0.0938343
ENSMUSG00000097236	4831440E17Rik		-1.86054	0.397634	1.10842	-2.71405	0.691532	0.893309	-2.62477	-2.4783	-0.196531	0.981791	-1.43102	-2.83718	0.649159	0.330118	-1.48659	-2.74363	-1.64897	0.493898	-1.52832	-2.6862	1.04893		4831440E17Rik	-0.0914117	-0.102383	0.0692505	0.795119	0.956077		4831440E17Rik	-3.45973	-0.102383	66.8923	8.18577e-08	4.72002e-07
ENSMUSG00000097239	Gm27029		1.64583	2.34824	1.98321	2.46279	1.79264	2.33226	0.640428	1.85369	2.39264	2.37622	1.90418	0.742381	2.32206	1.61023	0.679861	1.13002	0.686142	2.37669	1.50849	0.511118	1.53121		Gm27029	0.201709	1.83923	0.438382	0.515452	0.848641		Gm27029	-1.08279	1.83923	11.8409	0.00258046	0.00502979
ENSMUSG00000097242	Gm16907		-2.15113	-1.07553	-1.26778	-2.2684	-1.38808	-0.68371	-3.33357	-1.79571	-0.924774	-0.934448	-2.18332	-1.64626	-1.3499	-1.76346	-2.44637	-1.87854	-2.37466	-1.908	-1.97972	-1.60376	-0.906699		Gm16907	-0.0271924	-1.56256	0.00554372	0.941386	0.989183		Gm16907	-1.29591	-1.56256	10.4001	0.00424192	0.00788267
ENSMUSG00000097245	Gm5421	aconitase 2, mitochondrial pseudogene	2.46408	2.52297	2.69416	2.51329	2.97695	2.34869	2.82536	3.04032	2.77312	2.37168	2.64206	3.07069	2.78789	2.44464	2.75853	2.80252	2.9042	2.8295	2.43445	2.73543	2.772		Gm5421	-0.294179	2.7119	4.75924	0.0412288	0.317884		Gm5421	-0.0498981	2.7119	0.136777	0.715388	0.757841
ENSMUSG00000097246	Gm26890		-0.22678	-0.690799	-0.391966	-0.49718	-0.734034	-0.888855	-0.476829	-0.356544	-0.641283	-0.933871	0.0162889	-0.720884	-0.812724	-0.482479	-0.76888	-0.177755	0.0325288	-1.10399	-0.48045	-0.563874	-0.709007		Gm26890	-0.166703	-0.53024	0.602613	0.518464	0.850104		Gm26890	0.4217	-0.53024	3.88372	0.0627362	0.090025
ENSMUSG00000097249	Gm26889		-3.05323	-1.60234	0.0987888	-3.38011	0.566253	-1.78658	-2.1629	-3.38603	0.346921	-1.02088	-3.34282	-0.721258	0.211976	-2.12145	-2.23599	-3.87474	-1.31992	-2.14078	-3.33556	-2.33221	-0.00239109		Gm26889	-2.17044	-1.12148	11.2072	0.00320032	0.0749602		Gm26889	-3.00949	-1.12148	18.1619	0.000380514	0.000889246
ENSMUSG00000097251	5033417F24Rik	RIKEN cDNA 5033417F24 gene	-1.60291	-0.182804	-0.465522	-1.9235	0.440149	-0.395705	-2.37685	-1.93757	0.347785	-0.223378	-1.11091	-2.01365	-0.367504	0.0966561	-1.27165	-1.87964	-1.85635	-0.35648	-2.16682	-1.42399	-0.00416587		5033417F24Rik	-0.249874	-0.686293	0.813428	0.377828	0.780729		5033417F24Rik	-2.1149	-0.686293	46.6231	1.21942e-06	4.98969e-06
ENSMUSG00000097261	4930532G15Rik		-2.6039	-0.890686	-1.11468	-1.50158	-1.36247	-0.918098	-2.44655	-0.787405	-0.586693	-1.91798	-1.51754	-1.58139	-0.435472	-0.871948	-2.75511	-2.46565	-1.56368	-0.649219	-1.3835	-1.51265	-1.09259		4930532G15Rik	-0.131184	-1.28626	0.113093	0.740148	0.941706		4930532G15Rik	-1.41484	-1.28626	11.0668	0.00335903	0.00639261
ENSMUSG00000097271	Gm9903		-2.15353	-0.989594	-0.811283	-2.47496	-1.06856	-0.968751	-2.37666	-2.48664	-1.27818	-1.11296	-2.65039	-1.81839	-1.14852	-0.85591	-2.44604	-2.11392	-3.18734	-1.10727	-2.16679	-2.68799	-0.46183		Gm9903	-0.0936899	-1.5078	0.115982	0.73698	0.940546		Gm9903	-1.97327	-1.5078	38.641	4.49158e-06	1.60148e-05
ENSMUSG00000097276	4930525G20Rik	RIKEN cDNA 4930525G20 gene	-1.59862	-1.60235	-0.812533	-2.0877	-0.524033	-0.965316	-1.52698	-1.06002	-0.925248	-0.933985	-1.83079	-0.637969	0.0163832	-0.852741	-2.05242	-0.842635	-1.85861	-1.37429	-1.66536	-0.992151	-0.536975		4930525G20Rik	-0.686463	-1.06569	4.02454	0.058538	0.379777		4930525G20Rik	-0.917277	-1.06569	6.77301	0.0170224	0.0277233
ENSMUSG00000097277	2900076A07Rik	RIKEN cDNA 2900076A07 gene	0.149371	1.45069	1.8592	1.05952	1.32566	1.47482	0.844561	0.172449	0.751375	1.93984	0.951284	-0.103921	1.46119	1.78013	0.909311	0.929713	0.384431	1.77762	0.860316	0.737341	1.42059		2900076A07Rik	0.294038	1.18822	1.52588	0.231027	0.672172		2900076A07Rik	-0.792756	1.18822	10.5937	0.00396153	0.00740791
ENSMUSG00000097284	4930480K23Rik		1.07278	3.59603	3.01744	1.87177	2.68804	3.18431	0.684691	2.17035	3.36233	3.04789	2.38462	0.481618	2.78943	4.15125	2.61692	2.22002	0.948969	3.64489	2.05924	0.346585	3.0398		4930480K23Rik	0.586141	2.74803	3.04155	0.0964883	0.475124		4930480K23Rik	-1.81312	2.74803	26.1997	5.21468e-05	0.00014665
ENSMUSG00000097286	Gm26684		-3.87479	-1.73473	-1.26616	-2.26459	-0.887596	-1.93555	-3.87479	-2.48313	-1.2773	-2.00036	-2.95664	-3.26462	-1.71953	-1.03794	-2.44569	-2.74219	-3.18644	-1.10989	-2.38192	-2.33067	-1.02102		Gm26684	-0.368337	-1.91044	0.700503	0.412491	0.799786		Gm26684	-2.7733	-1.91044	25.0744	6.7297e-05	0.00018495
ENSMUSG00000097287	D130017N08Rik		-0.318855	2.32992	2.23999	0.649075	2.28066	2.19163	0.36671	0.76313	1.81856	1.91653	0.66296	0.652517	2.63848	2.4501	0.425653	-0.106284	-0.102966	2.68089	0.595872	-0.289731	2.46845		D130017N08Rik	0.018157	1.65341	0.0112999	0.916401	0.98452		D130017N08Rik	-2.45723	1.65341	173.728	2.49531e-11	4.94552e-10
ENSMUSG00000097290	1300002E11Rik	RIKEN cDNA 1300002E11 gene	3.59914	2.18657	2.18617	4.20062	2.566	2.53688	4.13057	4.39404	2.54711	2.50351	4.29176	3.61428	2.17819	2.42541	4.38995	4.1927	3.39974	2.22148	4.33526	3.5221	2.45646		1300002E11Rik	-0.0130287	3.29822	0.00607558	0.938644	0.988858		1300002E11Rik	1.42256	3.29822	70.2634	5.56453e-08	3.32903e-07
ENSMUSG00000097292	A230107N01Rik	RIKEN cDNA A230107N01 gene	-0.979837	-0.370275	0.751885	-1.02972	0.589294	0.296366	0.0195435	-0.789095	0.257707	-0.0404089	-0.0896406	-3.0499	1.0591	-0.23545	-0.981816	-0.468389	-1.53895	-0.419103	-0.763473	-0.94407	0.267018		A230107N01Rik	-0.792212	-0.179909	3.77789	0.0661196	0.40153		A230107N01Rik	-1.38996	-0.179909	10.8158	0.00366488	0.00690751
ENSMUSG00000097296	Gm26532		2.19424	1.9551	2.4789	1.7197	2.31079	2.35707	1.85266	1.92127	2.1329	2.2564	1.62381	2.13914	2.34756	1.86534	1.4928	1.97956	1.77831	2.21728	1.66314	2.39768	2.44599		Gm26532	-0.209827	2.08869	1.96476	0.176313	0.613503		Gm26532	-0.29609	2.08869	3.8664	0.063276	0.0907069
ENSMUSG00000097305	Gm17276		-0.756315	1.37458	1.34251	-1.31318	0.297306	1.34325	-1.97637	0.632386	1.23909	1.4047	-1.31209	0.102226	1.86179	1.55996	-0.570474	-0.84287	-0.819969	1.54875	-0.998229	-1.12245	1.76778		Gm17276	0.0522701	0.736627	0.0207987	0.88677	0.981444		Gm17276	-2.62659	0.736627	41.5584	2.73355e-06	1.02394e-05
ENSMUSG00000097309	Gm17249		-1.03808	1.14782	0.911275	-0.883854	0.59616	1.12145	-0.90688	-1.66497	-0.107928	0.985297	-0.931612	-2.01349	0.944744	0.512847	-1.88934	-0.843245	-1.04826	1.29188	-0.9981	-2.33226	0.919211		Gm17249	0.337545	0.198556	1.23958	0.278737	0.716534		Gm17249	-2.01078	0.198556	36.6127	6.44128e-06	2.20936e-05
ENSMUSG00000097316	Gm10516	predicted gene 10516	0.232949	2.26405	2.16738	0.645037	2.62064	2.67405	-0.0734707	1.42139	3.01859	1.48969	1.22276	-0.175706	2.3584	2.50626	0.831467	-0.211525	0.434694	2.60385	1.00213	1.41658	2.98334		Gm10516	-0.304275	1.82559	0.938317	0.344264	0.761552		Gm10516	-2.24906	1.82559	44.5475	1.68423e-06	6.64026e-06
ENSMUSG00000097317	Gm17281		0.714974	-2.68777	-0.718491	0.306692	-2.36931	-0.964744	-1.5281	-3.02373	-2.05881	-0.222131	-2.18243	-2.50747	-3.35633	-1.92977	-2.23638	-1.49916	-1.65702	-2.13913	-1.29399	-2.33291	-3.87479		Gm17281	0.977389	-1.32538	1.08111	0.310839	0.743307		Gm17281	1.5059	-1.32538	2.53761	0.126823	0.168245
ENSMUSG00000097318	1700007L15Rik	RIKEN cDNA 1700007L15 gene	-0.547126	0.118679	-1.40267	-0.267347	0.115739	-0.169472	0.190917	0.253901	-0.919494	-0.858595	-0.230432	0.587101	-0.427079	0.0828198	-0.188721	-0.190521	-0.0120762	-0.36969	0.0407037	0.101631	-0.924274		1700007L15Rik	0.443088	-0.16013	2.24918	0.149284	0.57231		1700007L15Rik	0.585803	-0.16013	3.87712	0.0629412	0.090294
ENSMUSG00000097320	Tmem147os		1.75875	2.85524	2.95102	1.8915	2.67767	2.65609	1.23472	2.07761	2.29964	2.5128	2.23497	1.79761	2.75687	2.69639	1.78464	1.70312	1.52297	2.5615	1.95504	1.51701	2.66653		Tmem147os	-0.0255935	2.32817	0.0372418	0.848917	0.971246		Tmem147os	-1.14827	2.32817	70.6816	5.30983e-08	3.1952e-07
ENSMUSG00000097324	Mir143hg		0.270282	0.318787	0.680011	0.133188	0.678008	0.538675	0.51073	1.15466	0.180221	0.577982	0.262408	1.56141	0.59544	0.0393202	0.19778	0.820474	1.3992	0.240493	-0.159495	-0.180999	0.365757		Mir143hg	-0.169539	0.535178	0.271695	0.607913	0.887094		Mir143hg	0.14805	0.535178	0.204691	0.655823	0.705818
ENSMUSG00000097327	E030030I06Rik	RIKEN cDNA E030030I06 gene	2.11579	0.986884	0.0119107	1.90592	0.467339	1.26886	2.56946	1.08418	-0.619031	1.02582	2.23102	1.20573	0.800924	0.897008	2.04125	2.72224	1.36162	0.886335	1.82327	2.11697	1.09368		E030030I06Rik	0.576591	1.49438	3.59966	0.0723044	0.417623		E030030I06Rik	1.83348	1.49438	35.4779	7.92719e-06	2.65885e-05
ENSMUSG00000097328	Tnfsf12	tumor necrosis factor (ligand) superfamily, member 12	1.95367	3.23187	3.31521	1.77258	3.45319	3.42911	1.99243	1.94517	3.60411	3.44119	1.94405	1.81113	3.46165	3.15666	1.86	2.28727	1.82094	3.29433	2.10811	2.11099	3.61558		Tnfsf12	-0.179699	2.8685	3.10607	0.0932565	0.469288		Tnfsf12	-1.46655	2.8685	193.217	9.51174e-12	2.26567e-10
ENSMUSG00000097333	Zfp87	zinc finger protein 87	1.89425	2.39551	2.64571	2.25798	2.53159	2.19963	3.05646	2.4239	2.58766	2.55675	2.69572	2.44919	2.49027	1.58308	2.52613	2.39705	2.37636	2.45473	1.8898	2.57562	2.54826		Zfp87	-0.290167	2.42545	2.1768	0.155654	0.582657		Zfp87	-0.0519395	2.42545	0.0694941	0.794768	0.827919
ENSMUSG00000097334	2700012I20Rik		-3.06608	-1.16417	-1.73274	-2.70752	-0.573397	-1.24008	-1.95411	-1.9132	-1.48985	-1.21604	-2.65662	-2.24093	-1.15224	-1.49231	-2.44361	-2.74737	-1.64213	-1.39052	-2.37971	-3.15969	-1.94924		2700012I20Rik	-0.0171201	-1.71772	0.00217908	0.96323	0.992374		2700012I20Rik	-1.40377	-1.71772	11.5483	0.00284837	0.00549862
ENSMUSG00000097337	Gm26606		2.17541	-0.909071	-0.32025	2.28155	0.182984	-0.291975	1.56204	0.84706	0.0601826	-0.702978	2.15264	-0.721004	0.0575272	0.18344	2.45603	1.33001	1.46907	-0.429519	2.12509	2.11379	-0.621781		Gm26606	-0.30701	1.14262	0.503109	0.486313	0.840099		Gm26606	1.94255	1.14262	20.6531	0.000196579	0.000487397
ENSMUSG00000097339	Gm26671	predicted gene, 26671	-0.938611	0.700194	-1.09984	-2.20254	-0.859015	-0.765903	0.861266	-1.76375	-0.631995	-0.529881	-0.465768	-3.16014	-0.363072	-0.325878	-1.36161	-0.771101	-1.632	-1.00075	-1.19265	-1.37446	0.985808		Gm26671	-0.0660147	-0.689649	0.012327	0.9127	0.984336		Gm26671	-0.31364	-0.689649	0.269545	0.609327	0.662838
ENSMUSG00000097343	9030407P20Rik		-0.0734757	0.703929	0.454095	-0.978022	1.27723	1.06943	-0.174715	0.346599	1.32392	1.06881	-0.400283	-0.0292878	1.22298	1.43649	0.00181262	-0.0589507	0.485141	0.820557	-0.0475077	-0.224281	0.916003		9030407P20Rik	-0.0302178	0.602058	0.0157237	0.901462	0.982797		9030407P20Rik	-1.10811	0.602058	19.6466	0.000255316	0.000620587
ENSMUSG00000097345	AA543186		-0.638995	0.228153	-0.186597	-0.550796	0.966759	0.330999	-0.821531	-0.756215	0.0611714	0.0543221	0.13825	-1.4928	0.567482	0.299099	-0.451236	0.00634377	-1.85603	0.416981	0.239847	-1.60289	-0.248131		AA543186	-0.0507234	-0.0467474	0.0192891	0.890928	0.981491		AA543186	-1.24304	-0.0467474	10.4097	0.00422744	0.00785858
ENSMUSG00000097346	Gm26619	ribosomal protein S18, pseudogene 4	-1.61092	-1.47931	-1.73638	0.317993	-0.391493	-1.93799	-1.07406	-1.78337	-2.99275	-2.40151	-1.68772	-1.81882	-1.24745	-2.34533	-0.697603	-0.252885	0.726948	0.020908	-1.18618	-1.6008	-2.78406		Gm26619	0.147088	-0.994025	0.0411326	0.841328	0.969085		Gm26619	1.14869	-0.994025	2.63865	0.119926	0.160181
ENSMUSG00000097347	Gm17275		-0.756988	-1.16667	-0.545429	-0.0178088	-0.127524	-0.291705	-0.355944	-1.43346	-1.09119	-1.02043	-1.01775	-2.01349	-0.813023	-2.33951	-0.841269	-1.49997	-0.0886222	-0.214823	-0.304775	-1.42493	-1.13272		Gm17275	-0.170923	-0.739395	0.139308	0.712891	0.93095		Gm17275	-0.0346419	-0.739395	0.00563303	0.940917	0.951379
ENSMUSG00000097350	4732491K20Rik	RIKEN cDNA 4732491K20 gene	0.407307	0.29737	0.880943	0.0602659	0.259497	0.698169	-0.00376078	0.991102	0.279945	0.215143	0.428643	1.08044	0.62487	0.100084	-0.0140192	0.765442	0.643837	0.286361	0.161284	0.260554	0.920563		4732491K20Rik	-0.300725	0.478758	1.4721	0.23913	0.679267		4732491K20Rik	-0.192744	0.478758	0.59721	0.448669	0.509137
ENSMUSG00000097353	A430046D13Rik		1.21127	2.72861	2.80201	1.71226	2.65249	2.65537	0.582009	0.827397	2.71097	2.82877	1.26771	0.239981	2.78729	2.6712	1.06093	0.926961	0.0922384	2.79164	1.39666	0.0954686	2.56493		A430046D13Rik	0.0305667	2.11306	0.01883	0.892225	0.981507		A430046D13Rik	-2.10771	2.11306	77.9834	2.42289e-08	1.60891e-07
ENSMUSG00000097354	2310001H17Rik	RIKEN cDNA 2310001H17 gene	0.132839	0.714562	1.29232	0.562094	0.774224	1.36611	-0.937868	-1.6988	0.454461	1.28561	-1.43668	-1.39432	0.647551	1.09433	-2.487	-1.04797	-1.75149	0.800543	-0.198627	-1.62676	1.66767		2310001H17Rik	0.0400648	0.354057	0.00694211	0.934425	0.987425		2310001H17Rik	-2.09126	0.354057	15.7319	0.000759392	0.00165928
ENSMUSG00000097375	6720427I07Rik		2.44812	2.43522	2.70253	2.47518	2.53923	2.6179	2.11071	2.10459	2.12682	2.61008	2.06076	1.73769	2.63168	2.46812	1.746	2.12023	2.13407	2.54063	2.04104	2.88206	2.75195		6720427I07Rik	-0.0329123	2.3936	0.0388513	0.84573	0.970867		6720427I07Rik	-0.200557	2.3936	1.42503	0.246526	0.303504
ENSMUSG00000097377	Gm10822		-1.84965	-0.28143	-0.391336	-1.77995	-0.398294	-1.13211	-2.37875	-2.73104	-1.27888	-1.31512	-1.99672	-2.50742	-0.740344	-0.940878	-2.23585	-1.67707	-2.37467	-0.681794	-2.38271	-2.04652	-0.805468		Gm10822	-0.16524	-1.28729	0.325129	0.574883	0.873089		Gm10822	-1.65988	-1.28729	26.6264	4.74208e-05	0.00013419
ENSMUSG00000097378	B230208H11Rik	RIKEN cDNA B230208H11 gene	-1.01451	-0.869302	-1.94046	-1.11016	-0.590209	-0.644047	-0.824039	-0.879971	-0.294315	-0.876988	-0.53217	-1.49029	-0.760361	-1.32529	-1.28853	-1.04139	-1.82045	-1.21789	-2.13663	-0.832025	-1.96545		B230208H11Rik	0.00228127	-1.02566	3.9466e-05	0.99505	0.998214		B230208H11Rik	-0.113724	-1.02566	0.0844408	0.774355	0.810039
ENSMUSG00000097381	A230087F16Rik		-0.730991	-2.07508	-0.66552	-1.03327	-0.927182	-1.08324	-1.43509	-1.01211	-2.47786	-2.21447	-1.24298	-0.800247	-1.18332	-1.64663	-1.03404	-0.93206	-0.96448	-1.41014	-0.744284	-0.695554	-2.80207		A230087F16Rik	-0.334185	-1.19313	0.685375	0.417498	0.803312		A230087F16Rik	0.482825	-1.19313	1.46238	0.240634	0.297217
ENSMUSG00000097383	1500026H17Rik	RIKEN cDNA 1500026H17 gene	-0.41605	0.297394	1.02463	0.843692	0.221349	0.397226	0.517307	0.254264	0.471039	0.60878	0.180037	0.149728	0.781472	0.264478	0.798782	0.275331	-1.17858	0.2862	0.76991	0.151974	1.32979		1500026H17Rik	-0.461838	0.479695	2.69343	0.116374	0.519108		1500026H17Rik	-0.869615	0.479695	9.16128	0.00665454	0.0118722
ENSMUSG00000097385	Gm26814		-1.84635	-0.387353	-0.253278	-1.9274	-0.231761	-0.289519	-1.18624	-1.54798	-0.404383	-0.852232	-1.83011	-2.83669	-0.210477	-0.481587	-2.69334	-1.49866	-1.85949	0.0860805	-1.98026	-1.26649	0.16007		Gm26814	-0.199255	-0.840548	0.494929	0.489835	0.840589		Gm26814	-1.49822	-0.840548	24.2374	8.17155e-05	0.000220499
ENSMUSG00000097386	9130213A22Rik	RIKEN cDNA 9130213A22 gene	-3.87478	-1.36823	-1.13924	-3.37934	-0.587616	-1.53718	-2.6304	-2.48598	-1.49459	-1.5528	-2.39954	-2.50809	-1.71956	-1.35593	-3.36598	-1.88086	-1.47622	-1.91084	-2.63616	-2.68821	-0.910626		9130213A22Rik	-0.4997	-1.80193	1.25595	0.275678	0.714958		9130213A22Rik	-1.49951	-1.80193	9.40164	0.00608694	0.010948
ENSMUSG00000097388	Gm3200	glyceraldehyde-3-phosphate dehydrogenase pseudogene	-1.13442	-1.08524	-1.85575	0.31699	-0.64994	-0.836744	-0.467117	-0.875155	-2.43024	-3.18857	-0.54281	-0.267936	-1.10634	-1.43652	-0.0570535	-0.302303	-0.929525	-1.48608	-0.486194	-0.576505	-3.09774		Gm3200	0.138462	-0.827504	0.0735458	0.789018	0.954042		Gm3200	1.02837	-0.827504	4.19315	0.0539292	0.0785315
ENSMUSG00000097391	Mirg	miRNA containing gene	-0.738223	-1.292	-0.0106853	0.0371932	-0.922631	-0.564761	-0.907503	-1.15519	-0.264338	0.537017	-0.22529	-0.371173	0.893363	-0.196994	-0.174894	-1.00879	-0.340025	-0.674942	-0.611026	0.0294393	-0.260432		Mirg	-0.354809	-0.324141	0.879718	0.359453	0.771293		Mirg	-0.610334	-0.324141	2.49013	0.130227	0.172284
ENSMUSG00000097392	D930016D06Rik	THO complex subunit 2-like	3.29174	2.02292	1.987	2.88718	1.80674	1.91716	3.31763	2.89783	1.25948	1.48081	2.23178	3.01353	2.2968	1.4765	3.03803	3.04849	2.4881	1.18008	2.38395	3.09952	2.88144		D930016D06Rik	-0.500472	2.47247	3.82409	0.0646173	0.39687		D930016D06Rik	0.945655	2.47247	13.7604	0.00138355	0.00286323
ENSMUSG00000097397	Gm16861	predicted gene, 16861	0.0831089	-0.62415	-0.0079097	0.656951	-0.457033	0.0514883	-0.13887	1.28705	0.0612717	-0.032586	1.09267	0.44394	-0.542337	-0.303035	0.75112	0.00614608	0.350654	-0.217809	0.27719	-0.472251	-0.80835		Gm16861	0.126939	0.181592	0.262388	0.614087	0.89004		Gm16861	0.336781	0.181592	1.82349	0.191962	0.243181
ENSMUSG00000097402	Gm17399	predicted gene, 17399	-1.04804	-0.68965	-1.56207	-0.876767	-0.121416	-0.897099	-0.984003	-0.88994	-1.2767	-0.936667	-0.635053	-3.26451	-1.05842	-1.35834	-0.394521	-1.34708	-1.85314	-0.782493	-0.99647	-0.656254	-1.14022		Gm17399	0.0122394	-0.948599	0.000776209	0.978049	0.995528		Gm17399	-0.227817	-0.948599	0.260552	0.615321	0.668371
ENSMUSG00000097403	9230116N13Rik	RIKEN cDNA 9230116N13 gene	-1.36714	1.78187	2.12639	-0.996475	1.47458	1.37054	-2.87647	-1.07138	1.43526	1.91226	-1.32517	-1.25434	2.08343	1.72569	-1.37607	-2.41376	-1.83222	1.71237	-2.09017	-1.58277	1.69429		9230116N13Rik	-0.0851117	0.894589	0.108505	0.745272	0.94343		9230116N13Rik	-4.1716	0.894589	167.058	3.55058e-11	6.58649e-10
ENSMUSG00000097404	Gm10814	predicted gene 10814	-3.87482	0.227355	-0.125624	-2.71934	-0.522449	-0.344064	-3.87482	-3.02093	-1.27904	-0.704134	-3.87482	-2.50796	-0.212197	-0.622688	-2.23613	-3.87482	-3.18798	-0.217156	-2.94407	-3.1631	0.154867		Gm10814	0.021057	-1.10292	0.0025052	0.960577	0.992234		Gm10814	-5.16339	-1.10292	63.3658	1.24636e-07	6.76526e-07
ENSMUSG00000097412	1810014B01Rik	RIKEN cDNA 1810014B01 gene	0.624069	0.880238	0.760633	1.02057	1.5975	1.04643	0.756912	0.451518	1.3809	1.09188	0.667256	0.898992	1.60936	1.24017	0.325866	1.01469	1.01735	1.00756	0.519458	0.832435	1.03233		1810014B01Rik	-0.263855	0.992094	2.06734	0.165926	0.600325		1810014B01Rik	-0.470853	0.992094	6.44436	0.0195376	0.0314125
ENSMUSG00000097415	AU020206		-2.17403	1.24221	1.71743	-1.19598	1.62789	1.68127	-1.05817	-0.59706	1.66791	1.42955	-0.943598	-1.00516	1.64213	1.7453	-1.60652	-1.08428	-2.0803	1.17584	-0.475831	-0.466001	1.21207		AU020206	-0.113055	0.765441	0.169117	0.685265	0.920447		AU020206	-3.00129	0.765441	91.3915	6.61915e-09	5.27995e-08
ENSMUSG00000097416	Gm26670		-2.53089	-0.99008	-2.44361	-3.01337	-1.3894	-1.22078	-3.33444	-3.3871	-2.45194	-1.83318	-2.9543	-3.26434	-2.02885	-1.35112	-2.44664	-2.73922	-2.72568	-0.985707	-3.87477	-2.33263	-1.0136		Gm26670	0.589558	-2.01395	1.81162	0.193352	0.634409		Gm26670	-1.43809	-2.01395	7.72332	0.0115699	0.0195796
ENSMUSG00000097417	Gm26669		-1.60278	-0.386722	-1.13903	-0.957745	-0.976689	0.127411	-1.39961	-0.757204	-1.74864	-0.504384	-1.42701	-1.35393	-0.890354	-1.03497	-1.37578	-3.19905	-1.17608	1.06225	-1.40651	-2.0459	-1.13522		Gm26669	1.28738	-0.815177	9.79716	0.00526644	0.0997719		Gm26669	-0.724184	-0.815177	2.63839	0.119944	0.160191
ENSMUSG00000097431	Gm26782		0.69504	1.05439	1.3202	1.91182	1.42239	1.53873	1.72045	2.17612	1.61812	1.40889	1.7001	2.26846	1.31624	1.74498	1.4713	1.39212	1.55551	1.6706	1.68823	1.08049	1.37654		Gm26782	0.0887769	1.57753	0.201629	0.65823	0.908903		Gm26782	-0.0790938	1.57753	0.158962	0.694333	0.739241
ENSMUSG00000097434	Gm16630		-2.42455	-1.07268	-0.857906	-3.87551	-1.00415	-1.22055	-2.84435	-2.36303	-1.39811	-1.48853	-2.86695	-3.87551	-1.37949	-0.139359	-3.87551	-2.63903	-3.87551	-0.951246	-3.87551	-3.0868	-1.82006		Gm16630	0.414554	-1.73558	0.574089	0.457462	0.826729		Gm16630	-2.3661	-1.73558	11.806	0.00261087	0.00508267
ENSMUSG00000097440	Gm6277		-0.894494	0.489073	-0.251496	-0.187718	0.185087	0.299186	-0.410653	0.00763028	-1.27818	0.487782	0.0980541	-1.22731	0.0568422	0.722774	-0.395507	-0.845001	-1.31826	0.724348	-0.304123	-1.12122	-0.540863		Gm6277	0.865607	-0.0760149	9.33776	0.00623234	0.111135		Gm6277	-0.678685	-0.0760149	5.22621	0.0332762	0.050882
ENSMUSG00000097451	Rian		3.29486	3.86555	3.48771	3.34757	2.94962	4.36654	3.33669	3.41978	3.87451	3.98417	3.19818	4.10585	4.08704	3.56708	3.31037	2.94336	4.07509	3.67174	3.26163	3.88731	3.95597		Rian	0.196425	3.6568	0.68259	0.41843	0.803742		Rian	-0.159024	3.6568	0.443808	0.512891	0.571898
ENSMUSG00000097458	Gm26697		0.51135	-1.07526	-0.0652428	0.550242	-0.281874	-0.751473	0.830509	0.638215	-1.0903	-1.0213	0.895282	0.622781	-0.671566	-2.34127	-0.0131979	0.366885	0.757637	-1.37713	0.770793	-0.091992	-0.120908		Gm26697	-0.930178	0.0560602	9.07859	0.00686322	0.117236		Gm26697	0.962757	0.0560602	10.5421	0.00403417	0.00753192
ENSMUSG00000097462	9530026P05Rik	RIKEN cDNA 9530026P05 gene	0.750146	1.17356	1.14463	0.477118	1.1216	0.871728	0.755394	0.49108	0.814966	1.3993	0.637101	0.304457	1.01664	1.1295	0.470485	0.551031	0.120365	1.20977	0.464512	0.281027	1.24906		9530026P05Rik	0.0899149	0.926281	0.340777	0.565898	0.869691		9530026P05Rik	-0.588271	0.926281	13.7859	0.00137253	0.00284157
ENSMUSG00000097464	Gm26736		-2.15789	-1.36723	-0.626635	-2.71591	-0.886782	-1.13786	-3.33064	-3.38255	-1.08898	-0.855152	-3.34391	-2.83706	-0.972436	-1.93578	-2.6921	-2.74244	-2.72178	-1.23916	-2.63521	-1.80613	-0.913087		Gm26736	-0.436469	-1.68069	1.62323	0.217228	0.657682		Gm26736	-2.06656	-1.68069	27.4739	3.93713e-05	0.000113235
ENSMUSG00000097467	Gm26737		-1.85031	-2.4401	-1.93761	-0.494853	-1.96254	-2.27431	-1.80854	-0.976497	-2.05789	-1.99899	-0.440666	-1.35383	-2.21428	-2.59815	-0.699236	-1.34322	-1.17707	-2.14086	-0.679616	-2.04633	-2.16374		Gm26737	-0.298857	-1.47448	1.01664	0.475173	0.834453		Gm26737	0.596295	-1.47448	4.2863	0.118432	0.158487
ENSMUSG00000097468	2310010G23Rik		-1.40003	-2.04403	-1.4054	-1.20695	-1.16157	-0.758442	-1.27678	0.676737	-1.08795	-1.02361	-1.11513	0.324357	-2.67653	-1.77058	-0.996531	-1.20678	-0.285757	-1.11317	-0.828009	-0.65528	-1.74171		2310010G23Rik	0.328232	-0.897667	0.459605	0.505566	0.846504		2310010G23Rik	0.749924	-0.897667	2.38773	0.137946	0.181382
ENSMUSG00000097471	5830432E09Rik	RIKEN cDNA 5830432E09 gene	-0.650014	-1.04617	-2.71618	-2.49796	-2.06887	-1.53155	-3.20767	-1.54232	-1.02572	-1.1403	-2.09034	-2.47572	-0.68321	-1.1902	-1.84746	-2.04409	-1.76474	-0.621075	-2.00131	-1.80487	-1.42425		5830432E09Rik	0.402202	-1.57484	0.675508	0.420815	0.805441		5830432E09Rik	-0.458775	-1.57484	0.753055	0.39579	0.457254
ENSMUSG00000097479	Gm26582		0.928113	-1.16681	-0.913767	1.79285	-0.979413	-0.816663	1.21991	0.410986	-1.7497	-1.68511	0.361895	0.554253	-1.34951	-0.852535	0.978289	1.04755	2.04825	-0.775208	0.821209	1.01688	-1.01387		Gm26582	0.152071	0.394633	0.206845	0.654143	0.906941		Gm26582	2.65951	0.394633	65.2758	9.90371e-08	5.53913e-07
ENSMUSG00000097482	Gm17634	predicted gene, 17634	0.0199444	0.558703	0.559048	-1.02565	0.119238	0.641946	-1.79928	-0.913911	1.2026	0.0321381	-0.503201	0.0335314	0.626304	-1.14296	-0.227695	-0.0712169	-0.0474698	-0.121922	-0.845109	-0.406984	-0.412986		Gm17634	-0.409996	-0.117605	1.05409	0.316808	0.747829		Gm17634	-0.910125	-0.117605	4.98818	0.0370886	0.0561002
ENSMUSG00000097487	Ptges3l	prostaglandin E synthase 3 like	0.64819	-0.227666	-0.342569	1.79655	-0.172256	0.298045	-0.148557	1.29639	-0.732716	0.58451	-0.227646	0.402198	-0.835028	-1.43778	-0.783695	-0.232816	-0.784227	-1.13434	-0.135099	-0.196814	-0.208887		Ptges3l	0.276189	0.0876201	0.317337	0.579465	0.874328		Ptges3l	0.387996	0.0876201	0.615243	0.442	0.502713
ENSMUSG00000097493	9930014A18Rik		-2.11231	1.52014	1.69362	-1.42171	2.28508	1.51417	-1.71842	-1.19474	2.24721	1.47463	-1.23259	-1.10415	1.89307	1.00403	-2.07755	-0.760731	1.89774	1.6325	-1.68828	-0.919325	1.84629		9930014A18Rik	-0.576039	1.00127	1.3483	0.259229	0.701233		9930014A18Rik	-2.20605	1.00127	15.9615	0.000709839	0.00156138
ENSMUSG00000097494	4933406C10Rik	RIKEN cDNA 4933406C10 gene	0.63802	1.21283	1.48804	1.10362	1.32194	1.18882	1.18496	0.845901	1.33816	1.36389	1.51877	0.942456	2.24876	1.43979	0.642569	0.948835	0.551463	1.06637	1.63342	0.781106	1.6862		4933406C10Rik	-0.412537	1.26721	3.65656	0.07026	0.411072		4933406C10Rik	-0.844154	1.26721	14.8433	0.000990519	0.00211527
ENSMUSG00000097509	B230322F03Rik		-0.640092	0.657991	0.54389	-0.550024	0.628968	0.42238	-0.533768	0.194847	0.281703	0.322348	-0.222019	-0.559938	0.351143	0.573256	-0.569569	-0.396128	-0.0855221	1.08807	-0.0519478	-0.0915338	0.341207		B230322F03Rik	0.207036	0.194032	1.00325	0.328475	0.753639		B230322F03Rik	-0.820102	0.194032	14.6863	0.00103892	0.00221039
ENSMUSG00000097515	1700040D17Rik	RIKEN cDNA 1700040D17 gene	-3.0596	-2.4393	-1.01882	-3.00757	-1.06292	-1.05633	-2.15306	-3.01331	-2.05549	-1.21333	-3.87449	-3.26463	-1.15047	-1.48506	-3.87449	-2.74392	-3.18482	-1.5398	-3.87449	-2.04348	-1.27128		1700040D17Rik	-0.269486	-1.9626	0.344783	0.563643	0.86813		1700040D17Rik	-1.72323	-1.9626	10.9128	0.00354318	0.0067051
ENSMUSG00000097523	1700022N22Rik	RIKEN cDNA 1700022N22 gene	-2.54972	-1.73275	-0.710407	-3.37369	-1.3738	-1.43812	-3.32467	-2.71162	-1.08521	-1.11745	-2.40489	-3.26465	-2.21701	-1.62683	-1.8858	-2.74671	-3.18165	-1.38932	-3.33368	-3.87425	-1.57512		1700022N22Rik	-0.145357	-1.95307	0.103561	0.750933	0.944049		1700022N22Rik	-2.64319	-1.95307	21.4467	0.00016074	0.000405628
ENSMUSG00000097527	1700112J16Rik	RIKEN cDNA 1700112J16 gene	-2.533	0.331318	0.42339	-3.01229	0.183505	0.425438	-1.6599	-1.43207	0.0604034	0.0123247	-1.10994	-1.81826	-0.162902	0.479005	-2.69292	-2.74011	-2.09294	0.236804	-1.97967	-1.80812	-0.245767		1700112J16Rik	0.249064	-0.504333	0.538628	0.471507	0.832651		1700112J16Rik	-2.52757	-0.504333	41.1974	2.90293e-06	1.08293e-05
ENSMUSG00000097530	Kansl2-ps		0.358543	-0.457378	-1.39052	1.09856	0.303513	-0.619516	0.532214	0.794295	0.000479268	-0.311082	0.564307	1.18277	-0.253282	-0.0636647	0.555887	0.659946	0.272541	0.428861	0.353664	-0.996417	-0.0869673		Kansl2-ps	0.0242558	0.262233	0.00526615	0.94287	0.989183		Kansl2-ps	0.485813	0.262233	2.12299	0.160604	0.207347
ENSMUSG00000097533	Gm26590		-1.85644	-1.26306	-1.40656	-1.64307	-2.61991	-1.42752	-2.3733	-2.27486	-2.05645	-1.31689	-1.42912	-2.0139	-1.14939	-3.31636	-1.37503	-2.39525	-1.31571	-0.781527	-1.18677	-2.68709	-2.44271		Gm26590	0.473909	-1.67145	0.887175	0.357468	0.770039		Gm26590	-0.321878	-1.67145	0.358043	0.556302	0.613095
ENSMUSG00000097534	Gm16675	predicted gene, 16675	-1.20987	-0.75907	-0.250384	-3.37832	0.374498	-1.052	-1.80323	-1.42425	-0.401597	-0.444785	-2.18576	-1.35419	-0.314577	0.0493161	-2.05126	-1.68014	-2.37163	-1.23845	-1.9787	-1.2635	-0.390279		Gm16675	-0.494578	-0.91851	1.63865	0.21514	0.656711		Gm16675	-1.67037	-0.91851	15.993	0.000703329	0.00154825
ENSMUSG00000097536	2610037D02Rik		1.51916	2.166	1.91175	1.33012	1.88134	1.62639	1.2924	0.98896	1.04969	1.63833	1.6966	-8.82092e-05	1.73098	1.88249	1.32956	1.1806	0.521683	1.46604	1.13453	1.48587	1.84557		2610037D02Rik	0.0588666	1.51606	0.0524498	0.821176	0.963637		2610037D02Rik	-0.492173	1.51606	3.56292	0.0736611	0.1037
ENSMUSG00000097554	Gm26825		4.95469	1.25717	1.95886	5.47696	2.1486	1.00515	4.91466	3.93924	0.742994	1.02833	3.86719	4.41409	1.5634	0.636705	5.11895	5.09446	6.38022	2.47953	4.27194	4.60748	1.13673		Gm26825	-0.194251	4.10429	0.207595	0.65356	0.906703		Gm26825	3.75719	4.10429	71.4804	4.85816e-08	2.95097e-07
ENSMUSG00000097559	D430018E03Rik		-2.53033	-0.28177	0.149068	-2.08854	-0.893506	-0.339627	-2.16545	-0.981519	-1.27968	-0.123142	-2.6486	-3.26434	-0.540967	-0.938728	-2.23627	-2.11148	-1.47961	-1.23212	-1.66558	-2.33285	-0.456794		D430018E03Rik	0.000551868	-1.06747	1.74873e-06	0.998958	0.999346		D430018E03Rik	-1.86544	-1.06747	15.8122	0.000741642	0.00162394
ENSMUSG00000097564	C430014B12Rik		1.24005	-1.79267	-2.0557	-0.830066	-3.42855	-3.16055	0.443456	0.325233	-1.32201	-2.57535	0.304236	0.465449	-2.59466	-3.13609	-0.0890915	1.29411	0.373381	-2.20905	-0.210617	1.26089	-2.26773		C430014B12Rik	-0.304061	-0.452085	0.315721	0.580425	0.874404		C430014B12Rik	3.74528	-0.452085	57.4885	2.61912e-07	1.28673e-06
ENSMUSG00000097566	A930024N18Rik		-1.03523	-0.231788	-0.629718	-1.92728	-1.17057	-0.618324	-1.18605	-2.10472	-0.925654	-0.775315	-1.99547	-3.87478	-0.889241	-0.851728	-2.05263	-0.951483	-1.4797	-0.774408	-1.81437	-1.26643	-1.25899		A930024N18Rik	0.370279	-1.14554	1.04783	0.318214	0.749088		A930024N18Rik	-0.24809	-1.14554	0.437121	0.516049	0.574906
ENSMUSG00000097567	Gm26637		-3.05268	-1.36726	-1.73823	-3.37983	-1.9622	-0.889855	-3.33328	-3.87476	-1.49422	-1.31441	-3.34249	-3.87476	-1.05598	-2.12058	-2.44582	-2.73956	-3.87476	-1.37477	-2.94345	-3.16268	-1.13264		Gm26637	0.0898855	-2.03605	0.0364074	0.850598	0.971723		Gm26637	-2.76123	-2.03605	20.1653	0.00022294	0.000547632
ENSMUSG00000097571	Jpx	Jpx transcript, Xist activator (non-protein coding)	0.944207	1.34941	0.718883	-0.642787	1.24526	0.787113	0.109398	2.26487	0.911608	1.33457	1.90525	1.86899	0.893488	1.00954	-0.0795653	0.682683	0.906475	1.19757	1.13877	-0.556378	0.159615		Jpx	0.333602	0.968339	0.597901	0.44841	0.822113		Jpx	-0.335773	0.968339	0.581376	0.454661	0.515304
ENSMUSG00000097572	Gm26797	predicted gene, 26797	-0.754681	-0.624821	-0.320937	-1.65	-0.0332183	-0.195273	-0.477434	-0.698541	-0.404205	-0.123225	-0.270618	-0.414343	-0.366385	-0.242115	-0.918099	-0.645125	-0.718812	-0.590871	-0.148801	-0.234156	-0.536109		Gm26797	-0.0206441	-0.443419	0.00643124	0.936878	0.988555		Gm26797	-0.253293	-0.443419	0.931513	0.34598	0.407298
ENSMUSG00000097573	G730003C15Rik		-1.6009	1.25654	0.464959	-1.77931	0.892792	1.0449	-1.4023	-0.828409	0.790734	0.664013	-1.20815	-1.81764	0.70369	1.00558	-1.60937	-2.11223	-1.85704	1.46668	-0.997293	-0.990908	0.549229		G730003C15Rik	0.437297	0.196838	3.13983	0.0916161	0.465204		G730003C15Rik	-2.46621	0.196838	77.8738	2.45049e-08	1.62514e-07
ENSMUSG00000097574	C920006O11Rik	RIKEN cDNA C920006O11 gene	-0.641387	3.10997	3.23458	-0.330416	2.95364	3.25071	0.0483257	0.616164	2.64753	3.10673	-0.70298	0.720107	2.91022	3.21574	-0.0992658	0.00516881	0.52886	3.25096	-0.0987203	0.364018	3.19342		C920006O11Rik	0.185348	2.29079	0.669102	0.422991	0.806865		C920006O11Rik	-2.96116	2.29079	136.115	2.19419e-10	2.96763e-09
ENSMUSG00000097577	6230400D17Rik	RIKEN cDNA 6230400D17 gene	0.281009	0.19207	0.248177	-0.28138	0.407479	0.231608	-0.294524	0.389979	0.641459	0.390619	-1.02004	1.19751	0.247565	0.693171	-0.569548	-0.249423	0.926068	0.0254961	-0.997246	0.709162	0.545998		6230400D17Rik	-0.10268	0.265524	0.0745871	0.787568	0.954042		6230400D17Rik	-0.0729557	0.265524	0.0370481	0.849305	0.874594
ENSMUSG00000097579	Gm26799		-3.87477	-0.989939	-1.4075	-3.3788	-0.174095	-0.754848	-2.37466	-2.27651	-0.774808	-0.331031	-3.34401	-3.26485	-1.58651	-0.945812	-3.87477	-3.20023	-2.37244	-0.882971	-2.94367	-2.33122	-0.912443		Gm26799	0.140435	-1.51249	0.09532	0.760708	0.946409		Gm26799	-2.3799	-1.51249	19.0054	0.000302716	0.000723179
ENSMUSG00000097583	6430590A07Rik	RIKEN cDNA 6430590A07 gene	-0.431262	-0.379258	-0.714345	-0.424408	0.0658975	-0.569595	-0.592581	-1.12781	-0.294827	-0.331756	0.326851	-1.47701	-0.673374	-0.1461	-0.0542946	-0.324866	-1.03119	-0.362788	-1.18603	-0.46972	0.00657475		6430590A07Rik	-0.0727643	-0.409578	0.05139	0.82296	0.964017		6430590A07Rik	-0.291295	-0.409578	0.792655	0.383869	0.445011
ENSMUSG00000097587	4930578M01Rik	RIKEN cDNA 4930578M01 gene	-3.87482	-0.98738	-1.26295	-3.87482	-1.5024	-0.900795	-3.87482	-3.01117	-1.08632	-1.31786	-3.87482	-3.87482	-1.58655	-1.48566	-3.87482	-3.87482	-3.87482	-1.11425	-3.87482	-3.16063	-2.44648		4930578M01Rik	0.452842	-2.06655	0.942508	0.343213	0.761193		4930578M01Rik	-4.50502	-2.06655	34.6158	9.30868e-06	3.07616e-05
ENSMUSG00000097589	Dleu2	deleted in lymphocytic leukemia, 2	4.44402	3.1451	3.38058	2.96447	3.93615	3.51628	4.20408	2.80989	3.70505	3.43969	3.50865	2.97965	4.11985	3.20578	3.2438	3.35385	2.71341	3.41352	3.59579	3.864	3.87411		Dleu2	-0.476247	3.57457	4.00045	0.0592328	0.382179		Dleu2	0.00913105	3.57457	0.00146398	0.969858	0.975283
ENSMUSG00000097591	A330032B11Rik	RIKEN cDNA A330032B11 gene	-3.87481	1.0901	0.911828	-3.37977	-0.228525	1.00454	-3.87481	-3.38541	-0.403098	0.487928	-3.87481	-2.83701	0.416633	0.373771	-3.87481	-3.19905	-3.18774	0.724966	-3.87481	-2.68833	0.974908		A330032B11Rik	0.332195	-0.286322	0.644015	0.431681	0.812318		A330032B11Rik	-5.12344	-0.286322	71.7738	4.70303e-08	2.86914e-07
ENSMUSG00000097613	Gm17597	predicted gene, 17597	-2.53956	-0.00265612	0.546311	-2.07989	0.149999	0.00807737	-3.32961	-2.72237	-0.0178165	-0.276639	-2.40048	-3.8745	0.754674	0.0919879	-2.44468	-2.74262	-3.8745	-0.221563	-3.8745	-2.68611	0.0980168		Gm17597	-0.439815	-0.685873	1.01393	0.325974	0.752681		Gm17597	-4.27258	-0.685873	54.3275	4.00026e-07	1.86265e-06
ENSMUSG00000097614	Gm26508		-0.23463	-1.07507	-0.62753	-0.0135	-0.280662	-0.112277	-0.59981	-0.507785	-0.296736	-2.18625	0.358513	-1.64652	-0.116968	-0.141023	-0.239726	-0.559793	-1.1748	0.184401	-0.418328	-1.80699	-0.7147		Gm26508	-0.0747813	-0.439511	0.0303501	0.863447	0.975496		Gm26508	-0.434876	-0.439511	0.974573	0.335319	0.396299
ENSMUSG00000097616	1110019D14Rik	RIKEN cDNA 1110019D14 gene	0.487545	1.52528	1.64269	-0.503671	1.3208	1.77757	-0.17076	0.254276	1.37585	1.35391	0.284995	-0.490901	1.02875	1.68732	-0.691705	0.793034	-2.78176	1.26061	-0.253138	-1.24978	0.494209		1110019D14Rik	0.32432	0.79758	0.569753	0.459142	0.826729		1110019D14Rik	-1.45668	0.79758	10.1775	0.00459184	0.00847788
ENSMUSG00000097617	Gm10687		0.612416	3.0145	3.00349	0.707164	2.41969	3.32576	0.831358	1.16809	2.73664	3.37516	0.177349	1.62442	3.05054	3.35553	0.566793	0.762296	1.55576	3.27021	-0.00656381	1.32468	3.19512		Gm10687	0.37034	2.4091	2.16702	0.15654	0.584812		Gm10687	-1.87477	2.4091	49.5154	7.90719e-07	3.40315e-06
ENSMUSG00000097628	Gm2383		-0.804309	-2.34352	-1.9826	-0.568958	-1.38949	-1.77191	-0.804133	-1.384	-2.10436	-2.2678	-1.53584	-0.890782	-2.72391	-1.82162	-1.02148	-0.703	-1.66973	-1.15386	-1.70846	-2.26018	-2.6121		Gm2383	0.338044	-1.46425	0.572507	0.458073	0.826729		Gm2383	1.185	-1.46425	7.33273	0.0135309	0.0225233
ENSMUSG00000097636	5830416P10Rik		-3.62929	-2.10042	-1.19513	-1.97698	-0.8036	-1.34058	-2.0842	-2.81485	-1.3188	-0.586511	-2.0372	-1.92349	-0.734632	-0.630908	-2.37217	-3.49566	-2.01419	-1.33643	-0.835737	-2.12805	-0.301357		5830416P10Rik	-0.327834	-1.48713	0.421777	0.523431	0.852659		5830416P10Rik	-2.23158	-1.48713	15.5717	0.000796214	0.00173215
ENSMUSG00000097637	4933417D19Rik	RIKEN cDNA 4933417D19 gene	-1.85754	-2.04482	-2.16716	-1.03454	-0.805552	-2.27887	-1.96894	-1.78701	-2.45037	-1.55359	-1.21173	-2.24024	-1.72012	-1.61857	-0.289701	-2.11646	-2.08966	-3.87462	-1.52941	-0.870106	-1.14014		4933417D19Rik	-0.720543	-1.54821	1.62831	0.216537	0.657523		4933417D19Rik	-0.250015	-1.54821	0.196391	0.6624	0.710853
ENSMUSG00000097640	Gm20033		-1.43136	-0.0117305	-1.22232	-2.87079	-1.13355	-2.1578	-1.91942	-2.54673	-0.748125	-0.910117	-1.88751	-1.33715	-2.48929	-2.97638	-2.3643	-3.45387	-3.07727	-2.04652	-2.4443	-3.04839	0.241375		Gm20033	-0.524002	-1.7275	0.61622	0.441643	0.819239		Gm20033	-2.07089	-1.7275	7.54818	0.012407	0.0208591
ENSMUSG00000097643	A130051J06Rik		-1.20184	0.227705	0.149707	-1.64869	0.22198	0.426523	-0.993617	-1.23415	0.346806	0.176591	-1.99636	-0.105006	0.0161974	0.577061	-0.998568	-1.67664	-0.532929	0.188377	-1.40707	-1.42498	0.660934		A130051J06Rik	0.0365459	-0.231533	0.0139562	0.907136	0.983771		A130051J06Rik	-1.53921	-0.231533	21.4989	0.000158648	0.000400742
ENSMUSG00000097654	Gm26714		-0.422082	-1.73493	-0.544269	-1.77765	-0.227298	-1.32147	-1.65714	-1.93655	-0.0203286	-2.40019	-2.65058	-1.35399	-1.24606	-2.5994	-1.6095	-1.67863	-0.817072	-0.432187	-1.29273	-1.42373	-1.40492		Gm26714	-1.03632	-1.22038	4.8012	0.0404324	0.314889		Gm26714	-0.596334	-1.22038	1.60097	0.220289	0.274965
ENSMUSG00000097656	Gm26712		0.79535	0.364812	0.649716	0.435837	0.488824	0.881411	0.637566	-0.0238777	0.567845	-0.434844	0.570442	0.512827	0.438616	0.481943	-0.0874654	0.0159035	-0.123582	0.450356	1.03364	0.0971737	0.619332		Gm26712	-0.152944	0.45103	0.347016	0.562393	0.868126		Gm26712	-0.234729	0.45103	0.800143	0.381675	0.44294
ENSMUSG00000097675	1700101I11Rik	RIKEN cDNA 1700101I11 gene	-0.00380449	-3.36226	-2.78007	-0.730096	-2.61642	-3.38616	-0.338677	-0.739514	-2.99211	-2.65375	-1.55549	0.323972	-2.42845	-3.31837	-0.915121	-0.326964	-0.015889	-2.42529	-0.908911	-0.0224736	-2.7864		1700101I11Rik	-0.577449	-1.16768	1.43182	0.291385	0.725133		1700101I11Rik	3.20695	-1.16768	62.4939	1.38676e-07	7.40257e-07
ENSMUSG00000097699	5430400D12Rik		-3.0548	-0.908679	-1.13876	-1.77767	-1.79452	-1.04955	-1.80616	-2.09755	-1.74841	-1.11312	-2.18456	-1.81843	-0.741034	-1.47923	-2.44596	-2.11417	-3.18718	-1.10768	-1.97921	-1.60281	-1.26421		5430400D12Rik	0.176048	-1.56787	0.25615	0.618303	0.892017		5430400D12Rik	-1.17951	-1.56787	9.45636	0.00596539	0.0107456
ENSMUSG00000097705	Gm26740		0.678081	-2.49291	0.0247613	0.317555	-2.26712	-1.83281	-3.25947	-3.32467	-1.99214	0.868429	-2.3028	-3.52012	-2.47979	-1.17276	-2.35283	-0.453487	-2.78186	-3.11465	0.397108	-1.40785	-0.484392		Gm26740	0.362885	-1.17759	0.108773	0.744969	0.943253		Gm26740	0.37634	-1.17759	0.110957	0.742519	0.781762
ENSMUSG00000097711	Gm5523	glyceraldehyde-3-phosphate dehydrogenase pseudogene	-1.58442	-1.74076	-2.33955	-0.696311	-2.25793	-1.28601	-1.12875	-1.49531	-2.99252	-2.95264	-1.00036	-1.90324	-2.23646	-1.8963	-2.10776	-1.1567	-2.31117	-1.972	-0.960854	-0.797834	-1.82436		Gm5523	0.534833	-1.59304	1.35842	0.257504	0.699532		Gm5523	1.23517	-1.59304	7.41762	0.013075	0.021842
ENSMUSG00000097715	Gpr137b-ps		-1.09145	1.12349	0.905246	-1.24424	1.18021	1.24137	-1.30563	-0.169487	0.291633	1.02072	-0.855036	-0.973629	0.994623	0.877675	-1.45369	-1.35539	-0.394762	0.853382	-1.38817	-0.558409	1.34731		Gpr137b-ps	0.0428369	0.359757	0.0255286	0.874657	0.978367		Gpr137b-ps	-2.01611	0.359757	47.7593	1.02629e-06	4.27293e-06
ENSMUSG00000097724	Gm26850		0.234028	-1.93953	-1.51099	0.0661362	-1.28333	-1.26756	0.0945989	0.171027	-1.57033	-2.12304	0.885673	0.546614	-2.03146	-1.52069	0.439505	0.32122	-0.248219	-1.7082	1.10632	0.430587	-1.40146		Gm26850	-0.174913	-0.330865	0.386476	0.590356	0.879194		Gm26850	1.93842	-0.330865	50.5005	6.85123e-07	3.00037e-06
ENSMUSG00000097728	Gm26840		0.406928	-0.00465431	-0.718002	-0.387666	0.0130098	-0.445834	0.0407052	0.579742	-0.403918	-0.27421	0.291762	0.481899	-0.210838	-0.299213	-0.290789	0.0663635	0.565281	-0.428549	0.0365648	-0.872544	-0.243883		Gm26840	0.00862881	-0.0487766	0.00103709	0.974628	0.995528		Gm26840	0.434137	-0.0487766	2.62667	0.12072	0.161047
ENSMUSG00000097729	2310015A10Rik		2.79637	3.10403	3.09526	2.79431	2.61959	3.23769	2.51008	2.86641	2.46188	2.99876	2.65059	2.24371	2.831	3.17732	2.66648	2.65869	2.36985	3.37326	2.69148	2.56839	2.99268		2310015A10Rik	0.366185	2.85085	7.59494	0.012177	0.162841		2310015A10Rik	-0.235662	2.85085	3.09438	0.0938327	0.128916
ENSMUSG00000097730	Gm26588		-1.31882	0.746879	-0.705695	-0.345238	0.537623	0.61081	-0.897768	-0.521096	-0.44067	0.403248	0.211722	-0.690181	-1.27969	0.75014	-0.327992	-1.10672	-1.51108	0.748136	-0.0420475	-0.961534	-1.10385		Gm26588	1.16717	-0.0872545	14.8855	0.000977917	0.0336765		Gm26588	-0.784081	-0.0872545	5.96461	0.0239939	0.0378183
ENSMUSG00000097731	2700016F22Rik		-0.888339	-0.387288	-0.812817	-3.01358	-0.285435	-0.81609	-1.40458	-1.33287	-0.641443	-0.442225	-0.849232	-2.23931	0.0166101	-0.618876	-0.998876	-1.3415	-1.17915	-0.427815	-1.2938	-1.60455	-1.2593		2700016F22Rik	-0.0105977	-0.878785	0.000824917	0.977371	0.995528		2700016F22Rik	-0.852541	-0.878785	4.77186	0.0409875	0.0613799
ENSMUSG00000097732	D930048G16Rik		-2.15098	-1.33247	0.232904	-2.43197	-1.01805	-1.00824	-3.87474	-2.08254	-0.773123	-0.341052	-1.78986	-2.01321	-0.221122	-0.600586	-2.00793	-1.67681	-3.17032	-0.822725	-2.33868	-2.68828	-0.18031		D930048G16Rik	-0.510189	-1.17357	1.49016	0.236369	0.676366		D930048G16Rik	-2.79717	-1.17357	31.502	1.70127e-05	5.3067e-05
ENSMUSG00000097743	Gm16973	predicted gene, 16973	2.08729	1.616	2.01067	1.66196	1.45136	1.63585	1.88441	1.44498	1.85494	1.79901	1.9341	0.820693	1.5129	1.06576	1.63362	1.70401	1.71472	1.69696	1.94361	1.64903	1.37608		Gm16973	-0.0777839	1.67691	0.15168	0.701045	0.925683		Gm16973	0.159206	1.67691	0.632037	0.43593	0.49654
ENSMUSG00000097747	Gm26534		-0.638778	0.901526	-0.124635	0.102394	0.919453	0.509998	-0.295908	-0.0735319	0.641086	0.487742	-0.383437	-0.485474	0.852778	0.8828	-0.191691	-0.32024	-0.366767	0.887539	-0.479498	0.0959831	0.427742		Gm26534	0.160912	0.294101	0.575417	0.456949	0.826729		Gm26534	-0.928684	0.294101	17.8111	0.000419155	0.00097118
ENSMUSG00000097748	Gm26533	predicted gene, 26533	-2.15329	-1.73502	-1.56361	-1.64633	-1.38664	-1.22436	-0.410958	-1.42946	-1.27825	-1.31573	-0.701665	-2.23956	-1.05721	-0.855719	-0.840742	-0.115263	-0.92749	-1.23574	-1.29289	-1.60307	-1.40421		Gm26533	0.0913692	-1.16101	0.054258	0.818177	0.963306		Gm26533	0.560436	-1.16101	2.05781	0.166858	0.214241
ENSMUSG00000097749	Gm16938		-1.19186	-0.57695	-2.50199	-3.74759	-2.55149	0.157511	-1.46505	-3.50674	-0.221174	-2.33943	-3.23373	-1.30003	-2.26236	-0.679011	-3.73803	-4.04724	-3.29162	-1.73843	-1.84452	-4.04724	-2.34411		Gm16938	1.26319	-1.85449	2.22981	0.150958	0.574227		Gm16938	-1.01579	-1.85449	0.941946	0.343354	0.404505
ENSMUSG00000097750	Gm4673		-0.140104	1.85127	2.62255	0.651617	2.52935	2.06278	-0.541094	1.12291	2.16332	1.87994	-0.270569	0.325431	2.37796	1.8475	-0.0567655	0.066988	-0.155185	2.09712	0.0363493	-0.162288	2.66922		Gm4673	-0.540811	1.5487	6.5105	0.0189996	0.20873		Gm4673	-2.75428	1.5487	139.235	1.79746e-10	2.53299e-09
ENSMUSG00000097757	Gm17518		-1.39447	0.331979	0.151816	-2.26465	0.338781	0.195504	-2.15779	-1.32134	0.282339	0.174564	-1.83407	-1.22753	0.21087	-0.305111	-2.98996	-1.50332	-1.31621	0.650857	-1.81284	-2.0449	0.339211		Gm17518	-0.0283468	-0.425054	0.0086367	0.926879	0.985746		Gm17518	-2.16781	-0.425054	40.3445	3.35091e-06	1.23308e-05
ENSMUSG00000097760	6030442K20Rik	RIKEN cDNA 6030442K20 gene	0.415064	-0.531074	-1.79544	-0.525745	-1.26487	-0.650644	-0.47753	-0.838916	-1.08001	-0.608332	-0.167429	-0.794671	-0.373858	-0.374403	-0.856816	-0.206714	-0.946825	-2.72853	-0.780816	-0.984221	-1.38656		6030442K20Rik	0.385267	-0.66821	0.908999	0.351746	0.767311		6030442K20Rik	0.822459	-0.66821	4.15625	0.0549012	0.0797742
ENSMUSG00000097761	4930534D22Rik		0.845258	-1.07566	0.0456781	0.574274	0.0134059	-0.748507	1.12166	0.526658	-0.925084	-1.31484	0.897283	0.688807	-0.970656	-1.93055	0.978451	0.865212	0.890508	-1.70713	1.11681	1.2459	-0.458456		4930534D22Rik	-1.01293	0.295523	13.5372	0.00148446	0.0440464		4930534D22Rik	1.46983	0.295523	31.2639	1.78432e-05	5.54338e-05
ENSMUSG00000097766	5730420D15Rik	RIKEN cDNA 5730420D15 gene	-1.04888	-3.87456	-3.22713	-1.21011	-3.87456	-3.38482	-0.59647	-0.447534	-3.87456	-3.87456	-1.21239	-1.11212	-3.35721	-3.87456	-0.698817	-1.3479	-0.148728	-3.2159	-1.81324	-0.989863	-3.87456		5730420D15Rik	-0.174788	-1.67508	0.0394361	0.860996	0.975269		5730420D15Rik	4.79414	-1.67508	57.5848	2.58628e-07	1.27289e-06
ENSMUSG00000097767	Miat	myocardial infarction associated transcript (non-protein coding)	3.73466	-2.53245	-2.20561	-1.62297	-2.23311	-1.95415	-1.78077	-3.12253	-1.98207	-2.15268	-3.65063	1.57775	-3.06752	-1.66529	1.65998	-1.56472	-2.79814	-1.09957	-2.77074	-3.08124	-3.54964		Miat	0.945462	-1.30847	0.42143	0.5236	0.852659		Miat	4.16666	-1.30847	7.44338	0.0129401	0.021647
ENSMUSG00000097769	Snhg4		2.37432	1.75032	1.92098	2.41125	1.65388	1.99804	2.66303	2.37158	1.964	2.02912	2.60237	2.08774	1.88813	1.74263	2.48173	2.67386	2.44675	1.78402	2.36816	2.38568	1.1603		Snhg4	0.125207	2.16989	0.741147	0.399483	0.791105		Snhg4	0.783348	2.16989	28.8952	2.90422e-05	8.58111e-05
ENSMUSG00000097770	Gm26776		-1.6024	-1.88168	-0.465664	-2.08534	-0.588211	-1.42383	-1.52342	-2.72936	-2.45113	-1.99928	-3.34301	-0.902889	-0.367399	-1.93241	-2.44613	-2.1136	-0.446905	-0.988651	-1.97942	-1.6032	-0.807131		Gm26776	-0.996346	-1.40175	3.75459	0.0668923	0.403667		Gm26776	-0.681111	-1.40175	1.74665	0.201197	0.253696
ENSMUSG00000097772	5430416N02Rik	RIKEN cDNA 5430416N02 gene	0.515216	1.69378	0.948026	1.55589	0.413995	1.0785	0.593155	1.42016	1.36864	-0.0955593	2.08902	1.5226	1.41245	0.175421	1.38143	0.32086	0.874754	1.54812	1.08166	1.73725	0.455174		5430416N02Rik	0.0596573	1.10093	0.0285266	0.867571	0.977252		5430416N02Rik	-0.0805402	1.10093	0.0518206	0.822233	0.851366
ENSMUSG00000097773	Gm10614		-3.87491	0.26374	0.381662	-3.87491	0.222817	0.130609	-3.87491	-3.87491	-0.107276	0.0133086	-3.87491	-2.83649	0.249329	-0.4191	-3.3659	-3.19825	-2.72473	0.543443	-3.33543	-3.16293	0.551129		Gm10614	-0.14897	-0.68557	0.139982	0.712231	0.930716		Gm10614	-4.95029	-0.68557	75.0179	3.30759e-08	2.11552e-07
ENSMUSG00000097777	Gm16794		-1.95753	-0.967283	-0.970421	-1.60141	-0.272583	-1.35417	-1.67834	-1.85865	-2.51692	-0.690663	-1.50675	-1.32417	-0.598388	-0.887976	-1.25329	-2.26129	-2.15317	-0.745777	-1.20055	-1.96542	-0.996894		Gm16794	-0.0711909	-1.20051	0.0524115	0.82124	0.963637		Gm16794	-1.36894	-1.20051	16.2551	0.000651633	0.00144445
ENSMUSG00000097781	9330136K24Rik	RIKEN cDNA 9330136K24 gene	-1.84915	-1.7353	-0.252438	-2.26871	-0.891901	-0.683299	-1.97568	-1.66486	-0.92491	-0.222552	-2.6494	-2.23942	-0.366868	-1.35236	-2.05224	-1.07146	-1.85794	-1.70752	-1.53032	-1.12221	-0.244977		9330136K24Rik	-0.566912	-1.17426	2.49343	0.129987	0.541053		9330136K24Rik	-1.17993	-1.17426	9.75469	0.00534835	0.0097351
ENSMUSG00000097784	A430105J06Rik		-1.3954	-1.16586	-1.2659	-1.2103	-1.38388	-0.89604	-0.817315	-0.967898	-1.49318	-0.77805	-1.42913	-0.485774	-1.35127	-0.945861	-1.08283	-1.88171	-0.924625	-1.1102	-1.29208	-0.65669	-1.13911		A430105J06Rik	0.405481	-1.08444	2.29706	0.145244	0.564071		A430105J06Rik	0.297133	-1.08444	1.18817	0.28864	0.347921
ENSMUSG00000097785	B230217O12Rik	RIKEN cDNA B230217O12 gene	-3.87478	-0.561632	-1.56394	-2.08492	-0.338197	-0.45065	-1.80661	-1.93699	-0.924472	-0.777703	-1.68533	-2.83734	-0.741691	-1.35559	-2.44643	-2.11475	-1.85638	-0.512088	-2.63619	-1.12161	-0.625718		B230217O12Rik	0.0906172	-1.24874	0.0458084	0.832688	0.967318		B230217O12Rik	-1.34855	-1.24874	8.51161	0.00850678	0.0148427
ENSMUSG00000097787	2700046G09Rik	RIKEN cDNA 2700046G09 gene	-0.422202	1.37513	0.424309	-0.739414	1.33389	0.921282	0.130862	0.194025	1.4367	1.00605	-0.502803	-0.282931	1.36264	1.33409	-0.239903	-0.115825	-0.530156	1.35725	-0.00654985	-0.0263304	0.691884		2700046G09Rik	0.109656	0.6463	0.234534	0.633436	0.898292		2700046G09Rik	-1.33438	0.6463	31.6318	1.65779e-05	5.17944e-05
ENSMUSG00000097793	Gm17259		-0.224855	0.154034	0.0448879	-0.147949	0.367439	-0.0216904	-0.9102	-0.463851	-0.108848	0.138159	-0.629041	-0.559394	0.418019	0.0115164	0.0672781	-0.111766	-0.450611	0.0313432	-0.419888	-0.564399	0.109374		Gm17259	-0.128434	-0.0950777	0.422037	0.523304	0.852659		Gm17259	-0.664409	-0.0950777	10.6804	0.00384265	0.00720655
ENSMUSG00000097799	Gm26899		1.21586	-1.48058	-1.56484	1.8933	-0.811422	-1.78464	0.968727	0.439958	-2.05857	-1.11166	0.292086	0.751771	-2.02887	-1.47551	1.06026	0.989645	1.57208	0.286594	0.603817	0.0342896	-2.43703		Gm26899	0.856146	0.281706	2.97837	0.0997805	0.483999		Gm26899	2.95353	0.281706	36.2224	6.91451e-06	2.35703e-05
ENSMUSG00000097810	G730046D07Rik		-0.116506	-0.497276	-2.43191	-0.847527	-2.60058	-0.423751	-0.555158	-1.09367	-1.74899	-1.32635	-0.870423	-1.35875	-2.43066	-0.271771	-0.448031	-0.859728	-0.125846	-0.532819	-0.298083	-0.463828	-2.19345		G730046D07Rik	2.10894	-0.832499	44.3527	1.737e-06	0.000339902		G730046D07Rik	2.29199	-0.832499	51.6021	5.85064e-07	2.61025e-06
ENSMUSG00000097815	Gm26809		2.56983	-2.68755	-1.56468	2.22128	-0.892678	-1.65328	2.43218	1.90455	-2.05843	-2.65094	0.748838	2.34897	-2.42605	-2.33897	1.93153	2.28721	3.23404	-1.10428	1.6009	2.19774	-2.16211		Gm26809	-0.367256	1.30464	0.616783	0.441437	0.819131		Gm26809	4.6074	1.30464	112.777	1.12323e-09	1.17087e-08
ENSMUSG00000097820	E530011L22Rik		-1.20029	1.0499	0.503269	-2.47779	0.181674	1.17708	-2.16485	-2.10376	-0.298649	0.870779	-2.39688	-2.0134	0.830234	1.05368	-2.44668	-2.1118	-1.32124	0.6205	-2.38304	-2.68905	0.302261		E530011L22Rik	0.635431	-0.0772874	5.62063	0.0278948	0.256835		E530011L22Rik	-2.46425	-0.0772874	63.8397	1.17668e-07	6.43449e-07
ENSMUSG00000097823	Gm16701		-0.639566	-0.0466841	-0.544211	-0.68188	-0.587182	-0.396589	-0.821009	-1.32475	-0.516197	-0.443961	-0.933585	-1.49284	-0.481779	-0.856506	-0.840558	-1.36842	-0.714853	0.0809498	-1.13642	-0.562027	-0.625179		Gm16701	0.275349	-0.642912	1.38251	0.253463	0.696088		Gm16701	-0.276158	-0.642912	1.31248	0.265452	0.323553
ENSMUSG00000097827	5330439K02Rik		-0.635802	-1.60241	-1.93799	-1.12536	-2.15142	-2.72442	-1.28842	-1.14288	-2.99444	-2.39975	-0.700759	-0.8093	-1.7185	-3.87471	-0.9179	-0.953413	-1.32009	-2.41796	-0.911866	-1.60399	-1.73343		5330439K02Rik	-0.595303	-1.47638	1.4948	0.235666	0.67563		5330439K02Rik	1.09173	-1.47638	5.7517	0.0263297	0.0411268
ENSMUSG00000097828	6430562O15Rik		-1.06731	0.291924	0.539014	-1.32029	-0.254349	0.434618	-2.21352	-1.25335	0.389946	0.52639	-1.71105	-1.35312	-0.00283433	-0.240325	-0.994527	-1.15746	-0.398861	-0.654742	-2.36421	-0.969091	0.577904		6430562O15Rik	-0.144373	-0.341562	0.182258	0.673994	0.916625		6430562O15Rik	-1.48642	-0.341562	16.8195	0.000553953	0.00124888
ENSMUSG00000097835	Gm26910		-0.784109	-0.384534	-1.1331	-0.865043	-1.05539	-0.465648	-1.15943	-0.539946	-1.27363	0.00611333	-0.784407	-1.49439	-0.215776	-1.0491	-0.837525	-0.855422	-0.914925	-0.608804	-0.826272	-1.25897	-0.558584		Gm26910	0.352922	-0.73379	1.73003	0.203267	0.643521		Gm26910	-0.238717	-0.73379	0.740614	0.39965	0.461334
ENSMUSG00000097838	C530050E15Rik		-3.87483	-0.387576	-0.813153	-1.92741	-1.17071	-0.747256	-2.94288	-1.33349	-0.641783	-0.384089	-2.64878	-1.22718	-1.14762	0.412858	-1.88992	-3.19805	-3.1891	-0.507079	-2.16786	-2.68937	0.208816		C530050E15Rik	0.392433	-1.06366	1.05946	0.31561	0.747169		C530050E15Rik	-3.48023	-1.06366	47.4033	1.08291e-06	4.48877e-06
ENSMUSG00000097842	9330104G04Rik	RIKEN cDNA 9330104G04 gene	-1.84994	0.458646	0.0990246	-1.21541	-0.45905	0.0540558	-1.65997	-1.94004	0.742738	-0.222779	-1.68343	-2.83683	0.0159297	-0.0874715	-1.27199	-1.34303	-2.37452	-0.0289028	-1.53018	-0.761444	-0.245699		9330104G04Rik	-0.0249894	-0.536806	0.00536687	0.942327	0.989183		9330104G04Rik	-1.77342	-0.536806	22.7008	0.000117911	0.000306762
ENSMUSG00000097855	A930007I19Rik	RIKEN cDNA A930007I19 gene	-1.3647	-1.2135	-1.13347	-1.56887	-0.9049	-1.08152	-1.39761	-1.86712	-1.76673	-1.08517	-1.54303	-0.86842	-1.54787	-0.961906	-0.899863	-0.841845	-0.839538	-0.963665	-1.62873	-0.237922	-1.84213		A930007I19Rik	0.382574	-1.15476	1.48677	0.236884	0.676681		A930007I19Rik	0.600175	-1.15476	3.61521	0.0717388	0.10128
ENSMUSG00000097867	Lppos		-0.14791	2.11634	2.06987	0.436718	2.19072	2.3665	-0.0428951	0.159234	2.06997	1.9923	-0.327832	-0.485537	1.86062	2.17682	-0.239852	-0.115988	-0.714736	2.19535	0.122	-0.657756	1.99064		Lppos	0.136544	1.40571	0.588983	0.451766	0.823549		Lppos	-2.44142	1.40571	156.464	6.38574e-11	1.05018e-09
ENSMUSG00000097868	A330069E16Rik		-2.16449	-0.907424	-1.13549	-0.799144	-1.15932	-1.54449	-1.51082	-1.77776	-2.99211	-0.938412	-1.55545	-1.00409	-0.674133	-0.951488	-1.37377	-1.20853	-1.84964	-1.38521	-1.52773	-2.04261	-1.02794		A330069E16Rik	0.0783593	-1.28262	0.0455688	0.83312	0.96756		A330069E16Rik	-0.619016	-1.28262	2.57607	0.124144	0.165087
ENSMUSG00000097874	C030010L15Rik		-3.88143	-0.669072	-0.798132	-3.88143	-1.15654	-1.40835	-2.24578	-2.1687	-1.65515	-1.39721	-2.59461	-3.22831	-1.7058	-1.2653	-2.93645	-3.88143	-3.88143	-0.694479	-2.88676	-3.11563	-1.67061		C030010L15Rik	0.34033	-1.80459	0.415289	0.52661	0.853462		C030010L15Rik	-2.75315	-1.80459	16.2396	0.000654567	0.00145054
ENSMUSG00000097877	Gm26703		-0.820518	-0.553105	-0.647545	-2.81949	-0.80116	-0.634134	-0.73115	-2.62486	-0.509311	-0.88774	-3.39499	-2.14359	-0.909515	-0.638914	-3.4515	-3.89627	-2.25155	0.197748	-3.04147	-2.83346	-0.0425777		Gm26703	0.100795	-1.14423	0.0374156	0.84857	0.971246		Gm26703	-1.41095	-1.14423	5.83831	0.02535	0.0397502
ENSMUSG00000097885	5031434O11Rik		-0.140048	1.87734	2.72031	-0.297827	2.75589	2.45692	0.801373	0.582004	2.95555	2.92736	-0.766244	-0.456269	3.28937	2.02428	1.69013	0.13797	-1.24429	1.9742	-0.628627	-0.0504271	2.37975		5031434O11Rik	-0.548677	1.79558	1.7535	0.200351	0.640718		5031434O11Rik	-2.89818	1.79558	39.927	3.59746e-06	1.3166e-05
ENSMUSG00000097887	Gm26542		-1.0471	0.684705	0.295354	-0.670337	0.0192719	0.874962	-1.80228	-0.74997	-0.197589	0.606041	-0.329767	-0.560193	0.537495	1.00017	-0.568958	-1.34665	-0.443286	0.685672	-1.18667	-0.759142	0.504106		Gm26542	0.53795	0.0416543	4.86863	0.0391884	0.309246		Gm26542	-1.40056	0.0416543	28.6174	3.07989e-05	9.05e-05
ENSMUSG00000097888	Gm26682	predicted gene, 26682	-3.87478	-1.36828	-1.73878	-3.37961	-1.64599	-0.969425	-2.6311	-2.09859	-1.74905	-1.11357	-2.39912	-3.26472	-2.67586	-1.35515	-2.05228	-3.19947	-2.37382	-1.10793	-2.94394	-3.16293	-2.16565		Gm26682	0.975563	-1.97519	4.96323	0.0375161	0.302694		Gm26682	-1.50535	-1.97519	7.93701	0.0106329	0.0181609
ENSMUSG00000097890	4930547M16Rik		-3.05277	0.0370328	-1.13962	-3.38013	-0.398355	-0.243796	-2.63273	-2.7312	-0.297952	-0.852951	-2.18313	-2.50733	-0.366804	-0.620579	-2.69292	-2.11258	-2.72483	-0.215032	-2.94382	-3.87471	-1.13299		4930547M16Rik	0.301927	-1.19388	0.653511	0.428359	0.809945		4930547M16Rik	-2.79556	-1.19388	36.8277	6.19587e-06	2.13262e-05
ENSMUSG00000097891	Gm3650		-0.648407	0.825753	0.712088	-0.209476	0.913541	1.11323	-0.938861	-0.455679	1.16889	0.77125	-0.245658	-0.382414	0.973763	0.744834	-0.562622	-0.695682	-0.168027	1.20604	-0.173579	-0.631164	1.13138		Gm3650	-0.044757	0.433941	0.0673822	0.797837	0.95683		Gm3650	-1.68406	0.433941	83.812	1.34998e-08	9.66171e-08
ENSMUSG00000097906	Gm9625	ribosomal protein, large, P0 pseudogene	0.0759894	1.02503	0.0266587	0.78481	0.600861	0.859179	0.882952	0.919412	1.00631	1.07083	0.796745	0.841337	0.717543	0.822471	0.793982	0.937948	0.602373	1.03256	0.929354	0.782273	0.823452		Gm9625	0.31005	0.815168	2.86425	0.106068	0.499301		Gm9625	0.0263269	0.815168	0.0202775	0.888188	0.906602
ENSMUSG00000097908	4933404O12Rik	RIKEN cDNA 4933404O12 gene	-2.1344	1.52206	1.61354	-1.2267	0.700852	0.993657	-1.83344	-1.67167	1.7159	0.813663	-1.43119	-2.50032	1.52892	1.49113	-1.58909	-0.498773	-2.62613	0.923806	0.980155	-1.638	1.15118		4933404O12Rik	-0.206868	0.482684	0.165407	0.688539	0.921043		4933404O12Rik	-3.30494	0.482684	30.2467	2.19306e-05	6.66192e-05
ENSMUSG00000097915	A330009N23Rik	RIKEN cDNA A330009N23 gene	-1.20894	-0.0464467	0.339501	-0.955142	-0.519207	-0.029544	-0.531977	-2.48377	0.282188	0.0535761	-0.934599	-2.01382	0.210985	-0.488253	-1.74204	-0.649664	-1.65213	-0.219462	-0.751925	-0.561342	0.100796		A330009N23Rik	-0.258406	-0.45924	0.60104	0.447239	0.821649		A330009N23Rik	-1.04839	-0.45924	9.1248	0.00674571	0.012021
ENSMUSG00000097919	Gm27021	predicted gene, 27021	-0.769492	1.04436	0.781096	-0.0749686	1.19016	0.932978	0.388039	0.354904	0.320488	-0.00458821	0.521842	-0.76249	0.453687	1.12412	0.222955	0.104875	0.111501	0.271934	-0.919309	0.0974131	1.38472		Gm27021	-0.150535	0.479683	0.221098	0.643284	0.902694		Gm27021	-0.886888	0.479683	7.26827	0.013889	0.0230697
ENSMUSG00000097944	A130014A01Rik		0.664973	0.7845	1.25238	0.845259	0.941243	1.27761	0.610137	0.289733	0.838256	0.962842	1.11488	-0.282684	0.853431	0.410771	0.869086	0.864549	0.525393	0.858504	0.481963	0.456708	1.08609		A130014A01Rik	-0.120647	0.804746	0.290094	0.596096	0.882114		A130014A01Rik	-0.386294	0.804746	2.89985	0.104058	0.141406
ENSMUSG00000097954	Gm4217	glyceraldehyde-3-phosphate dehydrogenase pseudogene	-0.589304	-0.436228	-1.25633	0.086782	-1.39057	-0.436164	0.0918576	-0.430493	-2.28738	-1.24039	0.374492	-0.0214903	-2.023	-0.553302	0.028529	0.267329	-0.11234	-2.03583	0.162474	-0.196498	-1.91806		Gm4217	1.06097	-0.451476	10.0053	0.00488461	0.0958264		Gm4217	1.87	-0.451476	31.1602	1.82189e-05	5.64985e-05
ENSMUSG00000097970	Gm27028		-0.587646	-2.04144	-1.54696	-0.915216	-2.33619	-1.34904	-0.763224	-0.575305	-0.305651	-1.03537	-0.525964	-1.1176	-1.46796	-2.14392	-0.696873	-0.33442	-1.8313	-2.15972	-1.0824	-0.650501	-1.06147		Gm27028	-0.517327	-1.06899	1.60063	0.220336	0.662034		Gm27028	0.547052	-1.06899	1.88379	0.18508	0.235524
ENSMUSG00000097971	Gm26917		7.38216	6.89742	7.26261	7.11574	7.83722	6.88324	7.36028	7.34569	6.91691	6.89382	8.30246	7.2678	7.15006	6.8687	8.17868	7.83741	7.25265	6.42433	6.98248	7.62155	7.16817		Gm26917	-0.497605	7.34525	4.66864	0.0430106	0.324342		Gm26917	0.204647	7.34525	0.793175	0.383716	0.444867
ENSMUSG00000097974	Gm10605		-0.937542	-1.31235	-0.110202	-0.098607	-1.07324	-1.44257	1.03275	-2.15132	-0.722453	-0.162549	-1.50301	-0.444064	-1.7314	-0.347607	-0.727469	-1.24822	-1.44621	-1.18353	-0.839962	-0.420107	-0.101667		Gm10605	-0.154968	-0.7123	0.0831557	0.776029	0.950571		Gm10605	0.3914	-0.7123	0.527706	0.475978	0.53619
ENSMUSG00000097979	Gm4691	glyceraldehyde-3-phosphate dehydrogenase pseudogene	-0.0194824	-0.349258	-0.328666	0.696358	-0.706928	-0.863458	0.087758	0.041391	-0.970434	-0.283285	-0.524257	-0.607047	-2.22168	-1.63603	0.166657	-0.16883	-0.311142	-0.593732	0.132553	0.124056	-0.841184		Gm4691	0.262999	-0.318955	0.539698	0.471073	0.8322		Gm4691	0.942583	-0.318955	6.96356	0.0157316	0.0257894
ENSMUSG00000097989	Gm4335	glyceraldehyde-3-phosphate dehydrogenase pseudogene	1.34567	0.303503	-0.273759	1.05164	0.0578704	-0.783285	1.31524	0.96888	0.02222	-0.318757	1.12687	0.880807	-0.766737	0.125048	0.953724	0.632676	-0.314134	0.482655	0.724106	0.393747	-0.874385		Gm4335	0.374492	0.479714	1.41982	0.247362	0.68888		Gm4335	1.18846	0.479714	14.317	0.00116346	0.00244388
ENSMUSG00000097993	Ptprv	protein tyrosine phosphatase, receptor type, V	-4.85218	3.22752	-0.587902	2.80423	1.30545	-2.27453	-4.85218	-4.42593	-4.40864	-4.199	-4.85218	0.697874	-4.39724	-0.178496	-4.72714	-4.52257	3.33174	-4.53035	-4.37905	2.29064	0.87009		Ptprv	1.03292	-1.06097	0.240074	0.629477	0.89662		Ptprv	1.51496	-1.06097	0.485084	0.494133	0.553797
ENSMUSG00000097994	Gm26982		0.991885	-0.280441	0.0486603	0.960779	-0.0724465	-0.204844	0.529485	1.02734	-0.0187271	-0.175007	0.690011	0.868988	0.0140285	-0.557385	0.980282	0.269186	1.40904	-0.43619	0.772042	1.2227	-0.467268		Gm26982	-0.252742	0.46076	1.4687	0.239655	0.680035		Gm26982	1.08306	0.46076	27.5573	3.86643e-05	0.000111368
ENSMUSG00000098019	Gm2546	glyceraldehyde-3-phosphate dehydrogenase pseudogene	-1.63772	-1.84892	-1.82274	-0.678061	-2.4965	-1.52372	-1.0015	-1.27664	-1.47421	-2.46507	-0.931046	-1.20517	-2.88794	-1.63935	-0.718818	-0.638285	-1.9136	-2.3953	-0.775152	-1.35981	-1.83804		Gm2546	0.200365	-1.413	0.264784	0.612484	0.889564		Gm2546	1.0494	-1.413	7.48521	0.0127243	0.0213261
ENSMUSG00000098021	Gm9522		-0.245057	-0.476606	-1.04767	-0.149139	-0.533026	-0.571439	-0.0878773	0.528128	-1.74592	-1.83592	0.311864	-0.611402	-2.21583	-1.48601	0.214474	0.482382	-1.02381	-0.75597	-0.180462	-1.16033	-1.41284		Gm9522	0.388405	-0.465622	0.862447	0.364113	0.772979		Gm9522	1.11495	-0.465622	7.17807	0.0144079	0.0238496
ENSMUSG00000098022	Zfp82	zinc finger protein 82	-0.390706	0.711914	0.403577	-0.316077	0.70841	0.861826	-0.762564	-1.63269	0.370111	1.12464	-0.450936	-1.85628	0.952362	0.0765762	-0.800201	-0.722531	-1.16801	1.20233	-0.631984	0.432223	0.756896		Zfp82	0.19341	0.251988	0.34648	0.562693	0.868126		Zfp82	-1.16905	0.251988	11.3357	0.00306238	0.00587216
ENSMUSG00000098024	Gm27003		-1.88885	-0.278069	-0.900009	-1.49744	-0.949239	-0.648817	-1.48586	-1.90005	-0.637894	-0.395945	-1.12723	-2.5102	-0.548136	-1.26189	-1.07993	-1.89215	-2.07377	-0.531909	-1.08417	-0.649508	-0.21687		Gm27003	0.0454594	-0.964522	0.0172757	0.896741	0.982196		Gm27003	-1.006	-0.964522	7.47236	0.0127901	0.0214286
ENSMUSG00000098035	Gm5335	glyceraldehyde-3-phosphate dehydrogenase pseudogene	-0.511184	-2.04399	-1.2646	-0.274892	-1.38098	-1.35658	-1.05278	-0.743935	-1.49195	-2.19229	-0.856294	-0.283542	-1.46482	-2.34522	-0.507745	-0.442844	-1.85125	-2.13427	-0.541347	-1.0827	-1.14309		Gm5335	-0.776629	-1.06516	6.21949	0.0223348	0.229551		Gm5335	0.500036	-1.06516	2.78604	0.110647	0.14929
ENSMUSG00000098066	Gm26944		0.316851	-1.59984	-1.93166	-0.216243	-1.78233	-1.80236	0.667078	-0.796426	-1.74429	-1.55695	-0.181695	-0.561856	-1.46669	-1.25427	-0.00977299	0.605167	0.455688	-1.39075	-0.14404	0.509275	-1.57697		Gm26944	0.214287	-0.496391	0.918427	0.558318	0.867386		Gm26944	2.47015	-0.496391	130.087	3.26334e-10	4.1182e-09
ENSMUSG00000098090	2700099C18Rik	NDC80 homolog, kinetochore complex component pseudogene	-2.45263	-1.94032	-1.08612	-1.56806	-1.17169	-1.42497	-2.9472	-1.99996	-2.18068	-1.57235	-2.67125	-1.58404	-2.0961	-1.33638	-2.71169	-2.01076	-3.89442	-1.17975	-1.79184	-2.12496	-2.06746		2700099C18Rik	0.199287	-1.84459	0.190733	0.66698	0.912892		2700099C18Rik	-1.30458	-1.84459	6.29198	0.0208433	0.0332903
ENSMUSG00000098091	Gm16470	glyceraldehyde-3-phosphate dehydrogenase pseudogene	-0.4055	-1.38864	-1.96313	0.15568	-1.64331	-1.59013	-0.664734	-0.773421	-1.27565	-1.97833	-0.98644	-1.15142	-2.0382	-2.12614	-0.891967	-0.181747	-1.37188	-2.24736	-0.880669	-1.26835	-2.12497		Gm16470	-0.0292507	-1.12415	0.00608321	0.938606	0.988858		Gm16470	1.29291	-1.12415	13.0735	0.00172112	0.00348484
ENSMUSG00000098098	Bvht	braveheart long non-coding RNA	0.711398	0.00348683	-0.377997	0.401938	-0.108611	0.113517	0.817861	1.44477	0.115768	-0.0920648	0.263231	1.06657	-0.0393151	-0.421162	0.219535	0.678299	-0.212265	0.0892183	0.421938	1.26462	0.187387		Bvht	-0.0155459	0.384257	0.00306917	0.956369	0.992234		Bvht	0.799671	0.384257	8.19859	0.00959921	0.0165268
ENSMUSG00000098111	Gm4654	glyceraldehyde-3-phosphate dehydrogenase pseudogene	-2.36858	-1.46306	-2.09567	-1.49578	-2.05971	-1.3441	-1.96357	-0.771536	-2.96529	-3.31415	-1.14742	-0.859712	-3.32729	-1.8293	-1.83312	-1.17706	-1.89369	-3.13939	-2.26847	-2.5386	-1.21465		Gm4654	0.22047	-1.74993	0.132153	0.720019	0.933761		Gm4654	0.324752	-1.74993	0.273599	0.606667	0.660502
ENSMUSG00000098112	Bin2	bridging integrator 2	-0.472639	0.451173	0.280569	0.414337	0.659547	1.09532	-0.0728592	0.25235	0.407941	1.31719	-0.677609	0.531994	1.61174	1.68357	-0.119707	-0.34501	-0.403987	1.33952	0.76218	1.30833	1.2262		Bin2	0.30837	0.703847	0.689526	0.416115	0.802749		Bin2	-0.79085	0.703847	4.27816	0.0517637	0.0756847
ENSMUSG00000098132	Rassf10	Ras association (RalGDS/AF-6) domain family (N-terminal) member 10	-1.3852	0.546938	1.92876	-2.69478	1.08447	1.22951	-0.995371	-1.06116	1.09132	1.13266	-1.3115	-1.22697	1.49051	0.754892	-1.74328	-1.07037	-1.47936	0.706309	-1.53067	-1.26624	1.24388		Rassf10	-0.52177	0.393817	3.84496	0.0639517	0.395136		Rassf10	-2.82343	0.393817	89.3736	7.96298e-09	6.16732e-08
ENSMUSG00000098134	Rnf113a2	ring finger protein 113A2	3.22928	2.35909	2.40272	3.21647	2.30281	2.33838	3.51386	3.40585	2.50611	2.34479	3.37404	3.34042	2.05412	2.34951	3.38608	3.69263	3.45877	2.42253	3.25292	3.6524	2.32901		Rnf113a2	0.0393732	2.97689	0.159683	0.693678	0.92238		Rnf113a2	1.20546	2.97689	148.169	1.0371e-10	1.59211e-09
ENSMUSG00000098146	Gm26935		-3.07368	-0.687234	-0.11237	-3.36944	-0.631747	-0.369622	-3.31873	-2.45675	-1.74587	-0.863132	-2.9636	-3.26549	0.00962161	-0.796213	-2.44332	-3.2049	-3.17794	-0.615062	-2.63232	-3.15866	-0.0360777		Gm26935	-0.322935	-1.26058	1.04351	0.319187	0.749267		Gm26935	-3.97851	-1.26058	86.6807	1.02463e-08	7.64834e-08
ENSMUSG00000098149	Gapdh-ps14	glyceraldehyde-3-phosphate dehydrogenase, pseudogene 14	-0.445321	-0.806733	-1.69057	0.153401	-0.969142	-0.629705	-0.322326	-0.149696	-1.0468	-1.02372	-0.00359914	-0.0506674	-1.39025	-1.69635	-0.32885	0.0853665	-0.380743	-0.731379	-0.370696	-0.501667	-1.14302		Gapdh-ps14	0.343901	-0.549669	1.93488	0.179487	0.619075		Gapdh-ps14	1.04994	-0.549669	18.1942	0.000377158	0.000882337
ENSMUSG00000098176	Ccdc166	coiled-coil domain containing 166	-2.21859	0.0636563	0.289375	-1.20673	-0.267131	0.242848	-1.07525	-2.17121	-0.289086	-0.034889	-1.50491	-2.88802	-0.0739606	-0.278496	-1.3532	-1.2823	-0.670605	-0.464976	-1.74143	-1.04052	-0.0912853		Ccdc166	0.000244942	-0.583268	6.46687e-07	0.999366	0.999545		Ccdc166	-1.2279	-0.583268	13.0682	0.00172406	0.00348942
ENSMUSG00000098178	Yam1		13.543	13.0278	13.5419	13.3956	13.3132	13.0087	13.4124	13.7721	13.2643	13.4872	14.2899	14.0044	13.9291	13.6261	14.4576	14.4322	14.0027	13.0584	12.9078	14.0646	13.5648		Yam1	-0.276661	13.6764	1.2941	0.268721	0.708273		Yam1	0.395806	13.6764	2.64451	0.11954	0.159721
ENSMUSG00000098183	Gm27010		-2.54486	-0.907348	-0.182773	-1.76904	-0.579151	-0.573256	-1.96134	-1.41236	-0.920678	-0.447324	-1.31983	-3.26466	-0.119398	-0.201796	-2.44439	-1.68445	-2.71856	-0.604044	-1.08712	-2.68529	0.192061		Gm27010	-0.288782	-0.959592	0.564621	0.461143	0.827391		Gm27010	-2.37516	-0.959592	28.9783	2.85383e-05	8.44513e-05
ENSMUSG00000098188	Sowahc	sosondowah ankyrin repeat domain family member C	4.88889	3.73817	3.73415	4.39313	3.80471	3.85388	5.19508	4.67794	3.92299	4.03591	4.55569	5.05816	3.77775	4.17911	4.44279	5.10411	4.89996	4.10515	4.42012	4.81795	3.91782		Sowahc	0.158852	4.41428	1.78266	0.196802	0.636948		Sowahc	1.15965	4.41428	93.5159	5.46851e-09	4.47053e-08
ENSMUSG00000098192	Gm3534	glyceraldehyde-3-phosphate dehydrogenase pseudogene	-1.75008	-2.33916	-2.33458	-0.991347	-1.68053	-1.11537	-0.565989	-0.60285	-2.75952	-1.71605	-0.744585	-1.20213	-1.75092	-1.84079	-1.22063	-1.04976	-1.16153	-1.56225	-0.757022	-1.03713	-1.8896		Gm3534	0.436523	-1.3026	1.65672	0.269537	0.708273		Gm3534	1.16687	-1.3026	12.1543	0.00232402	0.00457377
ENSMUSG00000098199	Gm9358	glyceraldehyde-3-phosphate dehydrogenase pseudogene	-1.21774	-1.36662	-2.16529	-0.875291	-1.63909	-1.0576	-1.07049	-1.00561	-1.49154	-0.938104	-1.43213	-0.810084	-1.05947	-2.129	-0.631028	-1.34929	-1.6476	-1.91608	-0.909137	-0.644693	-1.27281		Gm9358	0.0900098	-1.1951	0.0771293	0.784073	0.953467		Gm9358	0.387779	-1.1951	1.40811	0.249256	0.306251
ENSMUSG00000098208	Gm8349	glyceraldehyde-3-phosphate dehydrogenase pseudogene	-1.65469	-1.80773	-2.28239	-0.599091	-2.1624	-1.50682	-0.896562	-1.25396	-1.72004	-1.74625	-1.39264	-1.70392	-2.76356	-1.87926	-1.07974	-1.04459	-1.30503	-2.32485	-1.22984	-3.13179	-2.60598		Gm8349	0.650072	-1.56738	2.23522	0.150488	0.573287		Gm8349	1.1589	-1.56738	7.15711	0.0145316	0.0240338
ENSMUSG00000098222	Gm8318		-1.36119	-1.16041	-2.42871	-0.351267	-1.4481	-1.93858	-1.2586	-1.27093	-1.48306	-1.94275	-0.770293	-0.976626	-1.88649	-2.20142	-1.16348	-0.837386	-0.875623	-1.8938	-0.738367	-1.19517	-1.55549		Gm8318	-0.0672221	-1.27612	0.0455713	0.889323	0.981491		Gm8318	0.766658	-1.27612	6.15582	0.0220934	0.0351417
ENSMUSG00000098232	Gm3671	glyceraldehyde-3-phosphate dehydrogenase pseudogene	-1.92607	-1.8297	-2.77654	-0.934751	-2.68863	-2.22465	-0.920016	-1.97172	-2.88385	-3.30742	-0.73537	-1.36351	-2.65706	-2.01119	-1.23004	-1.60951	-2.28707	-1.383	-1.26058	-1.91559	-1.24644		Gm3671	0.351852	-1.68874	0.44868	0.510612	0.847067		Gm3671	0.888879	-1.68874	2.93611	0.102057	0.139053
ENSMUSG00000098234	Snhg6	small nucleolar RNA host gene 6	2.46187	2.28685	2.07239	3.14762	1.28139	2.64516	1.87524	3.17891	2.26372	2.14051	2.77828	2.62794	1.99564	2.02982	2.74566	2.64835	2.95921	2.32497	2.7275	1.77208	2.25648		Snhg6	0.295462	2.45301	1.78136	0.196958	0.637116		Snhg6	0.405765	2.45301	3.34196	0.0824697	0.114835
ENSMUSG00000098238	Gm8756	glyceraldehyde-3-phosphate dehydrogenase pseudogene	0.0603752	-0.597703	-0.589134	0.0637848	-1.50337	-0.759995	-0.00491848	0.200338	-3.8744	-1.00864	-0.44105	0.444676	-0.806392	-1.14086	-0.142683	0.186717	-0.246118	-0.887049	-0.22178	-0.807712	-0.722306		Gm8756	0.283637	-0.429167	0.445088	0.512291	0.847229		Gm8756	1.10064	-0.429167	6.78718	0.0169225	0.0275721
ENSMUSG00000098240	Gm4575	glyceraldehyde-3-phosphate dehydrogenase pseudogene	-0.843435	-1.96802	-1.233	0.146209	-2.4168	-1.68368	-0.47628	-0.534292	-2.65485	-2.19776	-1.87375	-1.33691	-2.53905	-2.43772	-1.33454	-0.360633	-1.28693	-0.881116	-0.884965	-1.83867	-1.66544		Gm4575	0.317452	-1.23354	0.373842	0.547795	0.863062		Gm4575	1.37337	-1.23354	7.38725	0.0132361	0.0220849
ENSMUSG00000098274	Rpl24	ribosomal protein L24	7.63863	7.3871	7.2931	7.76583	7.19567	7.3876	7.90186	7.81174	7.38871	7.31144	7.82563	7.67596	7.32694	7.18014	7.75254	7.87854	7.75897	7.37332	7.717	7.8737	7.14587		Rpl24	0.0573852	7.56665	0.783598	0.386548	0.785288		Rpl24	0.541236	7.56665	69.3181	6.19137e-08	3.67277e-07
ENSMUSG00000098332	2310009A05Rik	Pigb opposite strand 1	1.85814	3.03827	2.82234	2.36655	2.90706	3.04794	2.34363	1.74374	2.43746	2.79833	2.41137	1.93184	2.62181	2.99715	2.13627	2.18446	1.31481	2.80398	2.63949	2.2723	2.63658		2310009A05Rik	0.248672	2.52383	1.87765	0.185767	0.625912		2310009A05Rik	-0.662323	2.52383	12.9392	0.00179724	0.00362616
ENSMUSG00000098369	Gm2274		1.37333	2.71143	2.36375	1.72569	2.77696	2.95066	0.543948	-0.530733	2.36799	2.92363	0.982019	1.5071	2.52151	2.20368	1.3204	1.53943	-3.88194	3.20764	1.0772	0.82582	2.34015		Gm2274	0.355036	2.09694	0.502308	0.486656	0.840099		Gm2274	-1.71097	2.09694	10.5152	0.00407265	0.00759641
ENSMUSG00000098371	Gm28037		5.26803	4.88987	4.51731	5.36176	4.72305	4.8996	5.16502	5.47972	5.11962	4.89572	5.28833	5.21356	4.68995	4.53436	5.37409	5.08855	4.95974	4.97913	5.27485	5.13097	4.83733		Gm28037	0.0576207	5.05547	0.338391	0.56725	0.870543		Gm28037	0.336304	5.05547	11.4899	0.00290542	0.00559897
ENSMUSG00000098374	Gm28043		2.54409	2.92925	3.12135	2.62578	2.95328	2.92763	2.80857	3.29702	3.05219	2.87015	3.06919	3.29076	3.08856	3.02699	2.61637	2.74652	3.07574	3.19165	2.70529	2.94558	2.83812		Gm28043	-0.0213497	2.95895	0.0224632	0.88236	0.980041		Gm28043	-0.17975	2.95895	1.57622	0.223756	0.278686
ENSMUSG00000098387	Pet117	PET117 homolog	-0.585279	-3.87437	-1.77377	-0.121101	-2.14188	-2.59058	-1.80534	-0.616069	0.434211	-1.02546	-1.02736	-0.687912	-0.734192	-1.19086	-0.332038	-3.87437	-0.0721708	-1.12905	-2.31381	-0.188558	-1.21804		Pet117	-0.961076	-0.975412	1.45986	0.241026	0.681441		Pet117	0.00499166	-0.975412	4.51509e-05	0.994705	0.995994
ENSMUSG00000098404	Mrip-ps	Mom radiation induced polyposis, pseudogene	3.5656	3.0723	3.0728	4.04402	2.57578	2.98572	3.82413	4.13108	2.61782	2.98064	3.80934	3.9457	2.97234	3.07875	3.94592	3.82214	3.92994	2.97427	4.0098	3.64264	2.94444		Mrip-ps	0.168999	3.49459	2.75137	0.11275	0.51313		Mrip-ps	0.917932	3.49459	80.5002	1.87424e-08	1.28373e-07
ENSMUSG00000098428	Gm2260		2.67175	2.18145	1.23644	2.13166	2.2497	2.23421	1.75262	1.96857	2.66357	2.63535	1.8475	1.71756	2.74812	2.20625	1.5721	-3.88382	0.852838	2.80048	1.73987	-0.254402	3.28645		Gm2260	-0.147792	2.12609	0.0646081	0.801947	0.957904		Gm2260	-1.31361	2.12609	4.74094	0.041582	0.0621752
ENSMUSG00000098488	Pla2g4b	phospholipase A2, group IVB (cytosolic)	2.05519	1.79697	-0.427454	1.46301	1.13512	2.56437	1.87238	0.611996	1.52265	0.796707	0.446195	1.07345	1.66358	1.45681	2.34737	0.77137	1.26589	0.846397	2.22505	1.84614	0.315124		Pla2g4b	0.642792	1.41609	1.99121	0.17356	0.61184		Pla2g4b	0.627771	1.41609	1.8896	0.184434	0.234806
ENSMUSG00000098496	1810026B05Rik		1.20962	1.26298	1.91495	0.811049	1.69537	1.33982	1.11846	0.514863	1.18008	1.26464	1.12274	0.489405	0.848551	1.22925	0.790601	1.15526	1.06669	1.08193	1.11782	1.56605	1.3122		1810026B05Rik	-0.20632	1.19652	1.14627	0.297065	0.729635		1810026B05Rik	-0.211425	1.19652	1.18945	0.288389	0.347645
ENSMUSG00000098557	Kctd12	potassium channel tetramerisation domain containing 12	6.79543	6.32367	6.14903	6.83346	6.00714	6.30599	6.87639	7.71776	5.65206	6.43796	6.27164	7.41517	5.78394	6.75206	7.34172	6.46864	7.82653	6.73663	6.59055	7.21212	6.28011		Kctd12	0.531974	6.75864	4.47542	0.047111	0.341689		Kctd12	1.12138	6.75864	19.5356	0.0002629	0.00063612
ENSMUSG00000098650	Gm28048		0.761574	1.64129	1.94037	1.45513	1.12872	1.16727	1.75022	1.97931	1.29279	1.67356	1.45597	1.18215	0.988509	1.82762	1.90734	-0.235668	1.56815	2.27065	1.95939	2.14055	2.16974		Gm28048	0.180661	1.6323	0.277213	0.604317	0.884981		Gm28048	-0.170981	1.6323	0.244096	0.626638	0.679279
ENSMUSG00000098702	1500015A07Rik	RIKEN cDNA 1500015A07 gene	0.353522	1.33225	1.60333	0.732351	0.702821	1.02713	0.322478	1.56159	1.50104	1.22752	0.405307	0.678152	0.941351	1.25735	1.15138	0.752895	1.49259	1.66385	0.941164	1.43353	1.54231		1500015A07Rik	0.0194847	1.13299	0.00520725	0.943189	0.989183		1500015A07Rik	-0.354437	1.13299	1.6731	0.210564	0.264149
ENSMUSG00000098708	Gm27252		-0.0581448	-2.2599	-2.4686	-0.0602806	-1.81936	-1.8384	1.08594	0.861866	-2.47787	-2.22319	0.552324	1.5033	-1.75909	-1.98028	-0.280246	0.800065	-0.227834	-1.95693	0.472703	-0.0642719	-2.48301		Gm27252	0.120805	-0.254637	0.0820635	0.846065	0.970867		Gm27252	2.95137	-0.254637	56.2916	3.06822e-07	1.47212e-06
ENSMUSG00000098754	Gm28045	prion protein readthrough transcript	0.290386	-0.0548583	-3.87758	-3.87758	-0.474681	0.422009	-2.30015	-2.16039	-1.31372	-0.642587	-3.87758	-0.471275	-3.87758	-3.87758	-1.18445	-3.87758	-0.991683	-0.535796	-3.87758	-1.51708	0.0992647		Gm28045	0.776647	-1.08033	0.465078	0.503072	0.845508		Gm28045	-0.0129831	-1.08033	0.000123784	0.991233	0.993354
ENSMUSG00000098789	Jmjd7	jumonji domain containing 7	1.83481	2.80325	2.46672	1.79482	2.0803	2.36149	2.11674	2.45231	2.51851	2.46746	1.79141	2.45922	2.44712	2.69329	1.52142	1.85593	2.27653	2.30461	2.21469	1.83919	2.32929		Jmjd7	0.165787	2.26796	0.892101	0.356165	0.769292		Jmjd7	-0.383584	2.26796	4.6824	0.0427345	0.0636694
ENSMUSG00000098814	Igkv19-93	immunoglobulin kappa chain variable 19-93	-3.87546	-1.0203	-1.57729	-2.55147	-0.877368	-2.1463	-3.87546	-3.37918	-2.09751	-1.36241	-3.36459	-2.53776	-2.70223	-1.19564	-2.71458	-3.87546	-3.08062	-1.4315	-1.21257	-3.17552	-3.87546		Igkv19-93	0.629701	-2.05839	0.901655	0.353657	0.767862		Igkv19-93	-3.24299	-2.05839	10.85	0.00362153	0.00683079
ENSMUSG00000098900	Gm18190		-0.0826341	-1.88026	-2.16459	-0.481657	-2.35979	-1.14483	-0.526421	-0.954623	-2.99186	-2.65401	-0.0282485	-2.01453	-1.2487	-2.34875	-0.28755	-1.35125	-2.36689	-1.91784	-0.156855	-1.41978	-1.94415		Gm18190	0.133471	-1.15101	0.0591731	0.810282	0.961516		Gm18190	1.26853	-1.15101	5.67538	0.0272287	0.0423512
ENSMUSG00000098905	Zfp953	zinc finger protein 953	0.0918406	1.26698	0.950376	0.19836	1.02401	1.13643	0.0177364	0.251301	1.20134	1.19137	0.00227478	0.458697	0.942754	0.978639	0.159643	-0.0494577	-0.155853	0.499361	0.210059	0.467325	1.10652		Zfp953	-0.00569495	0.679291	0.00115596	0.973214	0.9951		Zfp953	-1.0012	0.679291	33.4868	1.15347e-05	3.72733e-05
ENSMUSG00000098912	1500004A13Rik	RIKEN cDNA 1500004A13 gene	-0.580473	-0.0712042	0.581481	-0.78992	1.12999	0.44257	-0.654439	-0.267943	-0.54016	0.312457	-0.461525	-0.201213	0.614383	0.324548	-1.12668	-0.916497	0.0261334	1.54295	-1.00086	0.16615	-0.216277		1500004A13Rik	0.183121	0.00873809	0.26326	0.613503	0.889724		1500004A13Rik	-0.83175	0.00873809	5.15911	0.0343039	0.05227
ENSMUSG00000098915	Rpl15-ps2		3.81863	3.5147	3.09404	3.8334	3.18456	3.37375	4.04298	3.77843	3.31351	3.1231	3.8257	3.70555	3.34031	3.21146	3.82032	3.95729	3.51443	3.33179	3.74806	3.85472	3.20704		Rpl15-ps2	0.0875467	3.57511	0.840382	0.370195	0.776189		Rpl15-ps2	0.621936	3.57511	42.2098	2.45477e-06	9.32391e-06
ENSMUSG00000098923	Tmem185b	transmembrane protein 185B	4.51317	2.25698	2.39456	3.60397	2.58398	2.69922	4.03257	2.85634	2.56309	2.24541	3.65001	4.0047	2.29926	2.8289	3.90378	3.94869	3.9423	2.73489	3.33373	4.30404	2.46858		Tmem185b	0.10951	3.31194	0.356831	0.556966	0.866908		Tmem185b	1.71141	3.31194	84.4952	1.2633e-08	9.13865e-08
ENSMUSG00000098934	Gm18853	GTPase, very large interferon inducible, pseudogene 4	-3.87483	0.45333	0.809596	-0.0136987	0.627193	-0.975248	0.123734	0.847829	-0.970271	0.525507	0.424135	1.12212	0.509885	0.724177	0.333475	0.425083	1.14974	-0.681973	-0.139237	0.520897	0.145929		Gm18853	-0.201506	0.341284	0.129016	0.723214	0.934718		Gm18853	-0.0492399	0.341284	0.0076362	0.931233	0.943315
ENSMUSG00000098943	Rnu3b1		-3.87502	-1.35617	-3.87502	-3.87502	-3.87502	-3.87502	-3.87502	-3.87502	-3.87502	-3.87502	-0.674741	-0.101952	-3.87502	-3.87502	0.365539	-3.87502	-3.87502	-3.87502	-3.87502	-0.642348	-3.87502		Rnu3b1	4.07403	-2.06471	1.97128	0.179391	0.618946		Rnu3b1	4.75819	-2.06471	2.81126	0.112997	0.152108
ENSMUSG00000098950	Gm28036		5.0956	3.35032	2.80987	4.66468	2.87173	4.04814	3.70317	3.56562	2.92022	3.51463	4.42265	4.84938	3.26286	3.62686	4.89087	3.38127	5.06845	3.23266	4.30116	4.21032	3.43235		Gm28036	0.504923	3.97609	2.87529	0.10544	0.497927		Gm28036	1.37499	3.97609	20.8694	0.00018601	0.000463646
ENSMUSG00000098973	Mir6236	microRNA 6236	3.12536	2.34231	2.96291	2.63298	2.86344	2.60332	2.61547	3.11545	2.74039	3.05231	4.03805	3.56075	3.43327	3.18346	3.92935	3.80641	3.06839	2.56427	2.01046	3.42105	3.0689		Mir6236	-0.254433	3.12854	0.690814	0.415687	0.802476		Mir6236	0.225955	3.12854	0.544895	0.468973	0.529457
ENSMUSG00000098975	Gm27177		-3.96278	1.14427	1.58423	0.955337	0.777534	0.548573	-0.253098	-0.0589289	-0.0933701	1.5103	-0.790064	-1.08227	1.2515	-0.443834	-0.418864	-3.96278	-0.809305	1.37565	-0.539315	1.35642	-0.254007		Gm27177	0.143021	0.591164	0.0386906	0.846045	0.970867		Gm27177	-1.1052	0.591164	2.06503	0.166151	0.21351
ENSMUSG00000099009	Gm28046		-3.87482	-3.87482	-0.401685	-0.889132	-0.133978	-3.87482	-2.14863	-3.87482	-0.783576	-0.822035	-3.87482	-3.87482	-3.87482	-1.71108	-3.87482	-3.87482	-2.46412	-0.446825	-1.48875	-3.87482	-1.82481		Gm28046	-0.71373	-1.77034	0.405428	0.53151	0.855586		Gm28046	-2.81251	-1.77034	4.3192	0.050754	0.0743279
ENSMUSG00000099021	Rn7s1		7.7981	7.24785	7.77213	7.74671	7.41605	7.24476	7.92521	8.25296	7.77619	7.67154	8.76216	8.43763	8.26125	7.88903	8.77682	8.72611	8.16001	7.24736	7.18918	8.29517	7.86162		Rn7s1	-0.356875	7.98913	2.03645	0.168973	0.603249		Rn7s1	0.375515	7.98913	2.25484	0.1488	0.193747
ENSMUSG00000099032	Tcf24	transcription factor 24	-1.45051	0.135377	0.617949	-0.152789	-1.39684	-1.1106	-1.4993	-1.19133	-0.322528	-0.88039	-0.491765	-0.625591	0.514884	-0.113828	-0.375915	-1.7608	-1.86793	-0.36721	0.152679	-1.0905	0.276556		Tcf24	-0.532061	-0.458211	2.11497	0.161358	0.592863		Tcf24	-1.79506	-0.458211	20.6224	0.000198132	0.000491088
ENSMUSG00000099034	2810039B14Rik		-3.19876	0.654565	0.991383	-1.08599	1.09881	1.38516	-0.753085	-0.978107	1.21829	0.798806	-1.54818	-0.946559	1.20348	0.727354	-0.751542	-0.705844	-0.568667	1.25192	-1.47403	-0.326917	0.952974		2810039B14Rik	-0.106604	0.32273	0.0930422	0.763492	0.94728		2810039B14Rik	-2.09163	0.32273	30.3161	2.16211e-05	6.57694e-05
ENSMUSG00000099041	Gm28035		2.83977	2.83315	2.69294	2.65589	2.5122	2.52909	2.31832	2.42306	2.49169	2.29417	2.76212	2.69779	3.01232	2.48791	2.90861	2.0583	2.46528	2.43567	2.57839	2.77425	2.32046		Gm28035	-0.100841	2.59984	0.407057	0.530695	0.855297		Gm28035	-0.110959	2.59984	0.488315	0.492716	0.552332
ENSMUSG00000099083	Atf7	activating transcription factor 7	4.92679	6.67712	6.53832	5.66478	6.21579	6.70886	5.06172	5.59063	6.22336	5.95886	5.64717	5.55422	6.2434	5.4337	5.49539	5.47904	5.63656	5.8535	5.3442	5.2666	6.4452		Atf7	-0.129703	5.87473	0.472245	0.499837	0.844291		Atf7	-1.04341	5.87473	29.7968	2.40586e-05	7.21898e-05
ENSMUSG00000099098	1110035H17Rik		-3.87479	-1.48084	-1.40769	-2.71686	-1.2709	-0.973785	-2.37396	-3.01717	-1.74858	-0.93775	-2.95759	-3.26515	-1.05955	-0.947511	-2.99064	-3.87479	-3.18669	-0.68843	-1.9797	-2.33135	-0.914351		1110035H17Rik	0.291877	-1.72217	0.453783	0.508244	0.847067		1110035H17Rik	-2.41194	-1.72217	20.2241	0.000219563	0.000540052
ENSMUSG00000099137	Gm10603		2.70947	-0.858016	0.529598	2.44703	0.0222106	-0.772471	3.11801	3.10888	0.04831	-0.906162	2.35592	3.41648	0.0131285	0.569219	2.68266	2.2063	2.88012	-0.111511	2.08264	1.71672	-0.74012		Gm10603	-0.353927	1.74885	0.970542	0.336298	0.757957		Gm10603	2.66292	1.74885	54.9568	3.67148e-07	1.72624e-06
ENSMUSG00000099241	Gm18852	GTPase, very large interferon inducible, pseudogene 2	1.13716	-0.323665	-0.0689813	-0.450078	0.889421	0.711636	0.124352	-0.283558	0.3914	1.50297	0.410442	1.12218	0.487196	0.502021	-0.264497	0.425584	-3.87476	-0.680536	-0.57035	0.748095	1.02266		Gm18852	-0.0468375	0.409877	0.00626215	0.937712	0.98861		Gm18852	-0.267229	0.409877	0.198105	0.661028	0.709764
ENSMUSG00000099250	Rn7s2		7.78239	7.21416	7.7043	7.73305	7.37762	7.2143	7.90949	8.20939	7.76066	7.61266	8.71545	8.36735	8.2334	7.8104	8.74133	8.68245	8.07121	7.22291	7.1657	8.22939	7.81148		Rn7s2	-0.366821	7.94542	2.24563	0.149589	0.572702		Rn7s2	0.366602	7.94542	2.24369	0.149757	0.194824
ENSMUSG00000099338	2810030D12Rik		1.25092	2.53166	2.50938	1.30702	1.44516	2.58309	1.29639	1.2538	1.70057	2.32875	1.3778	0.619257	2.49901	2.5829	1.36831	1.01642	0.882447	2.67719	1.91215	0.834333	3.08866		2810030D12Rik	0.177141	1.98734	0.497545	0.488704	0.840246		2810030D12Rik	-1.32728	1.98734	25.9347	5.53425e-05	0.000154737
ENSMUSG00000099342	Gm18180	zinc finger protein 617 pseudogene	-1.19084	-0.563244	-0.483751	-0.796755	-0.218273	-0.545537	-0.829741	0.14778	-0.386345	-0.500044	0.161195	-0.645832	-0.109606	-0.284195	0.263277	-0.655924	-1.87455	-0.59822	-0.0629126	-0.138967	-0.633509		Gm18180	-0.156277	-0.380834	0.287256	0.597887	0.882516		Gm18180	-0.526135	-0.380834	3.08315	0.0943898	0.129612
ENSMUSG00000099349	1700047G03Rik	RIKEN cDNA 1700047G03 gene	2.82369	-0.523553	-0.304652	0.578032	-0.0738137	-0.594695	2.97226	0.468013	-3.26325	-0.911508	0.346724	1.6876	-1.76762	-1.18036	-0.444009	2.69184	2.04302	-2.01014	0.348365	2.56614	-2.20535		1700047G03Rik	0.16671	0.944186	0.0939867	0.762333	0.946811		1700047G03Rik	3.95941	0.944186	51.7129	5.75926e-07	2.57087e-06
ENSMUSG00000099397	Gm7809		-1.5014	-1.61058	-1.60384	-1.37518	-2.06306	-2.19149	-1.40578	-0.522135	-1.64143	-1.32389	-0.973659	-0.850097	-1.33403	-2.01966	-0.8445	-1.37701	-1.53251	-2.35904	-1.06692	-0.638045	-2.08199		Gm7809	-0.163231	-1.35689	0.261957	0.651386	0.905759		Gm7809	0.566504	-1.35689	3.23792	0.0945574	0.129796
ENSMUSG00000099398	Ms4a14	membrane-spanning 4-domains, subfamily A, member 14	-0.887732	-0.231788	-1.14056	-1.65038	-1.17063	-0.7468	-1.40511	-0.905881	-0.925672	0.138014	-1.10821	-1.81805	-1.05605	-0.481656	-1.17549	-0.951401	-0.931045	-0.875842	-2.16768	-1.42569	-0.903899		Ms4a14	0.726721	-0.924216	6.51778	0.0189414	0.208707		Ms4a14	-0.0779745	-0.924216	0.0695053	0.794752	0.827919
ENSMUSG00000099411	2310015D24Rik	RIKEN cDNA 2310015D24 gene	-1.04086	1.39673	1.0592	-0.91223	-0.867091	2.19093	-1.49384	1.5127	2.09442	1.3509	-1.69492	-1.60402	2.04661	3.10069	1.14782	-1.45388	1.90732	1.40597	-1.00179	-0.386707	0.770712		2310015D24Rik	0.744551	1.2167	1.01391	0.325978	0.752681		2310015D24Rik	-1.42269	1.2167	3.05095	0.0960093	0.131614
ENSMUSG00000099471	Gm8451	predicted gene 8451	-1.49226	-1.12144	-0.782473	-0.366021	-0.937334	-1.20703	-1.11866	-0.605885	-0.0836377	-0.936498	-0.593318	-0.988571	-0.644809	-1.04312	-0.185539	-0.611669	-1.12224	-0.41903	-0.336274	-0.131418	-1.14509		Gm8451	-0.267695	-0.7046	0.819887	0.375978	0.77997		Gm8451	-0.142067	-0.7046	0.226254	0.639463	0.691108
ENSMUSG00000099481	Xndc1	Xrcc1 N-terminal domain containing 1	2.03675	3.45383	4.13825	2.23984	3.4403	3.72261	2.18957	2.55237	3.53732	3.53658	2.23222	1.82272	3.56716	3.43674	2.31586	2.53756	1.9464	3.9417	2.51746	1.95965	3.73052		Xndc1	-0.0741479	3.10022	0.21865	0.645118	0.903051		Xndc1	-1.56625	3.10022	90.7461	7.01969e-09	5.54226e-08
ENSMUSG00000099492	Gm5525	eukaryotic translation elongation factor 1 gamma pseudogene	-0.187251	-0.874489	-1.63257	-0.498106	-0.0746549	-0.968738	-0.019718	-0.390428	-1.50768	-1.72875	0.1808	-0.572676	-1.34898	-2.4814	-0.200601	-0.841868	-1.06043	-0.36565	-0.491113	-1.18992	-1.19326		Gm5525	-0.129878	-0.686482	0.0947882	0.761355	0.946505		Gm5525	0.484491	-0.686482	1.33328	0.261815	0.319674
ENSMUSG00000099519	Gm29253		1.66705	2.1772	1.68822	0.935606	1.78972	2.05182	0.775601	1.40833	3.10562	1.66639	-0.0665327	1.63118	2.20825	1.61351	1.03466	1.2233	1.09595	2.25255	1.04466	0.953201	1.79219		Gm29253	-0.246295	1.69488	0.699203	0.412917	0.79981		Gm29253	-1.06886	1.69488	12.5299	0.00205321	0.00408818
ENSMUSG00000099632	2900093K20Rik	RIKEN cDNA 2900093K20 gene	-0.795399	-0.439519	0.304222	-0.649862	-0.205751	-0.367015	-0.319337	-0.310151	-0.0159287	-0.283627	-1.12429	-0.905782	0.0919376	-1.05444	-1.48439	-0.262961	-1.02838	-0.613498	-0.748108	-1.25764	-0.0313212		2900093K20Rik	-0.610065	-0.46625	5.41501	0.0305663	0.270323		2900093K20Rik	-0.773964	-0.46625	8.39063	0.00891168	0.0154723
ENSMUSG00000099647	Gm5776		1.7891	1.12637	1.17269	1.54995	1.379	1.51546	1.82769	1.6901	1.83174	1.10134	1.49696	1.95723	1.3945	1.72614	1.47494	1.64381	1.53392	1.4804	1.45991	1.2721	1.74799		Gm5776	-0.116438	1.54724	0.466605	0.502379	0.845187		Gm5776	0.106391	1.54724	0.387751	0.54051	0.598078
ENSMUSG00000099662	Ppp1r2-ps2		-0.736055	-1.29512	-1.02807	-0.929808	-1.82433	-1.56634	-0.655397	-0.446005	-1.54691	-2.04642	-0.695056	-0.217388	-2.0013	-1.38684	-1.48659	-0.240289	-1.13369	-1.71608	-0.855783	-0.719698	-2.27501		Ppp1r2-ps2	0.13099	-1.08382	0.157293	0.695856	0.923685		Ppp1r2-ps2	1.19071	-1.08382	13.4849	0.00150923	0.00309227
ENSMUSG00000099681	1700052K11Rik		2.09249	1.76767	1.50763	2.47255	1.99504	1.88986	2.65298	3.31592	2.18164	1.78148	2.56351	3.33425	1.71446	2.00719	2.23489	2.38127	2.55507	1.80084	2.93831	2.67072	1.35291		1700052K11Rik	0.0744858	2.33409	0.12929	0.722932	0.934667		1700052K11Rik	0.718795	2.33409	12.0104	0.00243805	0.00477933
ENSMUSG00000099689	Zfp383	zinc finger protein 383	1.15787	1.95134	1.80621	1.36641	1.36675	1.45984	1.53248	1.08328	1.94946	1.77775	1.35057	1.25258	1.77692	1.27777	1.23903	1.57709	1.01213	1.81555	1.51723	0.99982	1.60127		Zfp383	-0.0349349	1.51718	0.0441061	0.835778	0.967644		Zfp383	-0.441116	1.51718	6.87567	0.0163128	0.0266631
ENSMUSG00000099696	2900052N01Rik	RIKEN cDNA 2900052N01 gene	1.69358	0.87939	0.366703	1.50563	0.0820854	1.03001	1.64745	2.35826	0.994503	0.163061	1.87238	2.73112	0.257039	0.736133	1.57963	1.62637	1.88073	0.441757	2.15551	2.37631	0.209234		2900052N01Rik	0.289904	1.44825	1.25554	0.275754	0.714958		2900052N01Rik	1.51164	1.44825	33.8585	1.0743e-05	3.49845e-05
ENSMUSG00000099697	Gm37494		0.422514	1.44188	0.781142	0.660854	0.448575	1.38125	0.546051	0.912404	0.662826	0.847597	1.3217	-0.430799	1.20064	0.643667	1.16483	1.07097	0.35841	0.456742	1.26416	0.635317	0.510139		Gm37494	0.272671	0.842461	0.903944	0.35306	0.767845		Gm37494	-0.121267	0.842461	0.174789	0.680339	0.726788
ENSMUSG00000099703	Gm28285		-1.24924	-0.879985	-1.93348	-0.511879	-0.421586	-0.82746	-0.543807	0.260898	-0.640242	-0.338471	-2.5265	-1.3205	-1.05851	-1.31955	-1.60737	-1.39551	-0.0219642	-0.78563	0.13758	-2.22799	-0.876623		Gm28285	0.124951	-0.819729	0.0552262	0.816593	0.963136		Gm28285	0.0251974	-0.819729	0.00221676	0.962914	0.969751
ENSMUSG00000099757	BE692007		1.37651	-1.74804	-1.41212	-1.66527	-1.57148	-3.18706	-1.70067	-3.3649	-0.98363	-0.221116	-3.12693	-3.70344	-1.79088	-1.04768	-3.16348	-2.7309	-2.71712	-0.568105	0.0922594	0.14878	-0.598702		BE692007	0.175593	-1.38389	0.0340605	0.855434	0.973581		BE692007	0.816461	-1.38389	0.667249	0.423623	0.484557
ENSMUSG00000099759	1700030C10Rik	RIKEN cDNA 1700030C10 gene	-2.1536	-1.18617	-0.429552	-3.0113	-2.14982	0.114195	-1.80664	-2.48657	-0.774986	-1.4692	-1.13106	-1.35395	-0.715388	-1.40404	-1.50821	-0.880823	-2.72369	-1.70952	-1.21146	-1.26462	-1.7342		1700030C10Rik	0.0931538	-1.27008	0.0313617	0.861214	0.975269		1700030C10Rik	-0.702961	-1.27008	1.58735	0.222189	0.277059
ENSMUSG00000099764	Rps10-ps2	ribosomal protein S10, pseudogene 2	0.283936	-0.145006	0.275195	0.699599	0.324217	0.251386	1.57153	0.732693	0.0282033	0.710421	0.845515	0.155639	-0.104664	-0.0561659	1.77557	0.795274	0.20791	0.166578	0.237472	0.598492	0.273291		Rps10-ps2	0.0515976	0.557499	0.0269941	0.871143	0.977422		Rps10-ps2	0.64958	0.557499	4.29071	0.0514526	0.0752654
ENSMUSG00000099779	Gm8228		-1.35081	-1.23615	-0.906686	-1.37967	-1.94069	-1.73672	-1.60341	-1.50631	-1.72897	-1.96793	-1.15231	-1.33625	-1.41881	-1.20462	-0.87759	-0.91615	-1.45234	-0.976218	-0.522984	-2.02122	-1.23598		Gm8228	0.0127795	-1.2954	0.00151376	0.976261	0.995528		Gm8228	-0.033959	-1.2954	0.0104421	0.919625	0.933207
ENSMUSG00000099843	Gm7160	predicted gene 7160	1.67462	2.07829	2.26671	1.53688	1.55113	1.97181	1.73088	1.85309	1.89994	2.04126	1.81454	1.24814	1.93801	2.13118	1.76903	2.00651	0.876289	2.25124	1.70161	1.82974	2.44906		Gm7160	0.0446181	1.91035	0.0547788	0.817323	0.963252		Gm7160	-0.389948	1.91035	4.07054	0.0572375	0.0828652
ENSMUSG00000099858	Gm6652	predicted gene 6652	0.756784	0.410472	-0.38584	0.772013	0.266276	0.847045	-0.107364	0.690702	-0.0924982	0.231521	0.736477	-0.474057	0.0254653	0.137327	0.801278	-0.856749	-0.84319	1.04116	0.792898	-1.35945	-0.456396		Gm6652	0.7147	0.315268	4.1305	0.0555912	0.372673		Gm6652	-0.206786	0.315268	0.327028	0.573778	0.629348
ENSMUSG00000099876	Gm29650		-0.91473	-0.0447441	-0.539061	0.5381	-0.645548	-0.214371	0.71917	-0.226078	-0.919577	-0.334297	0.885833	-1.22869	-0.265541	-0.205234	0.512409	0.310401	-0.0746284	-0.298237	-0.0959533	0.860461	-0.137008		Gm29650	0.274344	0.00801787	0.585384	0.453132	0.824501		Gm29650	0.83803	0.00801787	5.46595	0.0298785	0.0460694
ENSMUSG00000099881	2810013P06Rik	RIKEN cDNA 2810013P06 gene	3.12901	4.39597	4.57007	3.35333	4.23618	4.42163	3.21541	4.05527	4.25569	4.31736	3.58643	3.43798	4.54688	4.40444	3.40074	3.57595	3.30413	4.5373	3.45209	3.64933	4.26681		2810013P06Rik	0.0334971	4.02818	0.0681141	0.796767	0.956587		2810013P06Rik	-0.99855	4.02818	58.314	2.3517e-07	1.1701e-06
ENSMUSG00000099908	Gm28539		0.852864	-0.184236	-0.642915	1.04491	0.127124	-1.19833	0.811926	0.805963	1.45997	0.617677	0.965591	1.43189	1.04518	0.439033	1.76189	-3.87477	0.988193	-0.467904	0.530424	1.45	1.18525		Gm28539	-0.873943	0.730538	2.09543	0.163213	0.59584		Gm28539	-0.0759146	0.730538	0.0162098	0.899959	0.916379
ENSMUSG00000099913	Gm28551		-0.13306	0.911673	-0.104053	0.777874	0.519698	0.423881	-0.568558	0.515052	0.701303	0.36004	-0.273762	0.139873	0.430811	0.239142	0.622251	-1.06033	-0.65883	1.3822	0.0366636	0.00172129	0.311378		Gm28551	0.348485	0.351912	1.60707	0.219445	0.661158		Gm28551	-0.892569	0.351912	9.69341	0.00546906	0.00992909
ENSMUSG00000099927	Gm8226	ribosomal protein L7A pseudogene	1.0566	1.21139	1.05802	1.3914	1.21832	1.07692	1.96075	2.17931	-0.145581	0.812778	1.15195	1.5798	0.683055	0.489026	1.222	1.5297	1.77264	0.815393	1.27748	0.880234	0.202869		Gm8226	0.210865	1.20865	0.570171	0.458979	0.826729		Gm8226	0.825915	1.20865	8.71983	0.00785705	0.0138151
ENSMUSG00000099931	Gm29358		-2.25072	-0.0466211	-0.60068	-2.19147	-0.608973	-0.377355	-1.92242	-2.3815	-1.40215	0.156512	-0.667052	-1.47497	-0.50132	-0.55295	-1.04642	-1.3239	-2.46939	-0.64084	-1.92538	-2.42792	-0.491476		Gm29358	0.452117	-0.971665	1.53146	0.230207	0.671328		Gm29358	-1.60033	-0.971665	15.6159	0.000785862	0.00171059
ENSMUSG00000099966	2810402E24Rik		1.66007	3.47188	3.2847	1.9675	3.28205	3.49922	1.59033	2.73946	3.35198	3.34693	1.9298	2.82888	3.37235	3.57491	1.82992	1.90275	2.35972	3.39899	1.91631	2.23812	3.34495		2810402E24Rik	0.133863	2.91419	0.506721	0.484772	0.839713		2810402E24Rik	-1.35982	2.91419	48.8466	8.72577e-07	3.69402e-06
ENSMUSG00000099974	Bcl2a1d	B cell leukemia/lymphoma 2 related protein A1d	-2.791	-1.26481	-1.59683	-1.61772	-0.813291	-1.51712	-1.85477	-1.79603	-1.14158	-0.983618	-1.61827	-2.05001	-1.27006	0.219985	-1.75583	-1.36494	-3.87435	-1.33727	-1.43464	-2.0855	-0.827403		Bcl2a1d	0.31755	-1.3287	0.477526	0.497477	0.844043		Bcl2a1d	-1.31359	-1.3287	6.62073	0.0181396	0.0293665
ENSMUSG00000099980	Gm5619	ribosomal protein L7A pseudogene	0.00215494	-0.105123	-1.01893	-0.558991	-0.650503	-0.598903	0.0834955	-1.30352	-0.127658	-0.743345	-0.154842	0.0675874	-0.53759	-1.3549	-0.361471	0.0504119	0.069671	-0.353094	-0.0913874	-0.577369	-1.1287		Gm5619	0.0938591	-0.393022	0.0967347	0.758998	0.945682		Gm5619	0.660014	-0.393022	4.79268	0.0405927	0.0608359
ENSMUSG00000099998	Gm6501	NS1-associated protein 1 pseudogene	-1.58097	-0.843384	-1.76539	-0.953233	-1.99131	-0.812089	0.0933342	-0.859328	-1.73881	-1.53104	-0.185007	-1.48384	-1.56392	-3.05397	-0.689249	-0.525937	-0.440507	-2.17103	-1.40721	-0.69374	-1.85705		Gm6501	0.411718	-1.06047	0.80416	0.380506	0.781736		Gm6501	1.47354	-1.06047	10.6194	0.00392583	0.00734735
ENSMUSG00000100005	B130024G19Rik	RIKEN cDNA B130024G19 gene	-3.02022	-1.11698	-0.991466	-2.01695	-0.203751	-0.7056	-0.548709	0.416302	-0.179519	0.98925	-2.5396	-2.11183	-0.418713	-1.03217	-1.04978	-1.23146	-1.31606	-0.729183	-0.694509	-0.432694	1.09311		B130024G19Rik	-0.345106	-0.64356	0.289669	0.596364	0.882199		B130024G19Rik	-1.22707	-0.64356	3.33658	0.082699	0.115103
ENSMUSG00000100017	2410022M11Rik	RIKEN cDNA 2410022M11 gene	0.888788	2.80201	2.59521	1.48307	2.76714	3.08911	1.36485	2.92135	3.14298	2.61096	1.2516	2.84346	3.01565	3.13442	1.0401	1.37749	1.59176	2.62878	1.72718	1.78945	2.82757		2410022M11Rik	-0.0106467	2.45066	0.00124493	0.972203	0.994947		2410022M11Rik	-1.46864	2.45066	21.9063	0.000143319	0.000365604
ENSMUSG00000100033	Gm8337	heat shock protein 8 pseudogene	-0.70863	-2.67051	-3.87468	-0.264426	-2.56715	-2.46967	0.0549553	-1.15963	-2.43638	-3.33695	-0.39851	-1.19791	-2.90879	-2.56561	-0.0958783	-0.245602	0.37033	-2.73216	-1.05589	-0.560421	-2.41547		Gm8337	0.0799377	-1.12515	0.0235395	0.879598	0.97952		Gm8337	3.32997	-1.12515	52.2572	5.33255e-07	2.40478e-06
ENSMUSG00000100075	1700018L02Rik		-0.890855	0.808546	0.819701	-1.12553	0.940884	0.903459	-0.414161	0.222604	0.640092	0.940361	-1.01784	1.26406	0.966649	0.696797	-0.396068	-0.31837	-0.448502	0.542627	-0.753066	-1.42487	0.624749		1700018L02Rik	-0.0222537	0.36246	0.00364101	0.952482	0.991716		1700018L02Rik	-1.54332	0.36246	15.531	0.000805889	0.00175172
ENSMUSG00000100078	Gm6170		0.232758	0.128144	-0.337634	-0.146117	-0.815121	-0.580882	-0.0576742	-0.312227	-0.538966	-0.729574	0.291833	-0.635572	-0.728649	-0.387907	-0.0653388	-0.0458925	-0.13283	0.277185	-0.216624	0.548963	0.0424516		Gm6170	0.256762	-0.159521	0.971672	0.336023	0.757679		Gm6170	0.618754	-0.159521	5.60977	0.0280292	0.0434694
ENSMUSG00000100084	2310068J16Rik	RIKEN cDNA 2310068J16 gene	-1.0491	-1.16562	-0.910594	-1.11795	-0.803947	-0.973896	-1.51629	-0.964757	-1.27645	-0.936919	-1.212	-1.11133	-1.71996	-0.778761	-1.88789	-1.34756	-1.17183	-0.290142	-1.4053	-0.869049	-1.26911		2310068J16Rik	0.408024	-1.08543	2.27999	0.146669	0.566556		2310068J16Rik	-0.0234802	-1.08543	0.00714459	0.933478	0.945032
ENSMUSG00000100094	1810008I18Rik	RIKEN cDNA 1810008I18 gene	-2.65168	-1.50851	-1.53296	-2.57077	-1.22107	-1.57325	-1.73712	-3.67463	-2.552	-2.21142	-3.07365	-3.78548	-2.47629	-1.28086	-2.54794	-2.21879	-2.18264	-0.581178	-2.81617	-4.02086	-0.717557		1810008I18Rik	0.193582	-1.94936	0.116891	0.735993	0.940385		1810008I18Rik	-1.1163	-1.94936	2.96852	0.100306	0.136872
ENSMUSG00000100131	Gm28439		10.5222	9.75447	10.5194	10.3092	10.7396	9.75295	10.0686	10.1436	10.8131	10.0442	9.58764	10.3646	10.5462	10.2442	9.51082	9.94304	10.438	10.3801	9.31213	10.5297	11.4386		Gm28439	-0.795511	10.3131	13.581	0.00146404	0.0437174		Gm28439	-0.53231	10.3131	6.12253	0.0224118	0.0355999
ENSMUSG00000100147	1700047M11Rik	RIKEN cDNA 1700047M11 gene	-1.17332	-1.43532	-2.27448	-0.592021	-2.073	-1.49996	0.110321	0.200986	-3.07833	-0.707535	-0.509979	-0.0985222	-2.52641	-1.57531	-1.12836	0.116113	0.166466	-0.632496	0.0345519	1.08454	-2.53791		1700047M11Rik	1.67358	-0.751265	15.5713	0.000796311	0.0289761		1700047M11Rik	3.16145	-0.751265	56.892	2.83317e-07	1.37341e-06
ENSMUSG00000100153	Gm5601	protein phosphatase 1 catalytic subunit gamma B	0.684834	-0.302139	0.54374	1.4742	0.12382	-0.0196605	1.84343	1.06677	0.632375	-0.718514	1.40332	1.20193	-0.0749216	0.292803	1.55729	1.03458	1.3381	0.621147	1.48006	1.35064	0.50796		Gm5601	-0.342139	0.889285	1.80657	0.193949	0.634409		Gm5601	0.977573	0.889285	15.1094	0.00091403	0.00196796
ENSMUSG00000100164	2610306M01Rik	RIKEN cDNA 2610306M01 gene	1.06272	2.14588	2.11139	1.27855	1.982	2.34455	0.467961	1.42347	2.18584	2.17553	0.890837	0.655385	2.23747	2.11858	1.24944	0.406917	0.690515	1.72275	1.11924	0.822358	2.14306		2610306M01Rik	-0.0179445	1.67193	0.0123064	0.912773	0.984336		2610306M01Rik	-1.46553	1.67193	75.2532	3.22573e-08	2.07001e-07
ENSMUSG00000100174	Gm28719		-2.53473	-0.332947	-0.186714	-1.64619	-0.657582	-0.562744	-1.52277	-1.22952	-0.775024	-0.443712	-1.8326	-1.64642	-0.313735	-0.040504	-1.74249	-0.74314	-1.04629	-0.59468	-1.40646	-0.871165	-0.908912		Gm28719	0.172097	-0.847205	0.354081	0.558476	0.867386		Gm28719	-0.764226	-0.847205	6.34441	0.0203833	0.0326196
ENSMUSG00000100210	Hist1h3f	H3 clustered histone 7	-0.886798	-2.7792	-1.47581	-0.716584	-2.6826	-2.76088	-0.6782	-0.574333	-1.89367	-3.8744	-0.5098	-0.40972	-2.04146	-1.79296	-0.597722	-1.1279	-1.59078	-2.98775	-0.37935	-1.44469	-2.41494		Hist1h3f	-0.953253	-1.31621	3.6552	0.0703082	0.411072		Hist1h3f	1.18686	-1.31621	7.00466	0.0154678	0.0253947
ENSMUSG00000100213	Gm28151		-1.40181	1.03133	0.297091	-1.30236	0.635366	0.870131	-2.15194	-1.5273	-0.196056	0.575405	-1.83693	-2.2401	0.134017	0.173062	-1.60803	-1.3494	-2.71959	0.910192	-1.97771	-1.118	0.376272		Gm28151	0.484247	-0.163347	2.80787	0.109345	0.506098		Gm28151	-2.1779	-0.163347	44.6265	1.66332e-06	6.56623e-06
ENSMUSG00000100214	6230415J03Rik		0.0917323	1.70475	1.79056	0.273211	1.86391	1.55089	0.202555	0.0752335	1.43454	1.72986	0.141767	-0.161608	1.85062	1.35816	0.565505	0.542146	-0.15579	1.6082	0.347568	0.0338213	2.09285		6230415J03Rik	-0.23179	1.15545	1.91895	0.181209	0.620639		6230415J03Rik	-1.71878	1.15545	94.9503	4.81672e-09	4.01194e-08
ENSMUSG00000100235	Gm28557		-0.41597	0.769875	0.615925	0.174479	-0.052432	0.455667	0.636532	-0.311982	0.341779	1.01019	0.110004	-0.161646	0.31741	0.955336	-0.53243	0.962148	-1.58997	0.448892	0.0281002	0.119593	0.18922		Gm28557	0.473933	0.360662	2.03898	0.168721	0.603249		Gm28557	-0.120494	0.360662	0.127493	0.72478	0.766059
ENSMUSG00000100254	Trpc2	transient receptor potential cation channel, subfamily C, member 2	-3.87486	0.209862	-0.195862	-3.87486	0.548329	0.108906	-3.87486	-3.87486	-3.87486	-3.87486	-3.87486	-3.87486	0.495176	-0.7298	-0.88681	-3.87486	-3.87486	-0.347434	-1.72715	-3.87486	-3.87486		Trpc2	-0.114888	-1.11287	0.0106414	0.919118	0.984962		Trpc2	-7.42405	-1.11287	11.4811	0.0037432	0.00703797
ENSMUSG00000100259	Gm29236		-0.317095	-0.0474282	-0.0669181	0.338738	0.332484	0.0568533	0.0392419	0.113273	-1.27968	-1.01982	-0.563037	-0.282462	0.1376	-0.187646	-0.145979	-0.177271	0.0893399	-0.590646	-0.251197	-0.659921	-1.39988		Gm29236	-0.0417296	-0.188861	0.0156979	0.901542	0.982797		Gm29236	0.0948997	-0.188861	0.0795596	0.780789	0.815445
ENSMUSG00000100291	2310069B03Rik	RIKEN cDNA 2310069B03 gene	1.26125	-0.483747	-0.864622	0.878806	0.50989	0.534874	0.699635	1.18932	-1.3144	0.37909	-0.0381633	1.69332	0.0709351	0.880613	0.424066	1.0833	0.50982	0.24472	0.127495	1.61809	1.09754		2310069B03Rik	0.246039	0.683705	0.323236	0.57599	0.873556		2310069B03Rik	0.986589	0.683705	5.31718	0.0319379	0.0490345
ENSMUSG00000100309	Gm6644		0.0941641	-1.44877	-0.117204	0.742895	-0.19955	-0.898646	0.928219	-0.384716	-0.828043	-1.07515	0.338605	0.719157	-0.88168	-0.913749	0.0985787	0.881268	0.818537	-0.280586	-0.191749	0.994637	-0.0887047		Gm6644	-0.560637	0.0544448	3.51214	0.0755848	0.425981		Gm6644	1.22781	0.0544448	17.762	0.000424904	0.000982882
ENSMUSG00000100347	Gm7895	predicted gene 7895	0.0355432	-0.841722	-0.566936	0.298305	0.0271601	-0.941629	0.348552	-0.820528	-0.155583	-0.189817	-0.187381	-0.90556	-0.127362	-1.34089	0.450357	-0.819516	-0.432791	-0.16924	-0.735277	0.205902	-1.3461		Gm7895	-0.302289	-0.298865	0.675402	0.420851	0.805441		Gm7895	0.310746	-0.298865	0.722247	0.405453	0.466952
ENSMUSG00000100370	Gm4790		2.57115	3.12352	2.96642	2.89591	3.00545	3.15351	3.03185	2.58176	3.25978	3.19771	3.13287	2.09392	3.13664	3.21711	2.97764	3.14427	2.47128	3.3612	3.15889	2.96372	3.12597		Gm4790	0.111629	3.02937	0.45046	0.509784	0.847067		Gm4790	-0.241894	3.02937	2.08795	0.163931	0.211078
ENSMUSG00000100371	Gm29669		-2.54442	-1.88042	-0.54077	-3.00615	-2.61638	-1.33022	-1.96186	-2.26624	-1.49125	-1.21401	-2.18899	-1.81919	-1.35281	-0.311856	-2.44447	-2.74484	-2.71879	-0.365722	-3.33433	-1.80406	-2.44755		Gm29669	0.689277	-1.65457	1.96245	0.176556	0.613618		Gm29669	-1.04345	-1.65457	3.58644	0.0727891	0.102584
ENSMUSG00000100455	Gm29170		-0.225997	-0.443114	-0.718317	0.460606	-0.285487	-0.391408	-0.0971511	-0.000415126	-0.404231	-0.383892	0.141292	-0.637896	-0.366367	0.0107872	-0.19269	-0.555819	-0.820931	0.138685	0.200433	-0.234189	-0.803046		Gm29170	0.329286	-0.207873	1.97786	0.174943	0.612696		Gm29170	0.15047	-0.207873	0.401273	0.5336	0.591618
ENSMUSG00000100550	2310039L15Rik	RIKEN cDNA 2310039L15 gene	-0.670486	-3.87397	-3.87397	-0.659163	-3.87397	-3.87397	0.379811	-1.02717	-3.87397	-3.87397	-1.56385	0.142397	-3.87397	-3.87397	-1.17528	-0.0105126	-0.916848	-3.22183	-0.610077	-0.305782	-3.87397		2310039L15Rik	1.31001	-1.33343	1.87053	0.271024	0.709174		2310039L15Rik	7.54062	-1.33343	88.9272	6.08148e-08	3.61174e-07
ENSMUSG00000100594	2810414N06Rik	RIKEN cDNA 2810414N06 gene	-0.64214	2.25465	2.33627	-0.435086	2.85087	2.38008	-1.177	-0.450341	2.16593	2.12794	-1.68577	-0.1623	2.22058	2.55341	-0.997466	-1.20388	-1.47451	2.43433	-0.478947	-0.657098	1.76106		2810414N06Rik	0.0458226	1.51537	0.0355989	0.900954	0.982727		2810414N06Rik	-3.49705	1.51537	151.425	8.54927e-11	1.34998e-09
ENSMUSG00000100599	1700120C14Rik	RIKEN cDNA 1700120C14 gene	-0.807077	-0.591749	-0.957832	0.0828381	-0.86629	-0.948308	0.225189	-1.19026	-1.42958	0.718736	-0.156973	-3.75032	-0.442957	-1.23365	-0.0829151	-1.47059	-1.35002	-0.476183	-1.10044	-1.52829	-1.52179		1700120C14Rik	0.704699	-0.636948	1.41366	0.248356	0.69028		1700120C14Rik	0.110737	-0.636948	0.0296914	0.864922	0.887778
ENSMUSG00000100627	A830008E24Rik		-4.02484	1.0946	1.29398	-3.5909	1.63272	0.267637	-4.02484	-3.26734	1.95191	1.85429	-4.02484	-2.93195	0.899639	-0.373794	-2.96077	-3.00289	-3.18893	0.223428	0.280451	-4.02484	-1.46237		A830008E24Rik	-0.392311	-0.267298	0.267812	0.610472	0.88853		A830008E24Rik	-6.13149	-0.267298	31.5838	1.67373e-05	5.22711e-05
ENSMUSG00000100642	Gm28230		-2.56448	-0.298454	0.568603	-1.79055	-0.391973	-0.445996	-0.930062	-3.87481	0.403633	-0.422896	-1.68573	-1.92236	-0.151834	-0.682282	-0.877761	-2.63941	-1.53349	-0.0427487	-1.13379	-0.902279	-0.274732		Gm28230	-0.4747	-0.695968	0.900512	0.353955	0.768286		Gm28230	-1.77706	-0.695968	10.8694	0.00359706	0.00678962
ENSMUSG00000100658	F730311O21Rik		1.0084	-1.60261	-1.74004	0.488187	-1.51432	-1.53068	0.450592	0.182631	-2.05902	-0.933293	0.584343	1.26436	-0.970002	-1.34976	-0.241269	0.324607	1.15326	-1.10251	0.238397	1.46502	-1.55489		F730311O21Rik	0.254164	-0.00489622	0.57529	0.520013	0.850701		F730311O21Rik	2.6761	-0.00489622	66.7194	8.35289e-08	4.79315e-07
ENSMUSG00000100679	Gm28778		-1.05451	-2.63992	-2.24168	-0.725643	-0.38267	-2.0451	-1.88035	-2.28588	-1.80321	-1.96098	-1.0971	-3.87439	-0.920456	-3.87439	-2.74266	-3.87439	-3.87439	-1.59946	-1.23825	-3.87439	-3.87439		Gm28778	-1.12321	-1.81692	1.32999	0.262385	0.703599		Gm28778	-1.36343	-1.81692	1.75569	0.200082	0.252366
ENSMUSG00000100680	1810044D09Rik	RIKEN cDNA 1810044D09 gene	-2.56494	-0.329714	-0.305699	-1.61781	-0.0951875	0.0624604	-0.861861	-0.853061	-0.638611	-0.714281	-1.56576	-1.65041	-0.429417	-0.576829	-0.994574	-1.51519	-1.02387	0.212896	-1.18221	-1.11309	-0.747025		1810044D09Rik	0.208317	-0.709422	0.464602	0.503287	0.845595		1810044D09Rik	-0.983227	-0.709422	9.24571	0.00644872	0.0115396
ENSMUSG00000100691	2010320M18Rik		1.49183	2.87402	2.73997	2.0787	2.54753	2.77358	1.46591	2.15886	2.86968	2.69012	1.75144	1.57247	2.81529	2.82857	1.79691	1.41352	1.36491	2.67194	2.10697	1.79453	2.80572		2010320M18Rik	0.0109463	2.36272	0.00796069	0.929791	0.986599		2010320M18Rik	-1.26427	2.36272	99.5022	3.25345e-09	2.90555e-08
ENSMUSG00000100707	Gm28523		-0.148052	0.0776248	-0.716424	-0.383109	-0.456735	0.126142	-0.294829	0.194622	-0.774696	0.455919	-0.171749	-1.00325	-0.542433	-0.247036	0.480055	-0.845602	-0.619323	0.281965	0.45045	-0.657718	-0.387919		Gm28523	0.778388	-0.138978	8.6433	0.0080892	0.130204		Gm28523	0.0784954	-0.138978	0.0836165	0.775427	0.81095
ENSMUSG00000100725	Gm28062		7.86354	7.06764	7.31011	7.52976	6.71316	7.22329	7.78498	7.24648	7.01678	7.11166	7.6037	7.61868	6.96765	6.74503	7.80422	7.7165	7.93655	7.06241	7.578	7.7514	7.35282		Gm28062	-0.0405052	7.43838	0.123102	0.729358	0.937174		Gm28062	0.722093	7.43838	38.7645	4.39587e-06	1.57196e-05
ENSMUSG00000100747	1700084E18Rik		-0.42435	-0.759204	-0.911732	-0.491128	-1.50868	-0.687882	-0.532392	-0.451059	-0.296502	-0.777572	-0.934416	0.00185794	-0.117151	-1.35623	-0.916766	-0.476226	-0.925733	-0.990916	-0.197528	-0.159607	-1.40646		1700084E18Rik	-0.16556	-0.632167	0.288875	0.596864	0.882199		1700084E18Rik	0.288706	-0.632167	0.878826	0.359692	0.421503
ENSMUSG00000100755	Rps23-ps1	ribosomal protein S23, pseudogene 1	3.58317	3.90044	3.55252	3.76397	3.75387	3.76352	3.82583	4.26673	3.5609	3.61808	3.5922	3.16456	3.73971	3.38691	3.9453	3.53128	3.16525	3.43073	3.87552	3.9305	3.45255		Rps23-ps1	0.0165129	3.69205	0.00961174	0.922875	0.985423		Rps23-ps1	0.0141914	3.69205	0.00705715	0.933885	0.945382
ENSMUSG00000100774	Gm7329		-0.690285	-0.852949	-3.87208	-1.97049	-0.137905	-3.87208	-3.87208	-0.923869	-0.455196	-1.1549	-0.481953	-1.88753	-3.87208	-0.155468	-0.470129	-3.87208	-3.87208	-0.475264	-0.27517	-1.26091	-3.87208		Gm7329	0.666107	-1.18148	0.37186	0.548849	0.863658		Gm7329	-0.78225	-1.18148	0.419089	0.524743	0.58322
ENSMUSG00000100783	2310047D07Rik		-2.52223	-1.46395	-1.98209	-0.614181	-0.835965	-1.35616	-3.31042	-3.01924	-2.97012	-0.818041	-3.00832	-3.87514	-1.68581	-1.10776	-2.96733	-2.7219	-3.87514	-1.47384	-2.99068	-3.87514	-1.91394		2310047D07Rik	0.557611	-1.86951	0.650132	0.429536	0.810769		2310047D07Rik	-2.41945	-1.86951	7.13219	0.0146802	0.0242562
ENSMUSG00000100801	Gm15459	heat shock protein 8 pseudogene	5.89789	2.67023	3.19905	5.94372	2.95101	2.98757	5.83759	5.22638	3.1472	2.75762	5.47549	5.82111	2.81061	2.34059	6.47894	6.14547	6.47989	3.1226	5.5694	6.03814	2.94529		Gm15459	-0.217973	5.09876	1.22213	0.282046	0.719417		Gm15459	3.0932	5.09876	224.073	2.44326e-12	7.96843e-11
ENSMUSG00000100813	Gm28874		0.517049	0.657295	0.850425	0.371001	1.07482	0.98786	0.773851	1.03039	1.46531	0.489158	1.63716	-0.282535	1.18841	0.936292	1.22944	1.18332	-0.294543	0.727949	0.795768	0.920817	1.00669		Gm28874	-0.369809	0.902453	1.53649	0.229469	0.670706		Gm28874	-0.443003	0.902453	2.16663	0.156575	0.202824
ENSMUSG00000100826	Snhg14	imprinted gene in the Prader-Willi syndrome region	0.470546	1.56232	-0.718276	-1.4921	0.631024	-0.0890665	-0.245944	-2.00215	-0.497512	1.47497	-1.17923	1.13364	0.613927	1.48961	-0.246207	-1.7696	-1.87409	0.677833	0.681909	-2.81783	0.324798		Snhg14	1.00781	0.118968	2.43065	0.134646	0.548002		Snhg14	-1.14249	0.118968	2.75459	0.112553	0.151565
ENSMUSG00000100862	Gm10925	ATP synthase F0 subunit 6 pseudogene	13.4762	13.4873	14.0251	13.1631	13.7215	13.6901	13.3788	13.3255	13.9686	13.5459	13.2544	13.8713	14.0982	13.3844	13.0016	13.4549	13.5732	13.672	12.9112	13.8832	14.058		Gm10925	-0.419751	13.6073	8.8185	0.00756863	0.123944		Gm10925	-0.415749	13.6073	8.65164	0.00806355	0.0141476
ENSMUSG00000100863	Gm12669	glutaredoxin 3 pseudogene	2.16459	1.54457	1.48574	1.89854	1.93462	1.51131	2.07738	2.3683	1.84745	1.59707	1.85117	1.8736	1.5327	1.47213	2.43679	1.92361	2.16056	1.95502	2.14517	1.80595	1.39389		Gm12669	-0.028588	1.88516	0.033179	0.857295	0.97405		Gm12669	0.386251	1.88516	6.04424	0.0231809	0.0366602
ENSMUSG00000100865	Gm9320	ribosomal protein S24 pseudogene	-1.16664	-0.864841	-0.444595	-0.186057	-0.321051	-0.752376	-0.608165	-0.502253	-0.82492	-0.785608	-0.621266	-0.623092	-0.34053	-1.75716	-0.524472	-1.07917	-1.03563	-0.556245	-1.12771	-0.190646	-0.424165		Gm9320	-0.489324	-0.652417	3.25405	0.0863107	0.451882		Gm9320	-0.343664	-0.652417	1.57694	0.223654	0.278604
ENSMUSG00000100876	2810454H06Rik	RIKEN cDNA 2810454H06 gene	-3.05186	1.00891	1.05164	-1.2172	0.916044	0.967549	-0.90839	-0.516912	0.742039	0.608845	-0.930915	-0.720891	1.62056	1.14079	-1.88955	-1.07066	-1.04915	0.462973	-1.29368	-0.563829	1.18973		2810454H06Rik	-0.287403	0.315893	0.753572	0.395631	0.789032		2810454H06Rik	-2.41982	0.315893	43.8714	1.87536e-06	7.30529e-06
ENSMUSG00000100910	Gm29128		0.287813	-1.36816	-1.14006	-0.884547	-1.07115	-1.53274	-0.606138	-0.903402	-0.776149	-1.20976	-1.54826	1.48376	-1.34961	-0.419169	-1.48857	-0.17815	1.8635	-2.76072	-1.29357	1.24579	-0.383233		Gm29128	-0.413269	-0.280122	0.379966	0.544565	0.861257		Gm29128	1.85243	-0.280122	8.09364	0.00999986	0.0171497
ENSMUSG00000100937	1700020D05Rik	NSE3 homolog, SMC5-SMC6 complex component like	-1.40001	-1.07433	-1.13655	-1.91748	-0.515432	-0.899444	-1.64952	-2.47815	-1.27592	-1.43118	-1.02351	-2.83719	-0.81555	-1.14004	-1.48656	-0.849636	-1.8515	-0.600919	-1.08783	-2.32936	-1.94039		1700020D05Rik	0.045795	-1.27447	0.0121727	0.913246	0.984372		1700020D05Rik	-0.57636	-1.27447	1.77001	0.198332	0.250348
ENSMUSG00000100954	Gm10138		0.362528	1.47505	0.827825	-0.168719	1.24398	0.651588	-1.48909	-0.297316	0.777511	0.937516	-0.0878414	-0.555129	1.86615	0.691516	0.0105633	-1.26711	-0.194792	1.27425	-0.584244	-0.889409	1.5478		Gm10138	-0.283609	0.517513	0.819341	0.376134	0.780028		Gm10138	-1.99903	0.517513	35.0847	8.52718e-06	2.83915e-05
ENSMUSG00000100967	Gm29666		-1.38231	1.32483	1.67294	-1.31619	1.17608	1.645	-1.09007	-1.94655	0.926333	1.48631	-0.929345	-1.4923	1.46055	1.41312	-1.48919	-1.06895	-2.37716	1.86709	-0.753966	-1.26706	1.26468		Gm29666	0.240127	0.661349	0.931007	0.346108	0.762178		Gm29666	-2.90656	0.661349	103.741	2.28789e-09	2.14745e-08
ENSMUSG00000100975	Gm28875		-0.175274	1.75857	1.99555	-0.591888	1.83598	1.66821	-1.05721	-1.76482	1.34733	1.72102	-1.32428	-0.723542	1.39067	0.61766	0.0317705	-0.192924	0.108878	1.8274	-1.81013	-0.381287	1.60359		Gm28875	-0.0804864	0.912582	0.0609725	0.807479	0.960224		Gm28875	-2.0453	0.912582	33.9527	1.05521e-05	3.44e-05
ENSMUSG00000101013	A630072M18Rik	RIKEN cDNA A630072M18 gene	2.02154	2.51744	2.8396	2.15737	2.2145	2.43422	1.998	2.60551	2.32004	2.4919	2.424	2.15347	2.49611	2.43756	2.23462	2.16288	2.33445	2.39941	2.48411	2.46991	2.59841		A630072M18Rik	-0.0545843	2.3973	0.170981	0.683635	0.920447		A630072M18Rik	-0.30604	2.3973	5.29292	0.0322888	0.0495191
ENSMUSG00000101037	Gm28424		-0.765193	0.658278	0.295035	-1.5225	0.897808	0.359468	-0.135442	-1.42428	0.0621683	0.174472	-0.124598	-0.560118	0.59509	-0.0921451	-1.1739	-0.322262	-0.924972	0.576087	-0.478813	-1.2635	-0.124381		Gm28424	-0.0413515	-0.0539566	0.01805	0.894466	0.981883		Gm28424	-1.09138	-0.0539566	11.5401	0.00285633	0.0055133
ENSMUSG00000101089	2610016A17Rik	RIKEN cDNA 2610016A17 gene	1.37879	2.78378	2.74175	1.66167	2.26386	3.03529	0.876775	1.01371	2.44159	2.72035	2.00837	-0.488608	2.39895	2.39879	1.59647	1.84768	1.35315	2.82622	1.24833	0.789651	2.01115		2610016A17Rik	0.38091	2.11914	1.5848	0.222547	0.664299		2610016A17Rik	-1.11194	2.11914	12.7017	0.00194114	0.00388254
ENSMUSG00000101111	Gm28437		13.3975	13.4044	14.1503	13.0652	14.0095	13.6412	13.5456	13.2925	14.0581	13.5456	13.1497	14.0317	14.1754	13.4584	12.8777	13.6374	13.7976	13.5883	12.8711	14.0701	14.1104		Gm28437	-0.57187	13.6643	11.3633	0.00303357	0.072467		Gm28437	-0.393562	13.6643	5.40028	0.0307685	0.0473613
ENSMUSG00000101122	Gm17971	ribosomal protein S2 pseudogene	0.821619	-0.559401	-1.93341	0.0379685	-0.510877	-0.46159	0.475841	0.379557	-1.4905	-1.43265	0.385314	-0.222419	-1.46559	-0.784706	0.775469	-0.123852	0.312367	-1.24581	-0.00381023	-0.15557	-1.27576		Gm17971	0.460192	-0.208658	2.01094	0.171541	0.608504		Gm17971	1.71325	-0.208658	28.2895	3.30254e-05	9.64921e-05
ENSMUSG00000101174	Hoxd4	homeobox D4	1.26202	1.15152	1.43894	0.234452	1.6298	1.97769	0.00453502	-0.695051	1.70881	0.946183	0.316747	-0.232237	1.69851	1.3244	0.557415	-0.982557	-0.251913	1.43055	0.51763	0.344958	1.74406		Hoxd4	-0.243491	1.02128	0.57428	0.457388	0.826729		Hoxd4	-1.46344	1.02128	18.8807	0.000313024	0.000745384
ENSMUSG00000101188	Eif4a-ps4		2.91708	1.93228	1.77373	2.97787	1.67381	1.77655	3.04083	3.20899	2.07791	1.69114	2.93377	3.28799	2.09045	1.74098	3.1003	2.81619	3.48945	1.67629	2.95575	3.16365	1.30371		Eif4a-ps4	-0.0443412	2.57928	0.0871562	0.770863	0.948733		Eif4a-ps4	1.31038	2.57928	75.5874	3.11328e-08	2.00534e-07
ENSMUSG00000101225	1700008J07Rik	RIKEN cDNA 1700008J07 gene	1.07685	2.0964	1.82341	1.74718	1.81576	1.73978	1.48423	1.76223	1.52448	1.72884	1.39074	1.1751	1.59224	1.93367	1.61629	1.3532	1.23452	1.69666	1.74108	1.07813	1.53558		1700008J07Rik	0.185669	1.63213	1.65981	0.212314	0.653973		1700008J07Rik	-0.418903	1.63213	8.21994	0.00951993	0.0164049
ENSMUSG00000101249	Gm29216		13.2754	13.5206	13.6124	13.1068	13.3642	13.8139	13.1629	13.0703	13.8643	13.4519	13.2843	13.2941	13.9189	13.1212	12.7958	12.5506	13.074	13.4865	12.8429	13.5471	13.6747		Gm29216	-0.204663	13.3821	1.70236	0.206773	0.647574		Gm29216	-0.542871	13.3821	11.9173	0.00251516	0.0049143
ENSMUSG00000101262	Gm8326		-1.192	-3.87465	-3.87465	-1.4003	-2.61865	-3.38183	-1.61719	-2.27217	-3.87465	-3.34129	-1.81832	-1.30448	-3.35438	-3.87465	-1.11123	-1.10558	-0.806963	-3.21199	-1.8083	-0.510026	-3.22171		Gm8326	-0.803131	-1.99425	1.11096	0.341574	0.760426		Gm8326	3.424	-1.99425	36.423	6.66671e-06	2.28061e-05
ENSMUSG00000101304	Plet1os	placenta expressed transcript 1, opposite strand	1.19696	1.94882	3.04649	0.672766	1.71998	2.24426	0.891788	1.79656	3.1137	2.27526	-0.102688	1.84832	2.5559	1.91237	-0.58392	0.852948	1.17707	2.30937	0.78309	1.37676	2.75356		Plet1os	-0.571055	1.89133	2.5334	0.127121	0.537077		Plet1os	-1.63061	1.89133	19.1958	0.000287699	0.000690612
ENSMUSG00000101320	Gm28529		-2.63956	0.171967	-0.755228	-1.08651	0.452245	-0.120119	-0.258842	-1.09172	-0.15503	0.312954	-1.34405	-0.942808	0.217519	-0.104002	-1.20804	-0.909627	-0.587807	0.108916	-1.12299	-1.38339	-0.301387		Gm28529	0.135593	-0.412293	0.174507	0.680582	0.919034		Gm28529	-0.988672	-0.412293	8.40325	0.00886844	0.0154094
ENSMUSG00000101330	Gm10193		0.309472	0.36409	0.642582	0.326097	0.804946	0.586901	-0.0914373	0.533306	0.597735	0.813979	0.495472	-0.196147	0.382135	0.317784	0.644167	-0.328519	0.289836	1.02735	0.472972	-0.454095	-0.251786		Gm10193	0.175686	0.425103	0.563347	0.461643	0.827391		Gm10193	-0.530743	0.425103	4.8891	0.0388196	0.0583993
ENSMUSG00000101335	Gm28229		-1.38861	-0.136237	-0.252105	-0.74165	-0.0309569	-0.0666363	-1.08399	-0.119206	-0.640509	0.214377	-1.20795	-0.414579	0.0573049	-1.76384	-1.37605	-1.07205	-0.621369	-0.283799	-1.08976	-0.562967	0.429789		Gm28229	-0.25001	-0.444028	0.52474	0.477204	0.835459		Gm28229	-0.959862	-0.444028	7.13504	0.0146631	0.0242306
ENSMUSG00000101356	Gm28876		1.24798	-2.0431	-1.13318	0.081275	-1.15412	-1.67021	0.606511	-0.870804	-1.74432	-2.00365	0.479781	-2.50863	-0.817463	-1.94456	0.678284	0.716374	-0.0109616	-2.15272	0.243321	0.676149	-1.27993		Gm28876	-0.953306	-0.301754	4.10867	0.0561841	0.373413		Gm28876	2.04288	-0.301754	21.6841	0.000151465	0.000384167
ENSMUSG00000101389	Ms4a4a	membrane-spanning 4-domains, subfamily A, member 4A	2.28151	-2.04354	-1.40393	1.14345	-2.14263	-1.94215	1.47177	1.77658	-1.08671	-2.9585	1.46288	1.12702	-1.46569	-1.94122	1.96728	1.61506	2.14559	-1.71805	1.52919	1.35412	-1.14693		Ms4a4a	-0.828247	0.797425	6.10751	0.0225571	0.230736		Ms4a4a	3.49083	0.797425	129.246	3.45343e-10	4.31581e-09
ENSMUSG00000101431	Gm7901	3-phosphoglycerate dehydrogenase pseudogene	-0.318767	-0.537614	0.134811	-0.91561	0.404601	-0.724	-1.11333	-1.23557	0.727724	-0.196486	-1.0454	-1.11735	0.263469	-1.07075	-1.03898	-1.10667	0.00058917	-0.237047	-1.28748	-0.561101	-0.218063		Gm7901	-0.872662	-0.418643	11.3807	0.00301568	0.072467		Gm7901	-0.918091	-0.418643	12.2165	0.00227659	0.00449072
ENSMUSG00000101462	Gm3052		-2.1516	-3.36306	-0.628909	-3.01242	-1.79634	-1.31947	-2.63253	-2.73088	-1.7493	-0.504056	-3.34284	-3.26449	-1.24568	-1.93162	-2.69306	-3.87473	-3.1881	-1.37585	-2.94395	-2.33218	-1.26202		Gm3052	-0.202056	-1.92919	0.149282	0.703297	0.926403		Gm3052	-2.02436	-1.92919	10.7876	0.00370114	0.00696736
ENSMUSG00000101493	2810405F17Rik		0.274477	1.16777	1.08177	0.556136	1.03926	1.53932	-0.0835112	-0.022629	1.09493	1.2987	0.689697	-1.11134	0.985939	1.36575	0.220198	0.219401	-0.711084	1.28411	0.278386	0.315858	0.879899		2810405F17Rik	0.328262	0.776774	1.67671	0.210091	0.651383		2810405F17Rik	-1.01808	0.776774	14.9375	0.000962661	0.00206204
ENSMUSG00000101496	Gm8885	ribosomal protein L15 pseudogene	0.489907	-0.267957	-0.145343	0.113141	0.200576	-0.387038	0.567596	0.492633	0.710831	0.195061	0.507366	-0.145445	-0.0222063	-0.0513214	0.629887	0.46145	0.711275	-0.110953	0.499276	0.423584	0.244395		Gm8885	-0.353374	0.269959	3.04328	0.0964001	0.475124		Gm8885	0.331112	0.269959	2.70202	0.115828	0.155365
ENSMUSG00000101523	Gm10031	casein kinase 2, alpha 1 polypeptide, pseudogene 3	4.25958	3.06373	2.93306	4.04909	2.77358	2.7854	4.5783	4.13904	2.38443	3.03606	4.18241	4.32049	2.62442	2.99473	4.13348	4.23286	4.78579	3.20033	3.9952	4.15149	3.35846		Gm10031	0.168227	3.74996	1.22434	0.281624	0.718954		Gm10031	1.57665	3.74996	104.747	2.10831e-09	2.00592e-08
ENSMUSG00000101556	Gm28869		-1.73911	-0.768639	-1.13475	-1.04668	-0.363369	-0.956364	-1.64362	-1.9962	-2.05422	-0.495533	-0.859026	-1.49381	-0.359136	-0.544284	-2.04972	-1.68532	-1.82058	-1.01285	-1.42645	-1.26022	-0.106789		Gm28869	-0.120063	-1.02422	0.12566	0.72668	0.935833		Gm28869	-1.14892	-1.02422	10.0516	0.00480395	0.00882417
ENSMUSG00000101599	Gm20342		2.29469	2.62297	2.9512	2.48446	2.8044	2.81202	2.29763	1.87722	2.72141	2.58286	2.87767	1.17551	2.73243	2.63979	2.61959	2.44921	1.81032	2.44331	2.2971	1.99109	2.85384		Gm20342	-0.191571	2.52317	0.796305	0.382797	0.783372		Gm20342	-0.635469	2.52317	8.55411	0.00836947	0.0146305
ENSMUSG00000101609	Kcnq1ot1	KCNQ1 overlapping transcript 1	5.19845	4.32785	4.6046	4.95615	4.69684	4.16762	5.10424	5.27166	4.30433	4.40084	5.57634	5.49174	4.51004	4.60812	5.2235	5.46928	5.32576	3.86797	4.75386	5.44181	4.42851		Kcnq1ot1	-0.221099	4.89846	2.3145	0.143805	0.561919		Kcnq1ot1	0.799956	4.89846	30.1644	2.23038e-05	6.76598e-05
ENSMUSG00000101628	Gm28177		-0.351345	-0.814987	-1.77962	-3.87479	-2.26961	-0.986376	-0.678127	-1.09678	-0.734441	-1.06354	-0.615824	-0.302412	-0.453503	-1.57501	-0.73044	-0.432022	-0.688972	-1.71979	-2.96164	-0.195717	0.160966		Gm28177	-0.47499	-0.902763	0.551959	0.466144	0.829912		Gm28177	0.340132	-0.902763	0.289789	0.596289	0.650393
ENSMUSG00000101645	Gm28635		1.57105	1.90519	-0.819019	1.43342	-3.87477	-3.87477	0.561575	1.74776	-3.87477	-3.87477	2.25282	2.36953	1.52642	-3.87477	2.45079	0.807299	1.45506	1.46269	1.50296	2.30931	0.499463		Gm28635	0.400411	1.21659	0.13178	0.720396	0.933868		Gm28635	1.49368	1.21659	1.82832	0.191398	0.242626
ENSMUSG00000101655	2310040G24Rik	RIKEN cDNA 2310040G24 gene	1.21156	0.628085	1.11238	2.25406	-0.132775	0.854236	-0.396579	-0.42847	0.790057	1.49006	-1.37833	-1.75213	0.455214	-0.129872	-1.45898	0.141473	-0.148099	-0.328457	0.294663	-1.66759	0.120659		2310040G24Rik	0.132417	0.458572	0.0373738	0.848653	0.971246		2310040G24Rik	-0.458215	0.458572	0.42538	0.52168	0.580233
ENSMUSG00000101678	Gm29609		2.09088	2.01956	1.96003	2.22519	2.62049	1.36823	2.87868	3.11676	-1.96175	2.66695	2.21107	3.17409	-1.91972	-2.4465	2.37558	2.37717	-1.69901	2.06513	2.3657	2.76131	3.20237		Gm29609	-0.171264	1.86382	0.0363773	0.850659	0.971723		Gm29609	0.300703	1.86382	0.112076	0.741273	0.780716
ENSMUSG00000101795	Gm5835	ribosomal protein L4 pseudogene	-0.417498	-0.897242	-1.92969	-0.72589	-0.793832	-1.04204	-0.728405	-0.280334	-1.4861	-0.621614	-0.997012	-0.336539	-0.549695	-1.3489	-0.497152	-0.730193	-1.03123	-0.873787	-1.80112	-0.547276	-0.902573		Gm5835	0.107983	-0.819663	0.110738	0.742764	0.942802		Gm5835	0.397949	-0.819663	1.48911	0.236529	0.292965
ENSMUSG00000101841	Gm11993		-1.48793	-2.0271	-3.08784	-2.44239	-1.17844	-1.33096	-1.14988	-1.16378	-1.45484	-1.28365	-1.98994	-2.25129	-2.41125	-2.0552	-1.08149	-3.87446	-2.06341	-1.11454	-2.34418	-0.923874	-1.5376		Gm11993	0.343974	-1.65676	0.337179	0.567939	0.870543		Gm11993	0.236157	-1.65676	0.151285	0.701415	0.745337
ENSMUSG00000101856	1700096K18Rik	RIKEN cDNA 1700096K18 gene	0.61037	2.6971	2.66069	0.915251	2.40382	2.65842	0.70127	1.5431	2.00998	2.40076	0.488723	1.10418	2.53846	2.92866	0.82373	0.410344	0.609782	2.7037	0.822613	0.503411	2.58943		1700096K18Rik	0.229869	1.97027	1.85309	0.188545	0.629799		1700096K18Rik	-1.93506	1.97027	115.771	8.96856e-10	9.60857e-09
ENSMUSG00000101892	9130401M01Rik	RIKEN cDNA 9130401M01 gene	2.43995	4.22917	3.28031	2.87213	3.28429	3.98452	2.31505	2.58971	3.28838	3.64274	2.9522	2.46536	3.28868	4.22571	2.61646	2.45624	2.10643	3.69615	2.9561	2.55308	3.07142		9130401M01Rik	0.736557	3.26381	31.5723	1.67757e-05	0.00185006		9130401M01Rik	-0.872252	3.26381	42.609	2.29946e-06	8.7945e-06
ENSMUSG00000101939	Gm28438		10.0709	9.77648	10.5504	10.1706	10.41	10.1129	10.278	10.3632	10.5265	9.93022	10.0204	10.4611	10.4863	9.87732	9.64614	10.3288	10.45	9.91756	10.0088	10.7472	10.5823		Gm28438	-0.585238	10.2431	20.7938	0.000189631	0.0110099		Gm28438	-0.119801	10.2431	0.877048	0.360168	0.421997
ENSMUSG00000101959	Ldhal6b	lactate dehydrogenase A-like 6B	-0.424165	-1.73476	-2.16731	-1.30838	-1.96017	-1.32279	-0.349609	-0.68767	-1.27756	-1.42962	-0.274587	-0.721386	-2.67573	-1.03692	-1.74212	-0.396744	-0.815956	-2.14328	-0.997069	-0.870387	-2.16669		Ldhal6b	0.690452	-1.13051	3.47844	0.0768935	0.428388		Ldhal6b	1.75761	-1.13051	23.226	0.00010386	0.000273522
ENSMUSG00000101970	1810026B05Rik	CHD2 adjacent suppressive regulatory RNA	2.75473	2.084	2.63533	3.23341	2.92993	3.00853	3.14794	3.49033	2.69993	2.80883	3.33339	3.00695	2.72046	2.38074	3.58714	3.15077	2.86562	3.0613	3.61613	3.04115	2.46395		1810026B05Rik	0.0156424	2.97597	0.00867468	0.926719	0.985746		1810026B05Rik	0.306278	2.97597	3.31224	0.0837456	0.116465
ENSMUSG00000102018	K230010J24Rik	IQ motif and ankyrin repeat containing 1	-1.85065	0.417842	-0.601705	-2.18116	-0.156848	0.0331894	-2.40953	-2.29089	-0.758798	-0.438391	-1.94875	-2.78545	-0.398156	-0.191773	-2.95159	-1.80835	-2.13931	0.178268	-2.30399	-1.21273	-1.00352		K230010J24Rik	0.617869	-0.809858	4.65211	0.0433451	0.325594		K230010J24Rik	-1.51121	-0.809858	20.7259	0.000192947	0.000478987
ENSMUSG00000102049	Zbed6		1.70738	2.51638	1.33249	2.38839	0.809637	1.46906	2.08141	2.23237	0.653085	0.804079	1.652	0.830375	1.1738	1.22511	2.18676	1.2603	0.225977	0.52668	1.63533	0.896491	0.524632		Zbed6	0.570904	1.51735	2.20949	0.152738	0.57801		Zbed6	0.450395	1.51735	1.35849	0.257494	0.31497
ENSMUSG00000102059	Gm20257	caspase 8 pseudogene	0.977392	1.81159	2.2142	0.838668	2.2633	2.5923	1.10083	2.38178	1.82803	2.33724	0.754737	1.14984	2.48452	1.66448	0.980883	1.13877	1.02127	1.70559	1.08001	1.21739	2.41456		Gm20257	-0.190869	1.76475	0.5082	0.484143	0.839336		Gm20257	-1.19095	1.76475	18.6922	0.000329341	0.000780392
ENSMUSG00000102070	Gm28661		13.748	13.8981	14.3509	13.5044	14.1551	14.0184	13.6842	13.7505	14.3389	13.9982	13.5785	14.2619	14.3276	13.8289	13.3621	13.7545	14.0927	14.0456	13.2687	14.2539	14.3809		Gm28661	-0.352704	13.9717	5.80881	0.025679	0.245555		Gm28661	-0.388191	13.9717	7.03279	0.0152901	0.0251403
ENSMUSG00000102097	A930006L05Rik		-1.20136	-3.87474	-3.22803	-0.960683	-3.32865	-3.38214	-1.08609	-0.407023	-2.99454	-3.87474	-1.20707	0.00229285	-3.35634	-3.31426	-1.27232	-0.246412	-1.17836	-2.76078	-1.53051	-1.12252	-3.2247		A930006L05Rik	-0.483068	-1.59653	0.470589	0.558615	0.867386		A930006L05Rik	3.48422	-1.59653	41.7837	2.63336e-06	9.91212e-06
ENSMUSG00000102101	Zbtb11os1	zinc finger and BTB domain containing 11, opposite strand 1	2.08105	2.3967	2.26862	2.65092	2.57438	2.84101	2.44968	3.0743	2.83355	2.69181	2.7722	2.87839	2.71678	2.68188	2.94728	2.40936	1.76648	2.51609	3.06268	1.96338	2.27973		Zbtb11os1	0.0836752	2.6216	0.319028	0.578465	0.874058		Zbtb11os1	-0.39666	2.6216	7.01672	0.0153913	0.0252825
ENSMUSG00000102117	Rpsa-ps1	ribosomal protein SA, pseudogene 1	-0.220478	-0.201936	-0.848101	0.0211429	-0.55632	-0.0822457	-0.481547	-0.0154786	-0.044762	-0.386554	0.0410567	-0.0661961	-0.866106	-1.25329	0.268622	-0.38153	-1.36788	0.167299	-0.586996	0.00420606	-0.0541688		Rpsa-ps1	0.172433	-0.263041	0.325123	0.574886	0.873089		Rpsa-ps1	0.0158581	-0.263041	0.00267772	0.959243	0.966684
ENSMUSG00000102143	Gm38057		-0.889028	0.427569	0.246299	-0.102791	-0.0798597	0.542017	-0.247324	-1.06055	-0.925358	0.17695	0.523353	-1.22699	0.568657	0.0102626	0.354436	-0.112692	-0.8205	-0.213774	-0.14869	-0.309637	-0.116634		Gm38057	0.197652	-0.0304945	0.338255	0.567327	0.870543		Gm38057	-0.504791	-0.0304945	2.08526	0.164189	0.211305
ENSMUSG00000102145	Gm38056		-0.0575016	-1.07597	-1.02312	0.133589	-0.081168	-0.96349	0.0380702	-0.700427	-1.09208	-1.31409	0.328413	0.444501	-0.812323	-1.12931	0.106356	0.766647	0.951709	-0.351745	-0.361548	0.259858	-0.707344		Gm38056	-0.284065	-0.198793	0.854432	0.366305	0.774532		Gm38056	1.21906	-0.198793	16.4014	0.000624595	0.0013909
ENSMUSG00000102151	Gm37472		-1.38448	0.330897	1.69091	-1.04251	1.76131	0.486905	-0.478023	-0.46313	0.52905	0.289039	-0.0726695	-1.00277	1.09225	0.755424	-0.918187	-0.316836	-0.821216	0.0309674	-0.75358	-0.23434	1.61356		Gm37472	-1.04683	0.386121	14.745	0.00102051	0.0344457		Gm37472	-2.10308	0.386121	53.1869	4.68192e-07	2.14135e-06
ENSMUSG00000102153	Gm37474		-0.638128	-0.832228	-0.465568	-1.64643	0.406226	-0.395573	-0.296525	-1.22998	-0.924158	-0.329273	0.0139934	-0.721192	-0.211713	-0.191654	-0.569861	-0.474588	-0.927582	-0.0899344	-1.6647	-1.60311	0.428262		Gm37474	-0.320306	-0.459254	0.778041	0.388205	0.786164		Gm37474	-0.72355	-0.459254	3.76958	0.066394	0.0946675
ENSMUSG00000102171	Gm37874		-1.03794	-0.231496	0.0458028	-0.960125	-0.459728	-0.196927	-0.538839	-0.304707	-0.775944	0.0553946	-0.700118	-0.902708	0.212411	0.183703	-1.17507	-0.246723	-0.819609	-0.592296	-0.830245	-0.563405	-0.458826		Gm37874	0.109826	-0.409465	0.197536	0.675134	0.917207		Gm37874	-0.415069	-0.409465	2.67749	0.117394	0.157221
ENSMUSG00000102189	Gm37194		-0.633385	-2.04524	-1.93822	-1.78122	-2.62368	-1.53248	-1.29002	-1.9425	-0.200267	-1.83331	-1.42514	-1.64615	-1.05635	-1.47585	-0.452078	-1.49943	-0.533531	-2.41686	-1.53053	-0.23386	-2.77791		Gm37194	-0.471047	-1.33433	0.793112	0.383734	0.783593		Gm37194	0.770535	-1.33433	2.26859	0.147631	0.192447
ENSMUSG00000102222	Pcdhga10	protocadherin gamma subfamily A, 10	0.453365	0.834365	1.00388	1.05079	1.76807	1.09095	0.748354	1.03958	1.44572	1.83991	1.43666	1.97437	1.53701	1.54896	1.18783	1.32968	0.93696	1.07244	0.508663	0.689024	1.29455		Pcdhga10	-0.111248	1.25	0.189483	0.668002	0.913377		Pcdhga10	-0.586125	1.25	5.0973	0.0352826	0.0536264
ENSMUSG00000102252	Snrpn	small nuclear ribonucleoprotein N	3.74292	4.558	4.19965	4.01692	4.18033	4.43257	3.67419	3.7515	4.15381	4.34827	3.93308	4.01062	4.01215	4.53651	3.53111	3.94846	3.17715	4.59877	3.85255	3.39541	4.42775		Snrpn	0.297589	4.10331	5.79967	0.025782	0.246302		Snrpn	-0.590825	4.10331	22.3723	0.000127759	0.000329997
ENSMUSG00000102275	Gm37144		-1.60949	-1.16566	-0.910718	-0.546033	-0.583685	-0.454449	-0.738104	-0.196157	-1.74705	-1.31737	-0.033474	-0.560288	-1.05852	-0.778437	-0.568726	-1.07635	-0.21574	-0.599137	-0.608392	-0.158399	-0.71854		Gm37144	0.122632	-0.669647	0.1577	0.695483	0.923275		Gm37144	0.313489	-0.669647	1.01713	0.325231	0.38577
ENSMUSG00000102302	Gm38190		2.26115	1.74275	1.79052	2.38981	1.51422	1.53727	2.10605	1.67264	1.57978	1.68973	2.63649	0.841344	1.4756	1.88681	2.61315	2.17572	1.20638	1.38504	2.50789	2.08328	1.14151		Gm38190	0.147898	1.90989	0.297365	0.591561	0.879828		Gm38190	0.506058	1.90989	3.46283	0.0775088	0.108573
ENSMUSG00000102324	Gm19721		-2.5347	-2.04484	-1.02128	-1.77816	-0.730975	-1.4243	-1.08198	-2.09834	-0.775036	-1.02129	-0.774828	-2.01365	-0.971417	-0.94271	-0.395527	-1.07307	-1.65384	-0.989088	-1.52979	-1.12125	-0.461736		Gm19721	-0.524288	-1.15026	1.73323	0.202867	0.643439		Gm19721	-0.695029	-1.15026	2.90103	0.103992	0.14133
ENSMUSG00000102329	Gm10851		3.76916	2.46622	2.09597	4.26315	2.20019	2.35147	3.78188	4.61142	2.20156	1.84201	4.53827	4.52831	1.99473	2.75501	4.67907	4.87253	4.33695	2.57705	4.28611	3.82866	2.38233		Gm10851	0.251805	3.67233	1.63279	0.21593	0.656711		Gm10851	2.02346	3.67233	101.682	2.71042e-09	2.47931e-08
ENSMUSG00000102336	Gm37233		-0.752364	-0.625039	-1.93891	-1.31577	-0.342959	-0.443385	-0.997599	-0.907852	-0.642003	-0.502441	-0.848257	-0.484943	-0.739345	-0.48058	-1.27281	-0.950644	-0.822131	-1.23097	-3.33586	-1.1235	-0.534343		Gm37233	0.134736	-0.84996	0.103572	0.750919	0.944049		Gm37233	-0.204284	-0.84996	0.225769	0.63982	0.691435
ENSMUSG00000102340	Gm37379		-0.0611058	-1.60229	-1.56452	0.972744	-0.733341	-1.53301	0.281085	-0.25711	-1.49524	-1.68533	0.667945	0.444278	-1.2452	-0.853199	0.845938	0.174235	-0.717784	-0.986565	0.239038	0.782204	-2.16254		Gm37379	0.0619438	-0.209486	0.0299339	0.864377	0.975708		Gm37379	1.69604	-0.209486	23.88	8.88812e-05	0.000237513
ENSMUSG00000102349	Gm37376		-0.375452	-1.59865	-0.303659	0.316097	0.540699	-1.68083	-1.03563	-1.75096	-2.05855	-1.6963	-2.0133	-1.11594	-1.87088	-2.14223	-1.26852	-0.263841	1.23819	0.768171	-1.40064	-0.982717	-1.05446		Gm37376	-0.258172	-0.60145	0.131014	0.721174	0.934268		Gm37376	0.632014	-0.60145	0.806283	0.37989	0.441275
ENSMUSG00000102352	Gm38346		-1.59943	-0.500971	-0.00919383	-2.47703	0.534738	-0.559864	-0.90725	-1.23422	-0.640944	-0.274428	-0.271521	-0.638025	-0.115786	0.0550034	-0.396142	-0.0510916	-1.04847	-0.68112	-2.94398	-1.12234	-0.0582247		Gm38346	-0.395407	-0.507464	0.743651	0.398702	0.791008		Gm38346	-0.92339	-0.507464	3.79884	0.0654332	0.0935564
ENSMUSG00000102370	Gm37973		-0.765618	-2.4396	-1.93614	-1.64318	-2.61998	-2.09672	-0.666972	-0.110195	-2.45015	-1.55291	-0.504516	0.481248	-2.97658	-1.48157	-1.60896	-1.34631	-0.148811	-1.23869	-0.996749	-1.42269	-2.16786		Gm37973	0.944675	-1.16251	3.36911	0.0813241	0.438821		Gm37973	2.03566	-1.16251	16.4245	0.000620441	0.00138284
ENSMUSG00000102374	Gm38387		-1.03787	-0.989963	-0.812261	-1.41629	-0.97864	-1.04641	-1.28899	-2.28304	-1.0912	-0.775943	-1.42561	-1.35373	-1.24526	-1.23767	-1.48847	-1.34248	-1.17796	-1.23361	-0.830255	-1.60399	-1.73259		Gm38387	0.112039	-1.20758	0.161555	0.691986	0.922174		Gm38387	-0.165577	-1.20758	0.332541	0.570592	0.62652
ENSMUSG00000102376	Gm37975		-0.524106	-2.22934	-2.16855	-0.236254	-2.36774	-2.27469	0.354695	-1.54301	-2.05814	-2.18579	0.360012	-1.11111	-2.97618	-2.91268	0.354597	0.223962	-0.53217	-2.76191	-0.304844	-0.659036	-3.87473		Gm37975	0.245498	-0.913161	0.180793	0.675226	0.917207		Gm37975	3.02404	-0.913161	32.8077	1.31525e-05	4.19572e-05
ENSMUSG00000102411	Gm36936		1.50808	2.83777	2.76075	1.8051	2.44995	2.69518	1.71881	1.71341	2.08805	2.67359	2.2016	1.17517	2.45718	2.25114	2.05682	1.68175	0.984283	2.38606	2.29801	0.887592	2.27524		Gm36936	0.16188	2.1877	0.607074	0.445001	0.820817		Gm36936	-1.04389	2.1877	23.8898	8.86769e-05	0.00023709
ENSMUSG00000102415	A430110C17Rik		-0.753719	-2.04541	-1.14064	-1.04273	-2.36957	-2.4796	-0.82846	-1.14739	-2.99485	-2.65063	-0.629147	-1.00276	-3.35623	-2.338	-0.342892	-0.316674	-0.22392	-2.75985	-1.81441	-0.389969	-2.16087		A430110C17Rik	-0.33999	-1.30035	0.481815	0.495575	0.843511		A430110C17Rik	2.07184	-1.30035	21.3338	0.000165365	0.000416077
ENSMUSG00000102425	Gm26616		1.65464	-1.35819	0.195934	1.60619	0.858655	-1.51056	2.69751	1.81378	-0.552915	-1.69114	1.61049	2.02947	-1.33925	0.177845	1.23335	-0.170936	1.54517	-0.827834	1.25137	0.625758	0.848977		Gm26616	-1.20134	0.711411	5.22047	0.0333626	0.282915		Gm26616	1.41645	0.711411	7.67024	0.0118167	0.0199558
ENSMUSG00000102426	Kantr		-0.763265	1.25759	1.60463	0.104035	0.89663	1.22308	-0.669176	-0.507285	1.43711	1.06954	0.137338	-1.81851	1.31188	1.2177	0.450085	-0.649201	-0.714054	1.42156	-0.00628393	-0.65741	1.36742		Kantr	-0.101099	0.703834	0.137598	0.714575	0.931533		Kantr	-2.1488	0.703834	52.5427	5.12277e-07	2.32169e-06
ENSMUSG00000102428	Pcdhga12	protocadherin gamma subfamily A, 12	1.00544	1.51918	2.2596	0.917529	2.20564	2.01272	1.52369	1.43503	1.92617	1.96331	1.45266	2.0766	2.12941	1.76433	1.26786	1.90862	1.36999	1.96119	1.38297	1.73639	2.07825		Pcdhga12	-0.274953	1.77177	2.0547	0.167165	0.601957		Pcdhga12	-0.592004	1.77177	9.31294	0.00628989	0.0112763
ENSMUSG00000102440	Pcdhga9	protocadherin gamma subfamily A, 9	-0.186394	0.633717	0.65255	0.45688	0.305321	0.136077	0.432186	0.257594	0.641477	0.314587	-0.845153	0.714295	0.805951	0.552715	0.213937	0.595975	-0.484615	0.402522	-0.839021	0.455548	0.684717		Pcdhga9	-0.218794	0.351326	0.567621	0.459972	0.826729		Pcdhga9	-0.425109	0.351326	2.08614	0.164104	0.211231
ENSMUSG00000102457	Gm38342		-1.20093	-1.73542	-1.14013	-1.78115	-1.96383	-1.22124	-2.94195	-1.23524	-1.09145	-2.18499	-1.42519	-1.49252	-1.05637	-0.939654	-1.8895	-1.87776	-2.37547	-1.90697	-1.98	-1.12257	-1.26014		Gm38342	-0.296948	-1.53542	0.555926	0.464568	0.82916		Gm38342	-0.621963	-1.53542	2.22568	0.151317	0.196639
ENSMUSG00000102460	Gm38197		-3.05336	-1.48021	-1.02171	-3.0121	-0.809368	-1.31951	-2.16224	-3.02113	-1.74896	-1.42848	-2.39789	-2.50742	-1.14806	-2.12151	-1.88908	-1.67735	-2.09269	-1.53248	-3.87471	-3.16286	-0.0596824		Gm38197	-0.83058	-1.69357	3.00062	0.0986064	0.48087		Gm38197	-1.82197	-1.69357	11.9993	0.00244711	0.00479466
ENSMUSG00000102504	Gm21955		3.29677	1.36638	2.08469	3.83876	2.37133	1.20237	2.73657	3.28828	1.76074	1.43662	3.39606	2.93107	2.2032	1.4866	4.14556	3.22059	4.19634	1.42905	3.60935	3.79342	2.04582		Gm21955	-0.738515	2.93238	9.53443	0.00579661	0.106065		Gm21955	1.43798	2.93238	36.8122	6.21324e-06	2.13731e-05
ENSMUSG00000102516	Gm38340		-1.38453	-1.26413	-1.26865	-1.31463	-0.129213	-0.391085	-0.541533	-0.905792	-0.404343	-0.383778	-1.31121	-1.81806	-0.97023	-0.618526	-0.998958	-0.951439	-1.04988	-1.23199	-1.53078	-1.6047	-0.708092		Gm38340	-0.0872654	-0.896809	0.0816533	0.778004	0.950846		Gm38340	-0.454726	-0.896809	2.09963	0.162812	0.209795
ENSMUSG00000102523	Gm37783		-2.15304	-2.68735	-2.1681	-1.12369	-2.93224	-2.72529	-0.602505	-0.974792	-2.4512	-3.87467	-0.851672	-0.347378	-1.86587	-1.93256	-1.17474	-1.34401	-0.531175	-2.76226	-1.66485	-0.472816	-1.93382		Gm37783	-0.714479	-1.4914	1.6397	0.214998	0.656711		Gm37783	1.65785	-1.4914	11.028	0.00340447	0.00647033
ENSMUSG00000102543	Pcdhgc5	protocadherin gamma subfamily C, 5	0.272505	1.57165	2.11796	0.108526	2.16381	1.30141	-0.325084	0.919616	2.27115	1.359	1.61499	0.909234	1.81296	1.31659	-0.108161	0.168953	-0.804519	1.44302	-0.560883	0.421154	1.91297		Pcdhgc5	-0.675401	1.21818	4.58163	0.0448046	0.332517		Pcdhgc5	-2.13371	1.21818	40.4639	3.28382e-06	1.21128e-05
ENSMUSG00000102545	6430573P05Rik	RIKEN cDNA 6430573P05 gene	-2.57078	-0.508202	0.581781	0.26595	0.968967	-0.391808	0.954511	1.27561	1.06732	-0.302484	-3.09452	-2.72566	0.780276	0.930162	-1.40984	-2.78707	-0.357059	-0.59718	-0.755324	0.860495	0.123245		6430573P05Rik	-0.834324	-0.134715	1.04585	0.31866	0.749116		6430573P05Rik	-0.909145	-0.134715	1.17907	0.290443	0.349767
ENSMUSG00000102550	Gm8276	poly(A) binding protein, cytoplasmic 1 pseudogene	-1.59732	-1.64132	-1.93471	-1.52089	-1.50761	-2.09142	-1.78504	-1.52437	-0.951811	-1.41673	-1.39179	-0.778248	-1.56262	-1.5758	-1.17151	-1.35435	-1.04324	-1.3743	-1.66669	-1.11779	-0.804651		Gm8276	-0.360458	-1.39828	1.41101	0.271668	0.709842		Gm8276	-0.0576699	-1.39828	0.0355877	0.912167	0.926917
ENSMUSG00000102555	6430511E19Rik		1.90333	0.488413	-0.00981507	2.07523	-0.0804633	0.336139	2.12764	1.17603	-0.108631	-0.123139	1.90722	0.72073	0.352724	1.28273	2.15311	2.42587	1.95794	-0.427608	2.09357	2.2377	0.590331		6430511E19Rik	0.271921	1.36255	0.74874	0.397122	0.7902		6430511E19Rik	2.02634	1.36255	40.8595	3.07199e-06	1.13967e-05
ENSMUSG00000102559	Gm37570		-2.53117	0.297378	-0.320715	-2.08785	-0.460546	-0.445638	-1.81097	-2.73275	-0.641231	-0.852606	-1.31179	-2.83676	-0.422451	0.0101304	-1.74318	-1.49935	-2.09413	0.238561	-2.94409	-2.04703	-0.000170087		Gm37570	0.280329	-0.855767	0.627067	0.437712	0.816668		Gm37570	-1.8756	-0.855767	22.3223	0.000129337	0.000333683
ENSMUSG00000102562	Gm37694		-2.15175	-0.0909265	0.0991434	-1.77947	-0.589017	-0.244709	-1.40119	-0.630978	-0.640486	-0.222891	-0.220353	-2.50746	-0.423024	-0.551386	-1.88915	-1.34323	-0.716642	-0.215858	-1.40679	-1.26525	-0.806071		Gm37694	0.192573	-0.710847	0.249037	0.623191	0.893435		Gm37694	-0.980316	-0.710847	5.74389	0.0264202	0.0412472
ENSMUSG00000102570	Gm37968		-1.84757	-1.16682	-1.93829	-1.04163	-1.51302	-1.9298	-0.994894	-0.980315	-0.641272	-1.83325	-1.10876	-1.227	-1.58435	-0.852453	-1.08434	-0.842426	-0.623132	-1.53072	-2.16751	-0.389505	-2.16183		Gm37968	0.112911	-1.23497	0.0852748	0.773276	0.949716		Gm37968	0.752757	-1.23497	3.82811	0.0644884	0.0923507
ENSMUSG00000102573	Gm7265		0.517776	-0.909308	0.0981538	0.97143	0.220811	-0.747344	-0.301874	-0.0401849	-0.776465	0.457791	-0.168462	-3.26432	-0.812627	-0.939026	-0.452213	-0.4719	-0.370311	-1.10369	0.161172	-0.992422	-0.310983		Gm7265	-0.292591	-0.226709	0.298678	0.59075	0.879384		Gm7265	0.000254043	-0.226709	1.16247e-07	0.999731	0.999731
ENSMUSG00000102577	Gm37969		-1.03599	-1.16685	-0.320858	-2.08818	-0.399927	-0.747453	-1.18532	-1.4357	-0.517877	-0.70241	-1.99574	-0.63792	-0.541085	-0.692685	-1.61038	-1.34164	-0.623348	-0.507229	-1.98011	-0.872775	-1.25953		Gm37969	-0.19915	-0.946183	0.42726	0.520771	0.851256		Gm37969	-0.472871	-0.946183	2.2904	0.145797	0.190313
ENSMUSG00000102602	A930004J17Rik		2.30765	1.76757	1.72479	2.16681	1.60624	1.71864	2.37059	2.24746	1.49441	1.75604	2.33073	2.57457	1.67525	2.11972	2.23472	1.93505	2.36998	1.57012	2.14468	2.27676	1.51941		A930004J17Rik	0.194526	2.02365	2.30925	0.144236	0.562782		A930004J17Rik	0.664117	2.02365	26.7748	4.58888e-05	0.000130188
ENSMUSG00000102615	Gm37844		-2.14813	1.42198	1.17953	-1.78226	1.925	1.02882	-1.40515	-1.33362	1.57996	1.07195	-1.42447	-1.22692	1.29655	1.98411	-1.88974	-2.11136	-1.32184	1.19732	-1.2939	-1.42571	1.43853		Gm37844	-0.124548	0.628474	0.290382	0.595916	0.881978		Gm37844	-3.41585	0.628474	157.347	6.07285e-11	1.01273e-09
ENSMUSG00000102621	Gm37674		-1.6028	-3.87461	-3.22759	-1.4143	-2.93221	-3.87461	-0.904211	-0.974703	-3.87461	-3.34382	-0.933139	-0.560027	-3.35656	-2.91308	-0.998266	-1.67826	-0.818006	-2.76234	-1.40673	-1.265	-3.22592		Gm37674	-0.16109	-1.78888	0.0591989	0.810241	0.961516		Gm37674	3.18669	-1.78888	34.5242	9.47054e-06	3.12358e-05
ENSMUSG00000102627	Snurf	SNRPN upstream reading frame	-1.91934	-0.381972	-0.53825	-0.258462	-1.4052	-0.0515173	-1.04635	-1.0253	-0.827592	-1.1672	-0.327386	-0.889713	-0.391684	0.0682829	-0.667268	-1.00503	-1.41701	-0.838381	0.0313217	-1.91496	-0.409294		Snurf	0.295505	-0.635549	0.853997	0.366425	0.774532		Snurf	-0.837253	-0.635549	6.07987	0.0228273	0.0361824
ENSMUSG00000102644	Thap6	THAP domain containing 6	1.90679	3.10729	3.05036	1.80202	2.70508	2.80447	1.68631	1.84932	2.54906	2.3688	1.38014	2.2928	2.42745	3.01085	1.76708	1.431	1.63405	2.93166	1.61694	1.6722	2.94787		Thap6	0.112321	2.42472	0.441542	0.513958	0.847586		Thap6	-1.0984	2.42472	39.7105	3.73315e-06	1.36143e-05
ENSMUSG00000102649	Gm38021		-1.60455	-1.60178	-1.02087	-1.77714	-1.7941	-1.05013	-0.820451	-1.42738	-1.49394	-1.55223	-1.68504	-1.11098	-1.5855	-2.91373	-2.0516	-2.1145	-0.619179	-1.91037	-2.63566	-0.160004	-1.56141		Gm38021	-0.253131	-1.44106	0.311573	0.582903	0.875218		Gm38021	0.671039	-1.44106	2.27811	0.146827	0.191544
ENSMUSG00000102691	Gm37780		-1.6024	-1.73507	-1.13913	-2.08534	-1.51063	-1.78755	-2.37724	-2.28018	-1.27838	-0.703609	-2.95538	-2.23954	-1.24579	-1.03471	-2.44613	-1.87941	-1.31871	-0.777983	-2.38243	-1.80768	-1.13492		Gm37780	0.132682	-1.58492	0.186935	0.697579	0.923875		Gm37780	-0.628546	-1.58492	3.73157	0.067666	0.0961619
ENSMUSG00000102692	Dchs2	dachsous cadherin related 2	-2.52818	-0.760409	-1.14125	-2.27196	-1.96603	-0.679037	-2.38328	-1.94711	-0.518832	-0.851573	-1.99439	-1.81791	-1.05553	-0.690233	-2.44714	-1.87587	-2.37742	-1.70422	-2.38355	-2.04804	-1.12847		Dchs2	0.263216	-1.46328	0.771595	0.390141	0.786164		Dchs2	-1.40137	-1.46328	17.3565	0.000475836	0.00108815
ENSMUSG00000102697	Pcdhac2	protocadherin alpha subfamily C, 2	-2.52918	-1.26434	-1.56549	-2.27127	-1.56617	-1.40966	-2.54752	-3.02494	-1.4183	-1.61229	-3.87481	-3.87481	-1.02673	-1.28864	-2.23654	-1.51296	-1.72025	-1.31817	-2.6368	-1.80957	-2.03988		Pcdhac2	0.129162	-1.83345	0.0755664	0.786214	0.954042		Pcdhac2	-0.612506	-1.83345	1.49651	0.235408	0.291811
ENSMUSG00000102722	Gm37935		-3.05967	-0.499352	-0.462439	-2.26075	-0.970169	-0.82777	-2.62391	-1.52815	-1.49173	-1.02367	-2.65324	-2.23993	-0.815517	-0.629709	-2.98931	-3.20113	-2.7198	-0.438517	-3.8745	-3.16107	-0.91684		Gm37935	0.240269	-1.41394	0.332848	0.570415	0.871004		Gm37935	-2.80013	-1.41394	28.6378	3.06665e-05	9.01966e-05
ENSMUSG00000102742	Pcdhga11	protocadherin gamma subfamily A, 11	0.561597	0.682973	0.898712	0.722668	0.635343	1.06363	0.616528	0.878113	0.96701	1.02697	0.935168	0.887599	0.618613	1.03054	0.531511	1.14652	0.910096	0.0196451	0.837901	1.16043	0.730261		Pcdhga11	0.0452052	0.827503	0.0535853	0.819287	0.963306		Pcdhga11	0.132393	0.827503	0.454046	0.508123	0.567563
ENSMUSG00000102748	Pcdhgb2	protocadherin gamma subfamily B, 2	1.80035	2.2088	2.52867	1.85136	1.92504	2.28588	1.79741	2.21052	2.96383	2.46174	1.96084	2.49391	2.56502	2.32496	1.77513	1.9298	1.96988	2.14304	1.65285	2.06638	2.48605		Pcdhgb2	-0.24024	2.20671	1.9715	0.175607	0.613275		Pcdhgb2	-0.618982	2.20671	12.8033	0.00187807	0.00376856
ENSMUSG00000102752	Gm7694	predicted gene 7694	-0.264364	3.51406	2.61343	0.306648	3.05149	3.64067	-0.381937	-0.46278	2.5912	3.5052	0.362423	-1.35359	3.09555	3.33315	0.928029	0.00978183	0.0893478	3.20862	-0.148863	-0.0938688	3.00446		Gm7694	0.56295	2.38538	4.79367	0.0405739	0.315292		Gm7694	-3.10075	2.38538	112.708	1.1291e-09	1.1754e-08
ENSMUSG00000102776	Gm38162		-0.413749	-1.36839	-1.02303	-0.104156	-0.080958	-0.963736	-0.417693	1.30845	-0.641732	-0.171435	1.40921	0.405902	-0.970116	-0.356323	0.724883	0.122665	0.248461	-0.679119	0.347562	0.360997	-1.39928		Gm38162	0.112408	0.035343	0.102837	0.751774	0.944059		Gm38162	0.836117	0.035343	5.7493	0.0263576	0.0411619
ENSMUSG00000102780	Gm38253		-2.14768	-0.709096	-1.26882	-1.08819	-1.87945	-1.41961	-1.97861	-1.25353	-0.776804	-2.95576	-1.84447	-1.0231	-1.30005	-0.888765	-2.23637	-1.67525	-1.35066	-1.37292	-1.1887	-1.80929	-1.17206		Gm38253	-0.0414804	-1.39654	0.0101774	0.920646	0.985295		Gm38253	-0.620446	-1.39654	2.0726	0.165414	0.21274
ENSMUSG00000102781	Pla2r1		0.5768	0.146743	-3.8748	-0.23489	-1.65799	0.318715	-0.457853	-0.124217	0.805034	0.323352	-0.618482	-0.659518	-0.0192686	0.385414	0.602657	0.128186	0.567547	-3.8748	-0.514264	0.33309	-0.607783		Pla2r1	0.480231	-0.0684289	0.458092	0.50626	0.846504		Pla2r1	0.762405	-0.0684289	1.1375	0.298871	0.358798
ENSMUSG00000102805	Gm37240	ADP-ribosylation factor interacting protein 1	4.75327	0.430862	1.41189	1.29345	-0.0891092	1.14753	0.899659	3.63901	0.78167	1.01854	1.8675	1.80588	1.04783	-0.330696	2.27817	0.810447	0.497056	0.50598	1.46353	1.2994	1.95482		Gm37240	-0.543449	1.53737	0.562405	0.462012	0.827644		Gm37240	1.52333	1.53737	4.24549	0.0525839	0.0767678
ENSMUSG00000102813	Gm37795		-0.0618879	2.20026	2.50086	-0.190334	1.96233	2.2742	0.281817	0.153145	1.76241	2.38575	0.0996856	-1.11069	2.23113	2.01681	-0.056344	-1.07149	0.439301	2.0818	0.0368146	-0.0276241	2.36416		Gm37795	0.0082417	1.48237	0.00115779	0.973193	0.9951		Gm37795	-2.26543	1.48237	74.671	3.43241e-08	2.17823e-07
ENSMUSG00000102824	Gm3837		-0.450983	0.830399	0.216826	0.495193	0.498955	0.600369	-0.157215	0.540935	0.589914	0.29174	0.70872	0.22576	0.2942	-0.371804	0.480801	0.0805383	-0.413649	1.16527	0.410879	-0.355836	0.252194		Gm3837	0.223468	0.370809	0.958782	0.339174	0.760412		Gm3837	-0.658292	0.370809	7.82806	0.0110996	0.01886
ENSMUSG00000102844	Gm38034		0.663751	-0.759666	-0.811763	0.974544	-0.176713	-0.621636	1.76158	1.68008	-0.775477	-1.68582	1.98474	1.78348	-1.46273	-1.23888	1.36529	1.90106	1.0739	-1.23479	1.19718	1.53342	-0.385398		Gm38034	-0.445816	0.760902	1.94089	0.178843	0.617776		Gm38034	2.23697	0.760902	51.8233	5.66977e-07	2.53467e-06
ENSMUSG00000102850	Gm37082		-1.6021	-0.442617	0.0465116	-1.52601	-0.0302625	-0.343466	-1.28655	-1.54168	-0.924326	-1.31554	-1.01888	-1.64636	-1.35022	-1.23934	-1.48808	-0.844446	-2.09229	-0.879273	-1.18772	-0.562632	0.104418		Gm37082	-0.517982	-0.867118	2.18084	0.15529	0.582356		Gm37082	-0.966401	-0.867118	7.06042	0.0151178	0.0248808
ENSMUSG00000102856	Gm37084		2.19739	-0.760274	0.686518	1.33023	-0.0344685	-0.814646	2.28068	1.20826	-0.109075	-0.327357	1.95415	1.95401	-0.480043	-0.355722	2.00534	2.63081	2.03191	-0.984175	1.15664	2.3884	0.475523		Gm37084	-0.854062	1.25903	11.0968	0.00332442	0.0767048		Gm37084	2.21897	1.25903	78.2917	2.34702e-08	1.56188e-07
ENSMUSG00000102869	2900097C17Rik	non-coding RNA activated by DNA damage	5.05665	3.79354	4.10017	4.69361	4.23553	3.78012	4.82902	4.8651	3.77704	3.95393	4.76475	4.9343	3.93362	4.14934	4.97825	4.81732	5.28221	4.04156	4.48047	4.80617	3.74387		2900097C17Rik	-0.021497	4.48697	0.0319325	0.859971	0.975269		2900097C17Rik	1.00175	4.48697	68.6419	6.68733e-08	3.93976e-07
ENSMUSG00000102875	Gm37139		0.570936	-0.624916	-0.126545	0.27331	-0.461632	-1.04424	0.418397	-0.308845	-1.49588	-0.852167	0.696644	-0.720784	-0.970143	-0.356437	0.64742	0.501053	-0.719383	-0.427182	0.23854	0.206709	-1.25859		Gm37139	0.131987	-0.138881	0.149073	0.703493	0.926456		Gm37139	1.10879	-0.138881	10.6997	0.00381682	0.00716244
ENSMUSG00000102918	Pcdhgc3	protocadherin gamma subfamily C, 3	5.90554	6.94152	7.36182	6.05995	7.46138	6.77608	6.24584	6.05512	7.21441	6.91059	6.62345	6.38501	7.35429	7.10944	6.46107	5.80921	5.67588	6.74499	6.409	5.60243	7.33332		Pcdhgc3	-0.444961	6.73092	13.869	0.00133723	0.041098		Pcdhgc3	-1.482	6.73092	147.623	1.07163e-10	1.63215e-09
ENSMUSG00000102923	Gm31728		-3.07557	-1.25218	-1.38445	-3.87389	-0.687131	-1.24344	-3.87389	-3.3652	-1.0854	-0.939184	-3.87389	-2.50546	-1.58277	-1.78005	-3.87389	-3.20121	-3.87389	-1.00244	-2.93513	-3.87389	-1.04822		Gm31728	-0.106166	-1.90903	0.0460165	0.832315	0.967146		Gm31728	-4.26194	-1.90903	32.9454	1.28054e-05	4.09597e-05
ENSMUSG00000102929	Gm37154		-0.0706209	-1.36731	-1.40661	-0.380635	-1.1644	-0.89589	-0.347702	0.127724	-1.08917	-1.11404	-0.329413	-0.485759	-1.24676	-1.24288	-0.341079	-0.182813	-1.17335	-1.11007	-0.828851	-0.386563	-1.40771		Gm37154	0.144959	-0.708137	0.3457	0.580447	0.874404		Gm37154	0.986147	-0.708137	16.287	0.000645622	0.00143339
ENSMUSG00000102935	Gm38355		-2.15493	-2.04497	-0.912397	-2.71793	-1.27205	-1.65755	-2.3759	-2.09705	-2.45095	-1.21144	-1.83343	-1.35432	-0.972001	-1.24122	-2.4461	-3.87467	-2.09136	-1.91059	-1.97936	-2.68792	-1.93536		Gm38355	-0.245857	-1.78823	0.295673	0.59261	0.880542		Gm38355	-1.55178	-1.78823	9.20393	0.00654968	0.0117067
ENSMUSG00000102953	Gm37019		-0.2302	3.50575	0.580598	-0.0166272	0.504288	3.30807	-0.412829	-0.404024	0.970962	3.06165	0.254189	-0.161931	1.18778	3.13688	0.145317	-0.843935	-0.531905	3.34164	-0.0995693	-0.473125	0.156344		Gm37019	2.6022	1.78513	187.779	1.23349e-11	3.17809e-08		Gm37019	-1.29136	1.78513	42.5098	2.33704e-06	8.92278e-06
ENSMUSG00000102964	9430034N14Rik		0.0179153	0.330934	0.29219	-0.678784	0.0991643	-0.618466	-0.416827	0.219002	-0.518019	-0.566365	-0.0273665	0.481991	-0.210561	-0.29828	-0.192715	0.122212	0.197729	-0.985274	-0.361338	0.20693	-0.381898		9430034N14Rik	-0.265889	-0.113464	0.906864	0.3523	0.767311		9430034N14Rik	0.156773	-0.113464	0.314438	0.581189	0.636303
ENSMUSG00000102976	Zc3h11a	zinc finger CCCH type containing 11A	6.5769	6.62693	6.53709	6.62621	6.51536	6.86641	6.35102	6.34825	6.46416	6.59478	6.44307	6.01414	6.51834	6.43947	6.71614	6.42016	6.34807	6.5989	6.52657	6.60117	6.47289		Zc3h11a	0.130196	6.5249	1.59355	0.221321	0.662549		Zc3h11a	-0.0384472	6.5249	0.138805	0.713386	0.756053
ENSMUSG00000102982	Gm38319		-1.04667	-1.26305	-1.40653	-1.77499	-1.38381	-1.32431	-1.28106	-0.750506	-1.27702	-1.21196	-1.68637	-1.2276	-0.814663	-0.62611	-1.27089	-1.50381	-1.04351	-0.992215	-1.66388	-0.65665	-0.628326		Gm38319	-0.00271517	-1.14423	9.41664e-05	0.992354	0.997199		Gm38319	-0.0257892	-1.14423	0.00783361	0.930352	0.9427
ENSMUSG00000103009	Gm4430		0.344709	-0.561196	-0.125008	0.890722	0.223662	0.0139603	0.777969	0.584656	-0.0208316	-0.223135	0.823375	0.195429	-0.027018	0.261861	0.914207	0.223924	0.607447	-0.28449	0.574975	0.410806	-0.314703		Gm4430	-0.097045	0.312062	0.230334	0.636476	0.899753		Gm4430	0.560904	0.312062	7.74605	0.011466	0.0194229
ENSMUSG00000103032	Gm37121		-1.20202	1.02972	0.85082	-0.614097	0.404161	0.484729	-0.825483	-1.23393	0.69214	0.796624	-0.271635	-1.49258	0.805752	0.576931	-0.0563917	-0.472935	-0.929447	0.98006	-1.18814	-0.563405	0.588188		Gm37121	0.116445	0.187713	0.201935	0.657988	0.908903		Gm37121	-1.55589	0.187713	31.7326	1.62488e-05	5.09101e-05
ENSMUSG00000103034	Gm8797	ubiquitin B pseudogene	2.12201	0.862604	1.27911	1.71161	1.45228	1.33356	1.30874	1.73025	1.337	1.57944	1.52203	2.04494	1.20665	-0.0164667	1.24263	1.47418	2.44475	1.64753	1.21234	2.5361	1.26483		Gm8797	-0.119984	1.55663	0.17885	0.676869	0.917494		Gm8797	0.763038	1.55663	7.24319	0.0140311	0.0232858
ENSMUSG00000103037	Pcdhgb1	protocadherin gamma subfamily B, 1	-0.0467384	0.653181	0.576128	-1.01119	0.904583	0.602014	0.0555148	-0.3666	0.818779	1.1994	0.0485275	-0.160373	1.14633	0.626535	-0.369719	-0.290114	0.644219	1.01968	-1.01875	-1.09128	0.721874		Pcdhgb1	-0.00837092	0.402511	0.000922252	0.976074	0.995528		Pcdhgb1	-0.935451	0.402511	10.7839	0.00370601	0.00697482
ENSMUSG00000103039	Gm37123		-0.645353	-0.182121	0.101484	-0.952862	-0.171648	-0.349095	-0.528836	-0.748568	0.213285	0.00999591	-0.777734	-1.11128	-0.424717	-0.778189	-0.6979	-0.398655	-1.04265	-0.156669	-0.359142	-0.560402	0.198489		Gm37123	-0.28527	-0.385206	1.73183	0.203042	0.643521		Gm37123	-0.668726	-0.385206	9.05378	0.00692727	0.0123189
ENSMUSG00000103041	Gm37305		2.92103	2.39556	2.14508	2.62296	2.06111	2.3015	3.75101	4.296	2.30365	2.18953	2.18364	5.15153	2.38628	2.1929	2.51483	3.29628	4.03657	2.0569	2.62091	3.8741	1.8806		Gm37305	0.0679324	3.07953	0.023477	0.879756	0.979626		Gm37305	1.47947	3.07953	10.96	0.00348557	0.00660741
ENSMUSG00000103046	Gm37309		0.218557	-0.332858	-0.124459	-0.281935	0.0606634	0.162572	-0.600877	-0.0726687	-0.516223	0.175346	-0.0306649	0.365719	-0.11675	0.0516545	-0.451167	-0.180904	-0.619573	-0.217851	0.121948	-0.562054	-0.121652		Gm37309	0.138387	-0.105296	0.396367	0.536088	0.85823		Gm37309	-0.186635	-0.105296	0.693002	0.414962	0.47634
ENSMUSG00000103047	Gm37310		-0.633528	0.154269	1.77504	-0.884731	2.8137	0.64766	-0.144482	0.00122138	0.137013	0.579743	-0.93108	0.240206	0.318725	-0.136387	0.0274212	-0.392984	-0.718166	-0.214094	-1.97999	-1.60425	-0.117029		Gm37310	-1.25624	0.431309	5.86323	0.0250758	0.243803		Gm37310	-2.19235	0.431309	16.0305	0.00069567	0.00153349
ENSMUSG00000103081	Pcdhgb8		-2.7525	-0.338959	0.295176	-0.817633	0.404857	-0.149995	-0.0262912	-0.783913	-0.027556	-1.14013	-0.0402484	-0.519525	0.105339	0.26509	-0.344909	-0.0200893	-0.66972	0.0558496	-1.13071	-1.10262	0.511509		Pcdhgb8	-0.496493	-0.232342	1.6713	0.210799	0.65175		Pcdhgb8	-0.96049	-0.232342	5.94367	0.0242129	0.0381208
ENSMUSG00000103088	Pcdhgb6	protocadherin gamma subfamily B, 6	1.75315	3.05456	2.56906	1.58064	2.57955	2.78389	2.08368	2.25234	2.74916	2.91259	2.18972	2.44515	2.89904	2.60251	1.80526	2.09947	2.16498	2.50421	2.06598	2.18843	2.61681		Pcdhgb6	0.0987801	2.45531	0.426628	0.521077	0.851327		Pcdhgb6	-0.628809	2.45531	16.791	0.000558481	0.00125799
ENSMUSG00000103103	4833445I07Rik		-1.17857	-0.436333	-1.00468	-0.786078	0.104343	-0.691991	-0.705099	-0.293801	0.163583	0.581029	-1.13672	-0.928413	0.343254	-0.251775	-1.1254	-1.76366	-1.22861	0.201016	0.117171	-2.05432	-0.833839		4833445I07Rik	0.0984486	-0.462574	0.0706874	0.793056	0.955741		4833445I07Rik	-1.28936	-0.462574	10.6475	0.00388726	0.00728402
ENSMUSG00000103114	Gm32200	predicted gene, 32200	0.616814	0.923419	1.75916	0.172981	1.13912	1.4191	0.282077	0.756379	1.5809	0.846016	0.459931	1.76845	1.60623	1.75153	0.449183	0.764379	1.18276	1.14404	0.604241	1.24623	1.73349		Gm32200	-0.330632	1.14627	1.40421	0.249891	0.692367		Gm32200	-0.739268	1.14627	6.79917	0.0168384	0.0274438
ENSMUSG00000103115	Gm37584		-2.15671	-1.36668	-1.26531	-2.47214	-0.454067	-0.895226	-3.87458	-2.72471	-1.49262	-1.02175	-3.87458	-3.87458	-0.605637	-1.48095	-2.69175	-2.74178	-2.72164	-1.23804	-1.81215	-3.87458	-1.1383		Gm37584	-0.304114	-1.66985	0.29718	0.591676	0.879915		Gm37584	-2.87746	-1.66985	16.7832	0.000559726	0.00126061
ENSMUSG00000103133	Gm37303		-0.640186	-0.332787	-0.544056	-0.610229	-0.730024	-0.345432	-0.988486	-0.689105	-0.774633	-0.504865	-1.31455	-1.35404	-0.423749	-0.697427	-1.1743	-1.20302	-0.619173	0.0255262	-0.249835	-0.990345	-1.01895		Gm37303	0.358669	-0.654862	1.97491	0.175251	0.613153		Gm37303	-0.219653	-0.654862	0.697033	0.413631	0.475096
ENSMUSG00000103138	Gm2238		-2.53049	-0.990182	-1.93845	-2.27012	-0.734462	-1.22041	-1.97772	-3.02371	-1.49567	-1.31441	-1.83034	-2.83673	-1.14742	-1.03135	-3.36614	-2.73908	-2.72593	-2.41635	-2.63653	-2.3328	-1.93024		Gm2238	0.065076	-1.7889	0.0253346	0.87513	0.978367		Gm2238	-1.39964	-1.7889	9.25064	0.00643691	0.0115211
ENSMUSG00000103144	Pcdhga1	protocadherin gamma subfamily A, 1	-0.844035	0.0748671	0.23714	-0.638963	0.345053	0.204415	-0.102014	-0.352256	0.470704	0.533843	-1.58637	0.382038	0.131791	0.469043	-0.110835	-0.498292	-0.500779	0.420324	-0.11203	-0.457934	0.667431		Pcdhga1	-0.0322227	0.0929351	0.0144296	0.905582	0.983705		Pcdhga1	-0.89534	0.0929351	10.2464	0.00448028	0.00828675
ENSMUSG00000103149	AA914427		-1.60922	-0.135339	-0.463733	-1.30573	-0.392598	-0.400742	-1.80128	-1.78539	-1.27664	-0.445375	-0.936034	-1.49315	-0.0285808	-0.778247	-1.17355	-2.39588	-2.72134	-0.782662	-1.81244	-1.11939	-0.46705		AA914427	-0.0286484	-0.901309	0.00816253	0.928909	0.986433		AA914427	-1.60816	-0.901309	21.1021	0.000175332	0.00043887
ENSMUSG00000103151	Gm38292		-2.14945	-1.3682	-0.718041	-2.26954	-0.590683	-1.22114	-1.4037	-2.10327	-1.27937	-1.31466	-2.18261	-1.64615	-1.4622	-1.13086	-1.88952	-2.39186	-3.18863	-1.2329	-2.63641	-2.68894	-0.803882		Gm38292	-0.375083	-1.52319	1.22475	0.281546	0.718954		Gm38292	-1.5995	-1.52319	18.3704	0.000359413	0.00084453
ENSMUSG00000103160	C130012C08Rik		-2.14858	0.878269	1.46799	-1.31433	2.22527	1.14166	-2.1653	-2.10434	1.34006	1.26641	-1.54766	-2.50732	1.60684	0.835833	-1.37659	-0.740206	-2.09458	0.76274	-0.680273	-1.80901	1.73598		C130012C08Rik	-0.739468	0.57179	5.28011	0.0324758	0.278758		C130012C08Rik	-3.6857	0.57179	93.9696	5.25241e-09	4.31899e-08
ENSMUSG00000103183	Gm37090		-0.760557	2.43526	2.66777	-0.287525	2.83925	2.97761	-0.359384	-0.213754	2.14802	2.57991	-0.585812	-0.485033	2.49184	1.85371	-0.200197	-0.392081	-0.109637	2.70325	-0.361407	-0.389896	2.43572		Gm37090	0.0189	1.74693	0.0111276	0.93303	0.987249		Gm37090	-3.029	1.74693	224.574	2.39343e-12	7.83898e-11
ENSMUSG00000103220	Gm37728		-1.38806	0.427826	0.199304	-0.613428	0.370106	-0.152464	-0.824614	0.472446	-0.199715	0.214529	0.0151174	-0.0504222	-0.366997	-0.244237	-0.145426	-0.318715	-0.153259	0.284759	-1.66506	0.261276	0.253891		Gm37728	0.0504919	-0.0665911	0.0211426	0.885845	0.981444		Gm37728	-0.492302	-0.0665911	1.91359	0.181792	0.231818
ENSMUSG00000103283	Gm37276		-1.0414	-0.281161	-0.628111	-1.77829	-0.657729	-0.199504	-1.52299	-1.42949	-0.775089	-1.31573	-1.42705	-0.721196	-0.671521	-0.245964	-1.74253	-1.34408	-1.47646	-0.152159	-0.997556	-1.80755	0.342661		Gm37276	0.0286113	-0.799025	0.00862554	0.926927	0.985746		Gm37276	-1.15877	-0.799025	12.414	0.00213283	0.00423199
ENSMUSG00000103285	Gm37274		0.0834105	-0.442455	-0.811159	0.102635	-0.124949	-0.623355	-0.241539	-0.567408	-1.27807	-0.853965	0.580392	-1.22734	-0.163503	-0.0408848	0.419	0.366586	-0.219528	-1.37746	0.277142	0.363346	-0.248216		Gm37274	-0.168001	-0.180069	0.23226	0.635078	0.899548		Gm37274	0.578704	-0.180069	2.78245	0.110862	0.149548
ENSMUSG00000103291	Gm38235		-2.14749	-1.36842	-0.467401	-2.08918	0.055601	-1.31602	-1.29223	-1.66918	-2.45234	-1.68464	-0.771592	-1.00272	-1.58399	-1.76092	-2.23639	-1.49833	-2.0952	-2.75963	-1.81449	-1.80934	-1.55513		Gm38235	-0.918385	-1.40214	3.6183	0.0716273	0.41523		Gm38235	-0.958822	-1.40214	3.74336	0.0672686	0.0957098
ENSMUSG00000103309	BC037039		0.34612	1.86321	2.71116	1.3346	3.08982	1.8761	1.31561	0.954426	2.55051	1.90256	1.96272	1.12842	2.96131	1.80541	1.75841	0.618424	0.394994	1.76499	1.27281	0.818732	2.58455		BC037039	-0.965793	1.91135	22.9207	0.00011179	0.00744894		BC037039	-2.08711	1.91135	97.3356	3.91398e-09	3.3727e-08
ENSMUSG00000103313	Gm38357		3.8011	-1.26384	-2.16856	3.65006	-1.51204	-0.393341	3.73459	2.56535	-1.74931	-1.31501	3.68921	2.86476	-1.86532	-0.483745	4.20839	3.92527	3.29723	-1.90773	3.355	3.1943	-1.13293		Gm38357	0.824816	2.60131	4.40221	0.0487797	0.346865		Gm38357	5.5744	2.60131	219.171	2.99615e-12	9.28206e-11
ENSMUSG00000103316	Coil		-3.87481	-0.463698	-0.275268	0.127018	-3.87481	-1.22725	0.375684	-0.746804	-1.14584	-0.232057	0.435057	-0.677397	-0.172319	-0.628395	-0.681687	-3.87481	-0.138142	0.293823	-0.632992	-3.87481	-1.81869		Coil	0.679471	-0.575859	0.595879	0.449168	0.822225		Coil	-0.017902	-0.575859	0.000376878	0.984703	0.987642
ENSMUSG00000103320	Gm37403		-1.38516	-0.990161	-0.812787	-1.78178	-0.591194	-1.42049	-1.66273	-0.575489	-1.49563	-2.39905	-1.54774	0.366175	-1.05619	-0.939012	-1.27247	-1.34155	0.144802	-1.90644	-2.38308	0.260351	-1.4002		Gm37403	-0.479187	-0.981798	0.728749	0.403384	0.793813		Gm37403	0.512617	-0.981798	0.865393	0.363312	0.425198
ENSMUSG00000103332	Pcdhga2	protocadherin gamma subfamily A, 2	-0.389911	0.0115129	0.094503	0.374555	0.506975	0.344082	-0.87473	0.20173	0.837985	0.576967	0.112625	0.144664	-0.224433	0.331936	-0.813299	-0.924525	-1.1512	0.539345	-0.662245	-0.0692947	0.363612		Pcdhga2	0.0220627	0.0851599	0.00625176	0.937763	0.98861		Pcdhga2	-1.06255	0.0851599	13.2119	0.00164637	0.00334752
ENSMUSG00000103364	Gm38157		-1.20609	-2.22887	-0.912358	-2.47478	-0.337814	-1.04933	-1.97258	-2.09786	-0.774917	-0.853937	-1.20906	-0.34732	-1.14858	-1.24027	-1.88881	-2.11405	-0.219601	-1.53399	-1.66457	-0.472371	-1.26399		Gm38157	-0.528715	-1.16801	1.2001	0.286301	0.721775		Gm38157	-0.18352	-1.16801	0.14344	0.70887	0.752123
ENSMUSG00000103373	Gm37238		-1.84942	-0.909057	-0.391401	-1.12531	-0.339965	-1.04684	-0.674525	-1.14297	-2.45157	-1.42831	-1.6832	-1.64625	-2.21413	-0.694312	-1.74292	-1.67696	-0.621916	-1.37527	-1.53026	-1.26553	-0.621916		Gm37238	-0.153541	-1.12935	0.136764	0.715401	0.931787		Gm37238	-0.217145	-1.12935	0.263767	0.613164	0.666167
ENSMUSG00000103388	Gm37581		-1.61283	-0.988612	-1.1363	-1.30307	-0.883806	-0.570424	-0.461288	-0.81247	-1.08779	-0.446351	-1.2133	-0.903606	-1.15037	-0.368209	-1.08202	-2.11791	-0.709406	-1.71532	-1.29121	-1.11828	-1.41186		Gm37581	0.441868	-0.977355	1.83581	0.19053	0.631382		Gm37581	0.061288	-0.977355	0.0336591	0.856279	0.880602
ENSMUSG00000103400	Gm15853		-1.38912	-1.60207	-0.319813	-1.12429	-0.658568	-1.53458	-0.746369	-0.827661	-0.775444	-1.0209	-1.68377	-0.809111	-1.05694	-0.854773	-1.08381	-0.647202	-1.04722	-1.37614	-1.29312	-0.23289	-1.26244		Gm15853	-0.539615	-0.977459	3.48551	0.0766168	0.427897		Gm15853	0.0263184	-0.977459	0.00843741	0.927726	0.9403
ENSMUSG00000103405	Dst		-1.46432	-3.87483	-0.875111	-1.25653	-3.87483	-1.85388	-3.87483	-2.80837	-1.1357	-0.155279	-3.87483	-0.838509	-1.31628	-1.10977	-3.87483	-3.87483	-3.87483	-1.13199	-2.62407	-1.16327	-0.560261		Dst	0.0236555	-1.65576	0.000538939	0.981708	0.99575		Dst	-1.48082	-1.65576	1.62579	0.21688	0.271235
ENSMUSG00000103436	Gm36995		1.79681	0.720831	0.765919	1.89649	0.908752	1.28748	1.76033	1.56938	1.15255	0.44425	1.96364	1.47914	1.01597	1.20436	2.04948	1.69588	1.61996	0.0137574	2.031	1.61993	0.828576		Gm36995	-0.129938	1.41049	0.405555	0.531447	0.855586		Gm36995	0.781615	1.41049	14.733	0.00102426	0.0021816
ENSMUSG00000103472	Pcdhga7	protocadherin gamma subfamily A, 7	1.07721	1.64229	1.4812	0.252985	1.74356	1.10098	0.662109	1.26712	1.12334	1.00612	0.855828	1.13312	1.2286	0.996864	0.730053	0.78206	1.3136	1.17513	0.7152	0.82769	1.07097		Pcdhga7	-0.152277	1.11734	0.545838	0.468594	0.831179		Pcdhga7	-0.416032	1.11734	3.96914	0.0601501	0.086684
ENSMUSG00000103509	Gm38372		-1.3845	-0.501226	-1.26865	-0.239285	-0.285771	-1.31661	-1.08795	-0.699263	-1.09186	-1.2093	-0.771983	-2.50729	-0.970221	-1.3505	-0.510355	-0.951428	-0.931022	-1.23197	-0.251239	-0.992626	-1.13063		Gm38372	-0.213749	-0.877636	0.346662	0.562591	0.868126		Gm38372	-0.185571	-0.877636	0.253217	0.620308	0.673078
ENSMUSG00000103515	9330133O14Rik		-1.20427	1.88615	1.70947	-0.494316	2.02056	1.53268	-0.672846	0.38589	1.78712	1.84254	-0.326636	-0.485367	2.11773	1.96849	0.0681902	-1.07242	-0.447295	2.10719	-0.543331	-0.472915	1.60916		9330133O14Rik	0.0158589	1.1565	0.00608391	0.938603	0.988858		9330133O14Rik	-2.73548	1.1565	144.736	1.27661e-10	1.88313e-09
ENSMUSG00000103520	1110025M09Rik		-0.0816248	0.398182	0.727041	-1.76884	0.577467	0.351423	-0.281429	0.345555	0.415175	0.514792	-1.11723	0.404294	0.873149	-0.0993697	-0.914959	-0.852026	-0.437906	0.530085	-0.540643	-0.0221833	0.645358		1110025M09Rik	-0.317319	0.138394	0.892747	0.355994	0.769292		1110025M09Rik	-1.02674	0.138394	8.76064	0.00773632	0.0136183
ENSMUSG00000103527	Gm37261		-2.54056	-0.68998	-0.910945	-3.37756	-1.50647	-1.5412	-3.32994	-3.01499	-2.44989	-0.937496	-3.87451	-3.87451	-1.15039	-1.3597	-3.3654	-3.87451	-3.87451	-0.68916	-2.94305	-2.04433	-1.14181		Gm37261	0.369062	-1.8374	0.516727	0.480544	0.837324		Gm37261	-2.4205	-1.8374	14.0009	0.00128325	0.00267032
ENSMUSG00000103553	Gm38218		-0.224782	-0.760194	-0.321266	-0.49854	-1.39038	-0.680633	0.483432	1.19219	-0.776806	-0.852107	0.256564	2.14174	-1.34916	-0.851226	-0.291161	0.458958	1.01245	-0.351924	0.415921	0.206636	-1.01233		Gm38218	0.26491	0.106032	0.351732	0.559772	0.867837		Gm38218	1.49074	0.106032	11.3583	0.00303875	0.00583337
ENSMUSG00000103565	Sgsm3		0.992212	-0.735502	-0.281813	-0.441763	0.275355	-0.508256	0.012048	0.550407	0.34343	-0.0399118	-1.0008	-0.776991	-0.181886	-1.27753	0.167714	0.59943	-3.87468	0.3901	0.00210177	-3.87468	-0.171074		Sgsm3	-0.372246	-0.133447	0.276886	0.604528	0.884981		Sgsm3	-0.140416	-0.133447	0.039047	0.845347	0.871273
ENSMUSG00000103567	Pcdhga5	protocadherin gamma subfamily A, 5	1.07113	1.92436	2.58615	1.16865	2.23616	1.64225	1.77676	1.73489	1.94629	1.86958	1.81166	1.70208	2.10978	2.09118	1.61581	1.37784	1.78964	2.05049	1.05567	1.05482	2.05499		Pcdhga5	-0.286416	1.81673	2.30791	0.144347	0.562862		Pcdhga5	-0.765436	1.81673	16.0178	0.000698255	0.00153831
ENSMUSG00000103585	Pcdhgb4	protocadherin gamma subfamily B, 4	0.702101	1.5898	1.86747	0.677415	2.2981	1.87168	1.22515	0.938175	1.03642	1.14717	1.05324	1.36842	1.68516	1.70857	0.564993	0.578713	0.893157	1.25442	0.692548	1.18797	1.88249		Pcdhgb4	-0.277988	1.35992	1.56807	0.224913	0.667229		Pcdhgb4	-0.892722	1.35992	15.5469	0.000802089	0.00174444
ENSMUSG00000103591	Gm38365		-2.14955	-0.690755	-1.26826	-3.3806	-0.66042	-1.13078	-2.38012	-2.49094	-1.74962	-1.31469	-2.18265	-2.83675	-1.71794	-1.13093	-2.69315	-2.3919	-2.09402	-1.10427	-2.94406	-1.80871	-1.01409		Gm38365	0.176811	-1.64151	0.317598	0.579311	0.874328		Gm38365	-1.19957	-1.64151	11.9595	0.00247985	0.00485082
ENSMUSG00000103593	Gm37352		1.07575	-0.0470255	0.820018	0.953513	0.370389	0.76818	1.06056	1.57672	0.34722	0.69176	1.15455	1.57335	0.651609	0.374837	1.17571	1.2075	1.51235	0.0281573	0.633411	1.46673	0.888277		Gm37352	-0.241539	0.921472	1.22751	0.281021	0.718304		Gm37352	0.664638	0.921472	9.38058	0.00613446	0.0110219
ENSMUSG00000103621	Gm38366		-2.53396	-1.60201	-1.40798	-1.52603	-1.38712	-1.53495	-1.65874	-1.66225	-1.74881	-1.55164	-0.93267	-1.64636	-0.971218	-1.47813	-1.17469	-1.07257	-0.927993	-1.5331	-1.40663	-1.6033	-0.806849		Gm38366	-0.392129	-1.38106	1.61786	0.217962	0.659001		Gm38366	-0.280987	-1.38106	0.806822	0.379733	0.441144
ENSMUSG00000103627	Iffo1		-3.87487	-0.183486	-3.87487	-3.87487	-3.87487	0.433478	-3.87487	-0.871416	-1.35712	-2.09919	-3.87487	0.261557	-3.87487	-1.1967	-3.87487	-3.87487	-3.87487	-3.87487	-2.10205	-3.87487	-3.87487		Iffo1	3.40505	-1.68989	4.99636	0.0399813	0.313106		Iffo1	-3.57534	-1.68989	1.50067	0.238267	0.294812
ENSMUSG00000103651	Gm37206		2.07338	2.79006	2.95239	1.89369	2.53782	2.49734	1.95547	1.97644	2.08784	2.69424	2.1336	1.72224	2.59039	2.21191	1.74563	1.58741	1.8299	2.54218	1.68642	1.80779	2.71172		Gm37206	-0.0446125	2.27795	0.0867991	0.771319	0.948733		Gm37206	-0.755961	2.27795	24.0975	8.44419e-05	0.000227063
ENSMUSG00000103653	Gm3934		-1.90149	-0.394819	-1.013	-0.619312	0.311487	-0.70979	-1.44472	-0.572	0.380043	-1.28379	-0.786945	-1.13791	-0.0432449	-0.382552	-1.24861	-1.34311	-1.5038	-0.420677	-0.70022	-0.736756	-1.04527		Gm3934	-0.484066	-0.655571	2.25988	0.148369	0.570274		Gm3934	-1.31872	-0.655571	15.0409	0.000933079	0.00200507
ENSMUSG00000103661	Ankrd23		3.31783	2.18667	2.08789	4.55871	1.32466	2.26894	-0.433104	0.831727	0.485051	3.62081	0.263313	-0.367603	1.33214	2.14092	-0.743921	0.804098	0.947391	2.51093	2.23975	-0.300246	1.95264		Ankrd23	1.14267	2.18526	1.68699	0.208753	0.64945		Ankrd23	0.0401402	2.18526	0.00204402	0.964387	0.970919
ENSMUSG00000103662	Gm34294		-1.38425	-1.60252	-0.914177	-2.72147	-1.64905	-1.53129	-2.38146	-1.79987	-1.49584	-1.4275	-1.83006	-1.35355	-2.42579	-1.35035	-2.23631	-0.841703	-2.09491	-0.984925	-2.94425	-1.80918	-1.73057		Gm34294	0.252329	-1.65547	0.353883	0.558585	0.867386		Gm34294	-0.0418653	-1.65547	0.00906357	0.9251	0.937963
ENSMUSG00000103672	Gm37621		-2.14718	-1.88229	-1.40957	-1.31551	-1.39071	-1.92832	-2.16661	-1.80097	-2.05903	-1.55019	-0.698314	-2.8367	-1.46171	-0.937757	-1.27276	-2.11091	-0.931722	-0.77354	-1.29409	-1.42601	-0.801702		Gm37621	0.010686	-1.42198	0.000575122	0.981105	0.99553		Gm37621	-0.379555	-1.42198	0.707187	0.410308	0.471875
ENSMUSG00000103674	Gm37699		-1.84735	0.0769215	0.246234	-2.26985	0.436844	-0.29035	-2.94232	-1.54671	-0.20042	0.177014	-1.42491	-3.26436	0.0982564	0.143268	-1.08438	-2.39166	-2.37576	-0.281624	-2.16755	-2.68905	-0.311203		Gm37699	-0.111785	-0.648308	0.103574	0.750917	0.944049		Gm37699	-3.03968	-0.648308	52.3042	5.29735e-07	2.3924e-06
ENSMUSG00000103677	Pcdhga4	protocadherin gamma subfamily A, 4	0.239272	0.884645	1.21534	0.673865	0.942295	1.51705	0.612507	1.90394	1.64098	1.35103	1.19153	2.03822	1.23651	0.832392	0.451085	0.148444	0.862786	0.782561	1.02234	1.10641	1.42967		Pcdhga4	-0.206256	1.10733	0.509024	0.483793	0.839001		Pcdhga4	-0.688234	1.10733	5.49254	0.0295265	0.0456086
ENSMUSG00000103694	Gm37530		-0.0448391	-1.96373	-2.00596	-0.108181	-1.27598	-1.8331	-2.46002	-1.49779	-1.49049	-1.67078	-1.36806	-0.854943	-0.87755	-2.19198	-0.394202	-1.44082	-0.329604	-2.7715	-1.67407	-0.837419	-1.06494		Gm37530	-0.933816	-1.18044	3.67358	0.0696616	0.41017		Gm37530	0.530254	-1.18044	1.29445	0.268658	0.326919
ENSMUSG00000103706	6820402A03Rik		-1.84869	-1.60228	-1.02226	-1.41644	-0.590123	-1.13136	-1.6612	-1.66545	-2.05827	-1.11201	-1.2072	-2.23939	-1.86523	-1.23753	-1.17512	-0.556831	-2.7252	-1.37478	-1.66524	-0.991921	-1.4015		6820402A03Rik	-0.0120129	-1.34888	0.000902362	0.976333	0.995528		6820402A03Rik	-0.123599	-1.34888	0.0890382	0.768477	0.804871
ENSMUSG00000103715	4933431K14Rik		-0.069719	0.397045	0.789849	-1.41121	0.659474	0.124249	-1.17667	-0.39637	-0.296267	0.174585	-1.02098	-0.638517	0.282469	0.218981	-0.840127	-1.34592	-0.528444	0.497796	-0.303477	-1.26362	0.382647		4933431K14Rik	-0.134705	-0.0908981	0.2283	0.637961	0.900347		4933431K14Rik	-1.31816	-0.0908981	19.5761	0.000260103	0.000630736
ENSMUSG00000103735	Gm38317		-2.10249	0.552603	0.565058	-3.87355	0.144806	0.263436	-1.34296	-1.33321	0.311612	0.337345	-3.87355	-0.973645	0.041598	0.795281	-3.87355	-0.770303	-1.84705	0.93569	-2.99733	-0.430773	0.554496		Gm38317	0.273232	-0.235266	0.196482	0.662326	0.91061		Gm38317	-1.64213	-0.235266	6.07699	0.0228556	0.0362236
ENSMUSG00000103739	Gm37653		-1.19986	-0.832768	-0.629577	-0.744313	-0.893303	-1.2205	-0.67717	-1.43601	-2.45208	-1.0199	-0.380643	-0.902576	-1.34938	-1.47527	-0.0141409	-0.645131	-1.04956	-1.23233	-0.91211	-0.564045	-0.904387		Gm37653	-0.0383935	-0.892321	0.0130632	0.910142	0.984123		Gm37653	0.346678	-0.892321	1.05347	0.316946	0.376956
ENSMUSG00000103749	Pcdhgb5	protocadherin gamma subfamily B, 5	0.918776	0.81445	1.43203	0.734838	1.79674	1.4919	0.710219	0.871181	0.856118	1.20296	1.0391	1.70694	1.89903	1.0938	0.913659	1.45368	0.854601	1.50161	0.851724	1.37358	1.74662		Pcdhgb5	-0.362971	1.25828	2.46484	0.132085	0.543491		Pcdhgb5	-0.518115	1.25828	4.92995	0.0380949	0.0574153
ENSMUSG00000103756	Gm37285		0.605346	-1.26285	-1.13718	0.144719	-0.653401	-1.05398	0.432815	-1.13059	-0.922316	-1.21246	0.455042	-1.0036	-0.606796	-0.365907	1.08216	0.451475	-0.0821468	-0.993537	0.483759	-0.75865	-0.629998		Gm37285	-0.193725	-0.207297	0.235762	0.632553	0.898038		Gm37285	1.06117	-0.207297	7.31877	0.0136075	0.0226387
ENSMUSG00000103763	Gm37860		-0.3338	-1.73418	-2.16594	0.472542	-1.95694	-1.66227	0.435126	0.306158	-1.74651	-2.00128	0.842852	0.324381	-2.42791	-1.36016	0.22049	-0.400074	-0.0808018	-2.4233	-0.146136	-0.65538	-1.94019		Gm37860	0.347231	-0.505804	1.22217	0.295262	0.727868		Gm37860	2.2353	-0.505804	55.1363	3.58325e-07	1.68831e-06
ENSMUSG00000103772	Gm36933		-0.520536	-1.3682	0.0454509	-2.26956	-0.0797	-1.04556	-1.08658	-1.54614	-1.0915	-1.31465	-0.168821	-0.720902	-1.71791	-0.299082	-0.452091	0.00914191	-0.533579	-0.986011	-1.53055	-0.563784	-0.709241		Gm36933	-0.429481	-0.75041	0.977047	0.334721	0.756703		Gm36933	0.0728164	-0.75041	0.0282062	0.868309	0.890572
ENSMUSG00000103793	Pcdhga6	protocadherin gamma subfamily A, 6	1.33386	1.88747	2.0094	1.0374	1.99875	1.90645	0.949074	1.15961	1.91696	1.50933	0.320464	1.43422	1.92713	1.96846	0.989216	0.848023	1.44937	1.43245	1.07729	1.55497	2.03575		Pcdhga6	-0.223792	1.5534	1.46013	0.240984	0.681441		Pcdhga6	-0.743112	1.5534	15.5823	0.000793732	0.001727
ENSMUSG00000103818	Gm38009		-1.84735	-0.909288	-1.14031	-1.92673	-0.893086	-0.558724	-1.29057	-1.54672	-2.05857	-1.11165	-1.83054	-1.49248	-2.2138	-1.03168	-1.37652	-1.49917	-1.04935	-2.41659	-1.66547	-1.60444	-1.7314		Gm38009	0.505994	-1.37746	1.97222	0.175531	0.613275		Gm38009	0.0954698	-1.37746	0.0653834	0.800789	0.83318
ENSMUSG00000103821	D430013B06Rik		-0.760028	0.116566	-0.0654387	-1.41427	0.102509	-0.245731	-1.65843	-0.56906	-1.09047	-0.173052	-1.68413	-1.49274	-0.542031	-0.139148	-2.05189	-0.954163	-2.09214	-0.5942	-0.829752	-0.991005	-0.807131		D430013B06Rik	0.232364	-0.668868	0.470267	0.500726	0.844291		D430013B06Rik	-0.929946	-0.668868	6.69909	0.0175548	0.0285093
ENSMUSG00000103839	Gm37607		0.886426	-0.183181	-0.545485	0.462247	0.56568	-0.0653619	1.03729	0.707631	0.471307	0.0126927	1.09497	0.195612	0.539414	0.807901	0.913753	1.07509	0.250385	-0.592163	0.54424	1.01727	-0.458664		Gm37607	-0.130802	0.499548	0.196385	0.662404	0.910636		Gm37607	0.717471	0.499548	5.95927	0.0240495	0.0378905
ENSMUSG00000103857	Gm37249		-2.14978	0.154293	0.721596	-2.26931	-0.590452	0.201945	-2.16418	-3.02274	-0.517603	0.252223	-2.64908	-2.50736	-0.0703101	-0.299389	-2.99072	-2.73951	-2.09389	0.332175	-2.16742	-2.33247	0.10729		Gm37249	0.137457	-0.686504	0.242576	0.627707	0.896005		Gm37249	-2.73371	-0.686504	68.5958	6.72268e-08	3.95757e-07
ENSMUSG00000103864	Gm37415		-1.97954	-1.05482	0.0709403	-1.29647	-0.195141	-1.71395	-2.17244	-1.81936	-2.11733	-1.26844	-0.350324	-1.51509	-1.8491	-1.53617	-0.936382	0.321706	-0.59029	-0.3122	-0.907502	-1.98139	-2.49964		Gm37415	-0.155633	-1.12124	0.0631491	0.804146	0.958983		Gm37415	-0.0226121	-1.12124	0.00131237	0.97146	0.976514
ENSMUSG00000103867	9630010A21Rik		-1.84857	-1.60229	-0.913513	-2.0873	-1.51242	-1.65372	-0.993838	-1.43397	-2.45174	-1.11198	-0.500541	-1.22706	-2.02908	-1.23745	-1.74305	-1.20037	-0.533074	-2.13987	-1.29351	-1.42504	-1.40141		9630010A21Rik	0.0671108	-1.35708	0.0283746	0.867921	0.977273		9630010A21Rik	0.514016	-1.35708	1.66829	0.211196	0.264791
ENSMUSG00000103869	Gm37420		-1.84811	-0.624697	0.198798	-1.78106	0.502709	-0.559349	-1.97663	-2.10297	-0.925207	-0.852707	-1.01734	-0.902647	-0.480685	-0.5497	-1.08425	-2.1121	-2.3754	-2.1396	-2.94405	-1.80867	0.107371		Gm37420	-0.883829	-0.89338	4.64513	0.0434871	0.326343		Gm37420	-2.32294	-0.89338	25.8518	5.63861e-05	0.000157541
ENSMUSG00000103888	Dst		5.69157	5.41837	5.27048	5.79237	5.30097	5.39563	5.28642	4.95706	5.05668	5.34619	4.74106	5.292	5.38695	5.72662	5.17852	5.4358	5.43096	4.97207	4.66799	4.93872	5.2855		Dst	0.127224	5.30314	0.501087	0.48718	0.840099		Dst	0.112107	5.30314	0.387892	0.540437	0.598042
ENSMUSG00000103897	Pcdhga8	protocadherin gamma subfamily A, 8	0.440817	0.314966	0.706726	-0.343715	0.709163	0.493959	0.489154	-0.0273898	0.504964	0.177543	-1.09134	0.633299	-0.140579	0.326565	0.236227	-0.00218306	-0.529464	0.0608787	-0.233455	-0.850483	0.133293		Pcdhga8	-0.14122	0.18041	0.20961	0.652001	0.905759		Pcdhga8	-0.438812	0.18041	1.95875	0.176946	0.225973
ENSMUSG00000103898	Gm30238		1.00403	2.45816	2.76905	1.12813	2.31119	2.63169	1.29603	1.01264	2.14535	2.36903	1.17485	0.481833	2.83623	1.83288	0.913764	1.44276	1.35622	2.42893	1.47849	1.71572	2.72771		Gm30238	-0.219848	1.98856	1.32051	0.264039	0.705647		Gm30238	-1.22343	1.98856	38.6621	4.4751e-06	1.59623e-05
ENSMUSG00000103901	Gm37499		-1.03589	-0.501153	-0.718243	-1.2176	-0.399995	-0.747374	-1.81152	-1.6674	-0.641394	-0.442273	-1.54778	-1.6461	-0.366423	-0.69261	-0.699792	-0.645209	-0.930595	-0.427939	-0.912082	-1.80894	-0.803266		Gm37499	0.0145528	-0.842601	0.00271822	0.958936	0.992234		Gm37499	-0.68874	-0.842601	5.61533	0.0279603	0.0433756
ENSMUSG00000103906	Tigd5	tigger transposable element derived 5	0.0342418	1.13331	1.92585	0.623536	1.68607	1.14421	0.263381	-0.270975	1.43866	1.25813	0.351769	-0.991575	1.07095	0.925405	-0.311457	-0.965016	-1.40931	1.33753	0.572875	-0.848389	1.5228		Tigd5	-0.400066	0.821905	1.59918	0.220538	0.662095		Tigd5	-2.0967	0.821905	38.0298	5.00013e-06	1.76354e-05
ENSMUSG00000103922	Gm6123	pyruvate dehydrogenase (lipoamide) beta pseudogene	3.55915	3.71864	3.5573	3.85379	3.74163	3.75374	3.69387	3.90017	3.20432	3.2854	3.9678	4.27097	3.19081	3.74319	3.98256	4.03326	3.64263	4.14718	4.1131	3.75598	3.53128		Gm6123	0.293735	3.77611	4.3182	0.0507782	0.355149		Gm6123	0.286107	3.77611	4.07611	0.0570821	0.0826712
ENSMUSG00000103928	Gm37893		0.926064	1.82817	1.86981	1.34977	1.82856	2.04132	1.75999	0.60799	1.37308	1.8308	1.50333	0.240108	1.9632	1.46094	1.17554	1.28245	0.682794	2.10853	1.52579	1.44354	1.90775		Gm37893	0.065747	1.56967	0.0744136	0.787809	0.954042		Gm37893	-0.545267	1.56967	4.97599	0.0372966	0.0563661
ENSMUSG00000103957	Gm10766		-1.56193	-0.248723	0.108458	-1.01218	-0.0823465	0.0226043	-0.798041	-0.457315	0.189268	-0.157126	-1.27117	-1.7865	0.079843	-0.598107	-0.989669	-1.50022	-1.60325	-0.330209	-0.749619	-0.288947	0.197663		Gm10766	-0.37171	-0.455025	1.76064	0.199475	0.639773		Gm10766	-1.30043	-0.455025	19.007	0.000302591	0.00072299
ENSMUSG00000103965	Gm30173	predicted gene, 30173	2.93435	-0.499846	0.466991	2.77098	-0.223323	-0.568083	3.52107	3.28633	0.213496	-1.02305	3.27362	3.38374	-0.263313	-0.0942635	2.84153	3.37576	2.61367	-0.599407	3.30827	3.29062	0.0974952		Gm30173	-0.651615	2.29629	8.55028	0.00838172	0.132851		Gm30173	3.18924	2.29629	213.284	3.84931e-12	1.1102e-10
ENSMUSG00000103976	Gm37677		0.0206229	-1.07609	-0.914668	-0.289084	-0.662659	-0.886471	-0.830201	-0.521382	-2.05921	-0.327177	-0.0262067	-0.902403	-0.260147	-0.768262	-0.193114	-0.391041	-0.535719	-1.10192	-1.29424	-0.564856	-0.308658		Gm37677	-0.120266	-0.587582	0.132435	0.719734	0.933761		Gm37677	0.279219	-0.587582	0.707332	0.41026	0.471856
ENSMUSG00000103983	Gm20045		3.15273	2.7776	3.02172	3.3129	2.91121	2.67935	3.15031	2.88186	2.8419	2.79938	3.3773	1.91331	2.91811	2.37589	3.41155	3.17819	2.48087	2.94509	3.04441	3.40292	2.81326		Gm20045	-0.178088	2.96653	0.708275	0.409954	0.798372		Gm20045	0.201793	2.96653	0.908878	0.351778	0.413389
ENSMUSG00000103998	Gm38025		-2.69085	-0.816947	0.14999	-2.49796	-0.717423	-0.800896	-1.81441	-0.698852	-1.50732	-0.880119	-2.0468	-0.721035	-1.14931	-0.343623	-1.28615	-0.792008	-1.80969	-1.05616	-2.35344	-1.26545	-0.428555		Gm38025	-0.165767	-1.02601	0.135898	0.716261	0.932358		Gm38025	-1.07005	-1.02601	5.03831	0.0362461	0.0549503
ENSMUSG00000104002	Gm38336		-0.634677	-1.48042	-0.913395	-0.614079	-1.38851	-1.04648	-0.41436	-0.30468	-1.27907	-0.934257	-0.169435	-0.638042	-1.14784	-1.35222	-0.396099	-0.113501	-0.222045	-1.10497	-0.25075	-0.0930944	-1.13273		Gm38336	-0.00880411	-0.684949	0.00179145	0.97667	0.995528		Gm38336	0.988788	-0.684949	23.2204	0.000103999	0.000273795
ENSMUSG00000104011	Gm32391		-1.24155	-1.47717	-0.533507	-1.18829	-1.04578	-1.44575	-2.60764	-2.70327	-0.771316	-1.84179	-2.40913	-2.01626	-1.15355	-2.13936	-3.36411	-2.40375	-1.63625	-2.43283	-2.63245	-2.03936	-0.652652		Gm32391	-1.17917	-1.62632	7.04527	0.015212	0.184641		Gm32391	-1.33925	-1.62632	8.35177	0.00904625	0.0156778
ENSMUSG00000104018	4833412K13Rik		-2.53639	-0.690043	-1.26651	-2.2655	-1.7937	-1.13573	-1.3972	-1.93487	-1.49376	-0.854402	-1.31487	-1.22744	-0.605876	-0.487607	-1.88856	-1.20338	-1.47509	-0.779958	-2.16648	-2.68755	-1.13724		4833412K13Rik	0.477578	-1.29281	1.77782	0.197386	0.637431		4833412K13Rik	-0.632648	-1.29281	2.74709	0.113014	0.152118
ENSMUSG00000104030	5330406M23Rik		0.155501	0.575713	0.911724	-0.0164852	0.869308	0.45449	0.355098	0.190282	-0.775508	0.136822	0.014718	0.656157	0.0158069	0.262405	-0.0561103	0.692788	-0.152752	0.236436	-0.360604	0.501999	1.08526		5330406M23Rik	-0.246471	0.343561	0.721698	0.405628	0.795533		5330406M23Rik	-0.249317	0.343561	0.726313	0.404157	0.465841
ENSMUSG00000104037	Gm37776		-1.8491	0.191538	-0.628958	-2.4768	-1.07058	0.0157424	-1.66078	-2.73153	-0.775901	-0.328482	-2.64938	-2.50741	0.0161216	-0.0868164	-2.05225	-1.87828	-2.37492	-0.508601	-1.40701	-1.12222	-0.804989		Gm37776	0.519968	-0.920328	2.54982	0.125965	0.53515		Gm37776	-1.31642	-0.920328	13.6449	0.00143481	0.00295822
ENSMUSG00000104063	Pcdhgb7	protocadherin gamma subfamily B, 7	2.17807	2.20677	1.98306	0.986074	2.62803	1.98211	1.878	1.73864	2.09969	1.87756	1.74588	1.99665	1.91151	1.93671	1.5421	1.45166	2.1127	2.06589	1.64457	1.8365	2.07739		Pcdhgb7	-0.148503	1.9442	0.671668	0.422117	0.80626		Pcdhgb7	-0.256742	1.9442	1.98288	0.174421	0.222933
ENSMUSG00000104094	Gm37314		-3.05238	-0.442917	-0.629105	-2.08727	-0.523595	-0.965842	-1.81015	-0.902853	-1.09128	-1.31485	-2.64921	-1.6462	-2.0291	-1.23748	-2.99067	-1.67657	-1.65591	-1.10474	-2.38286	-2.68877	-2.43783		Gm37314	0.213428	-1.4407	0.184088	0.672463	0.915769		Gm37314	-1.10456	-1.4407	4.12514	0.0557362	0.0808659
ENSMUSG00000104103	Gm9517	predicted gene 9517	-0.980197	-1.70455	-2.84656	-1.76412	-1.98061	-2.94873	-2.32773	-1.68247	-1.93243	-1.84507	-0.233198	-2.73134	-0.384656	-2.18652	-0.24585	-1.32354	-1.24585	-1.44092	-0.949152	-2.01812	-1.78326		Gm9517	-0.562369	-1.42312	0.872032	0.361516	0.771895		Gm9517	-0.00141317	-1.42312	1.20281e-05	0.997267	0.997977
ENSMUSG00000104116	Gm37296		-0.520877	-1.73541	-1.84459	-0.299652	-1.51271	-1.70258	-0.246739	-1.43461	-2.99456	-1.9985	-0.630113	-2.50736	-1.58445	-1.61212	-0.396257	-0.112991	-1.47879	-2.13959	0.238938	-1.80867	-2.16219		Gm37296	0.0938637	-1.08489	0.0324409	0.858873	0.974738		Gm37296	1.44574	-1.08489	8.30647	0.00920597	0.0159243
ENSMUSG00000104164	Gm38248		-2.52916	0.191113	0.044693	-1.65125	-0.525828	0.0190835	-3.33531	-2.4936	-0.518426	0.0980342	-2.95373	-2.83667	-0.161801	-0.850714	-2.69346	-3.19754	-2.72657	-0.544426	-3.87481	-2.68948	0.21047		Gm38248	-0.00176569	-0.928578	1.88139e-05	0.996582	0.998779		Gm38248	-3.55722	-0.928578	46.438	1.25453e-06	5.12247e-06
ENSMUSG00000104168	Gm38250		-2.22262	-0.400801	-0.974293	-2.30905	0.159812	-0.152929	-2.01502	-2.3143	-2.49722	0.105311	-2.45455	-2.55663	-0.145538	-0.266148	-2.49347	-1.84223	-3.88006	0.374471	-2.43065	-3.19289	-0.459025		Gm38250	0.514123	-0.949118	1.36946	0.255641	0.698226		Gm38250	-2.41568	-0.949118	21.1104	0.000174964	0.000438019
ENSMUSG00000104195	B230377A18Rik		-0.501284	-1.02572	-0.844778	-0.427684	-1.69043	-0.0577232	-1.5743	0.72514	-2.54776	-0.584703	-0.404775	0.90947	-0.254242	-0.632935	-0.195584	-1.79423	-1.10716	-1.16193	-0.468766	0.528647	-0.876836		B230377A18Rik	0.500228	-0.518639	0.938809	0.344141	0.761552		B230377A18Rik	0.433608	-0.518639	0.688199	0.416556	0.477782
ENSMUSG00000104204	Gm37397		0.290085	0.451042	0.442162	0.801241	0.716671	0.507342	0.160571	1.19713	0.191472	0.199892	0.340548	1.55259	-0.132369	0.62644	0.526905	0.707698	0.83642	1.0244	0.753448	0.747182	0.466751		Gm37397	0.22925	0.639246	0.865035	0.363409	0.772979		Gm37397	0.216134	0.639246	0.757672	0.394372	0.455837
ENSMUSG00000104213	Ighd	immunoglobulin heavy constant delta	-0.67509	0.937282	0.114442	-2.36864	0.129207	0.457538	0.563185	-2.58243	0.720859	2.68154	-2.49654	-2.34192	-0.0753208	-0.270553	-2.78142	-1.61876	-1.96746	0.240311	-3.02281	2.2883	0.487352		Ighd	0.970745	0.358607	2.15973	0.157204	0.585653		Ighd	0.337121	0.358607	0.255439	0.618788	0.671759
ENSMUSG00000104217	Gm37988		0.420823	0.392479	0.673001	1.19069	0.54455	0.402552	0.815591	2.05059	0.830807	0.672301	1.90606	1.77117	0.213609	-0.130843	2.36416	1.07373	2.1433	0.616667	1.5776	1.06083	0.372111		Gm37988	-0.12724	1.15785	0.198693	0.660559	0.909962		Gm37988	0.716397	1.15785	6.35256	0.0203129	0.0325271
ENSMUSG00000104222	Gm7292		4.90017	3.53961	3.78547	4.70023	3.90831	3.65576	4.72876	4.75175	3.5326	3.90735	4.36076	4.69514	3.81478	4.0267	4.63852	4.55149	5.06519	3.8805	4.66407	4.8795	3.87789		Gm7292	0.0213269	4.33727	0.0387679	0.845893	0.970867		Gm7292	1.04732	4.33727	92.4456	6.01799e-09	4.8759e-08
ENSMUSG00000104235	Gm37589		-1.84652	-0.690915	-1.26864	-0.744712	-0.341941	-1.42006	-0.750943	-1.54778	-2.45218	-1.55047	-0.0727023	-1.22692	-1.46194	-1.12991	-1.17548	-0.177172	-1.04987	-2.75998	-0.544191	-1.80911	-1.13066		Gm37589	-0.235772	-1.0273	0.239553	0.629847	0.89662		Gm37589	0.209211	-1.0273	0.188468	0.668836	0.716481
ENSMUSG00000104253	Gm37174		-1.84794	-0.0913739	-0.466925	-1.64952	-0.341209	-0.2909	-1.97701	-1.94269	-1.49558	-0.076694	-2.18272	-3.26443	0.0577036	-0.48285	-1.7433	-3.87477	-1.85882	-0.428595	-1.98014	-2.68904	-0.537005		Gm37174	0.211734	-0.968354	0.259224	0.616217	0.891289		Gm37174	-2.22765	-0.968354	21.2972	0.000166897	0.000419577
ENSMUSG00000104263	9430062P05Rik		-3.87486	-0.909539	-0.546169	-3.87486	-0.811697	-0.888951	-2.94249	-3.02356	-0.925672	-0.934069	-2.64901	-2.83694	-0.604621	-1.47573	-2.99098	-3.87486	-2.72594	-1.37412	-2.16777	-3.16355	-0.536681		9430062P05Rik	-0.472609	-1.58283	1.2735	0.272447	0.710247		9430062P05Rik	-3.67171	-1.58283	43.6876	1.93138e-06	7.49427e-06
ENSMUSG00000104273	A530064N14Rik		-0.763108	-1.60172	-0.543888	-0.609759	-0.656274	-1.13564	0.047817	-0.451919	-2.99361	-1.02183	0.0555253	-0.903072	-1.7191	-1.76636	-0.698561	-0.0542569	-1.04504	-1.53502	-0.910762	-0.471838	-0.388642		A530064N14Rik	-0.476313	-0.770101	1.3267	0.262958	0.704395		A530064N14Rik	0.648787	-0.770101	2.5824	0.123709	0.164637
ENSMUSG00000104279	Gm38300		0.220352	-0.442584	-0.390765	0.730444	0.0155007	-0.448829	0.490028	-0.629227	0.138076	-0.504285	0.638444	-0.414674	-0.313592	-0.245635	0.979018	0.00695009	-0.531096	0.135118	0.690054	0.208598	0.155197		Gm38300	-0.237368	0.106034	0.623719	0.438919	0.817599		Gm38300	0.197099	0.106034	0.431357	0.5188	0.577445
ENSMUSG00000104292	Gm38042		0.0194054	-0.990335	-0.253529	-0.443238	0.139937	-1.04378	0.545481	-0.700593	-1.75022	-0.502589	0.101637	-0.48497	-0.670127	-0.850968	0.106334	0.621119	-1.18003	-1.1026	-0.753751	0.151164	-1.01203		Gm38042	-0.365922	-0.359177	1.00594	0.327842	0.753543		Gm38042	0.767408	-0.359177	4.57308	0.0449855	0.0667272
ENSMUSG00000104293	Gm38043		0.465857	-0.281894	0.0447743	-0.745477	0.563429	0.132852	0.277624	-0.261503	0.209581	-0.441831	-0.0267524	-1.00272	0.0986542	-0.937918	-0.452481	-0.111548	-0.295948	-0.678851	-0.680527	0.151182	0.00182247		Gm38043	-0.633719	-0.129859	6.52957	0.0188476	0.208421		Gm38043	-0.0836245	-0.129859	0.114746	0.73833	0.77804
ENSMUSG00000104324	Gm37320		1.08146	-0.990316	-1.14076	0.272957	-1.27663	-0.680478	1.36341	-0.0834938	-0.925871	-1.31411	0.801377	-0.559373	-1.86469	-0.241128	0.565453	0.866915	0.4804	-0.984541	0.512727	1.16332	-0.534955		Gm37320	0.34796	0.0873778	1.17364	0.291526	0.72526		Gm37320	2.2885	0.0873778	51.4679	5.9634e-07	2.65672e-06
ENSMUSG00000104339	C130089K02Rik		-1.38264	-1.07607	0.245439	-1.65162	-0.592743	-0.6797	-1.53013	-0.578822	-0.777129	-0.383281	-0.848136	-0.484917	-0.739292	-0.480381	-0.571114	-0.47058	-0.822304	-0.983885	-1.81466	-0.564795	-0.308837		C130089K02Rik	-0.345873	-0.709369	1.08039	0.310997	0.743307		C130089K02Rik	-0.572018	-0.709369	2.81716	0.108798	0.147019
ENSMUSG00000104343	5730408A14Rik		-0.63806	-2.04488	-1.93725	-0.437981	-0.73121	-1.78774	0.0879292	0.915603	-1.27831	-1.55179	1.15363	0.978644	-1.86578	-1.47852	0.145587	0.762955	0.0354482	-2.41887	-0.829701	0.153335	-1.73484		5730408A14Rik	-0.468448	-0.312941	1.11304	0.303984	0.73645		5730408A14Rik	1.77326	-0.312941	17.8177	0.000418393	0.000969559
ENSMUSG00000104344	Gm38077		1.3404	1.69203	1.63862	1.73352	1.43404	1.70502	1.43328	1.96588	1.63455	1.60536	1.44107	2.05701	1.6206	1.37506	1.41234	1.54789	1.4678	1.5689	1.41278	0.920751	1.21423		Gm38077	0.0792972	1.56362	0.237708	0.63116	0.897252		Gm38077	-0.161935	1.56362	0.974365	0.33537	0.396307
ENSMUSG00000104346	Pcdhga3	protocadherin gamma subfamily A, 3	0.668406	0.83972	0.522145	-0.0291356	0.622449	0.906949	-0.231932	0.319206	1.11091	0.99476	0.277052	0.975758	0.620057	0.736556	0.695525	0.0913757	0.304942	1.00637	-0.37826	0.074508	0.793526		Pcdhga3	0.161399	0.591403	0.486043	0.493712	0.842416		Pcdhga3	-0.564981	0.591403	5.67619	0.0272189	0.0423402
ENSMUSG00000104348	Gm37691		1.70579	2.99838	3.00912	2.22212	2.75525	3.11989	1.3321	1.52056	3.06674	2.84776	2.31151	1.78361	3.57124	3.39482	1.86478	0.928185	1.2843	2.95703	1.98567	1.51097	3.10467		Gm37691	-0.0515718	2.5876	0.0877749	0.770076	0.948709		Gm37691	-1.7812	2.5876	94.5602	4.98506e-09	4.12865e-08
ENSMUSG00000104369	Gm38082		0.162614	-2.98636	-1.14102	0.238566	-0.813104	-1.53021	1.05422	0.216061	-1.7504	-1.20886	0.724213	0.518765	-1.86452	-0.69086	0.93491	1.26079	0.602989	-2.13775	0.200009	0.743933	-1.1292		Gm38082	-0.282823	-0.0329838	0.483087	0.495013	0.843441		Gm38082	2.2818	-0.0329838	33.9787	1.05001e-05	3.4245e-05
ENSMUSG00000104388	Gm37033		0.85024	0.395755	1.52635	0.168817	1.23496	0.725306	1.44633	0.146285	0.34556	0.490064	1.44265	0.102516	0.877951	1.18501	1.21102	1.5088	0.0305516	0.695318	0.0358966	1.29644	1.19265		Gm37033	-0.380759	0.895926	1.32011	0.26411	0.705647		Gm37033	0.029241	0.895926	0.00780723	0.930469	0.9427
ENSMUSG00000104394	Gm21710		0.92948	0.759624	0.336861	0.970992	0.0990738	0.771299	0.746223	0.820768	0.279629	0.252692	1.48926	1.40783	0.539912	0.60975	1.42771	1.10404	0.753729	0.46378	1.13682	0.586618	0.474164		Gm21710	0.241402	0.811747	1.89554	0.183775	0.623844		Gm21710	0.500473	0.811747	8.07705	0.0100649	0.0172563
ENSMUSG00000104399	Gm37963		-0.668769	-1.07276	-0.803435	-0.26066	-0.639353	-0.839867	-0.323581	-0.215887	-0.77003	-0.783744	-0.088409	0.0501666	-1.35469	-1.37095	-0.837135	-0.571685	-0.203127	-1.00566	-0.356224	0.103171	-0.735442		Gm37963	-0.175369	-0.563062	0.54342	0.542796	0.860757		Gm37963	0.597292	-0.563062	6.42231	0.0197207	0.0316707
ENSMUSG00000104420	E230020A03Rik		-0.522503	-0.832495	-0.391397	-1.6482	-0.459393	0.054494	-0.538287	-2.10145	-0.199805	0.288155	-0.931792	-1.00297	-0.36693	-0.550707	-1.17499	-0.953025	-0.0882959	-0.877976	-1.29335	-1.42478	-1.01537		E230020A03Rik	0.180472	-0.643255	0.316001	0.580258	0.874404		E230020A03Rik	-0.188796	-0.643255	0.330052	0.572025	0.627871
ENSMUSG00000104453	Gm37829		2.72382	1.63956	2.40982	3.15051	1.50133	1.89775	0.319102	-0.119545	2.288	2.63838	-0.440519	-0.809063	2.10813	1.96926	-1.17489	1.10198	0.79119	1.76502	1.01053	-1.12193	2.34146		Gm37829	-0.136317	1.73863	0.0373364	0.848728	0.971246		Gm37829	-0.910799	1.73863	1.58965	0.221866	0.276711
ENSMUSG00000104454	Gm37827		-1.04341	-1.47992	-1.02083	-2.08388	-0.975499	-0.821563	-1.08032	-2.27781	-1.27779	-0.634678	-1.83326	-2.23964	-1.24624	-0.94386	-1.48769	-1.67906	-1.8554	-1.37816	-1.52951	-2.04541	-0.714504		Gm37827	0.0198557	-1.31221	0.00459855	0.946607	0.990162		Gm37827	-0.534196	-1.31221	3.04835	0.0961415	0.13176
ENSMUSG00000104467	Gm37660		-1.04184	-1.73498	-2.7823	-0.282468	-2.14981	-2.27557	-0.989805	0.261043	-2.05741	-1.55192	-0.327367	0.325011	-1.86589	-1.61495	-1.1745	-0.845049	-0.530563	-1.53384	-0.250078	-0.990739	-1.93425		Gm37660	0.523288	-0.968777	2.43515	0.186103	0.626517		Gm37660	1.54517	-0.968777	22.2118	0.000132897	0.000342066
ENSMUSG00000104475	D630036G22Rik		0.711377	0.0369825	0.755502	0.309513	2.28442	0.16517	1.41961	1.42221	0.970855	0.287992	0.581863	1.94019	0.988042	0.0982608	1.41281	1.60553	1.65233	0.136321	0.16175	1.53319	0.794841		D630036G22Rik	-1.19693	1.04845	11.5801	0.00281777	0.0696959		D630036G22Rik	0.130306	1.04845	0.144602	0.707751	0.751141
ENSMUSG00000104528	RP23-287M3.2		-0.321071	-1.60215	-1.73887	-2.47631	-2.36773	-1.53402	-0.747198	-0.303207	-2.05797	-1.83381	-2.39779	-1.11074	-2.21422	-1.47727	-2.05212	-1.2011	-0.293016	-1.37564	-2.16714	-0.563062	-2.77899		RP23-287M3.2	0.840412	-1.38819	3.13697	0.0917538	0.465209		RP23-287M3.2	1.96143	-1.38819	17.7239	0.00042942	0.000991905
ENSMUSG00000104546	RP24-511F2.3		2.95278	1.80473	1.42887	2.5752	1.42052	1.6509	2.56394	2.78705	1.05352	1.71472	2.84906	3.21616	1.73889	1.52491	2.49397	3.07292	2.41996	1.60335	2.38666	2.59165	1.89002		RP24-511F2.3	0.126474	2.27797	0.502981	0.486368	0.840099		RP24-511F2.3	1.21981	2.27797	46.3854	1.26471e-06	5.15589e-06
ENSMUSG00000104548	RP24-511F2.4		-0.227083	0.547017	0.787401	-0.0188235	0.437151	0.816475	-0.357261	0.15099	-0.108307	0.48913	-0.772633	-0.637959	0.352473	0.446932	-0.452095	-0.112819	0.393414	-0.0272598	-0.198907	-0.233892	-0.0573488		RP24-511F2.4	0.164339	0.153002	0.464267	0.50344	0.845603		RP24-511F2.4	-0.43428	0.153002	3.09931	0.0935891	0.128684
ENSMUSG00000104559	RP23-131F7.5		-2.54752	-1.26179	-0.907704	-1.63436	-0.879224	-0.307877	-1.50687	-1.40813	-2.05394	-1.31989	-2.19044	-1.64752	-0.893693	-0.434311	-2.23336	-2.12081	-1.03626	-0.789911	-1.1847	-1.80313	-2.78846		RP23-131F7.5	0.612008	-1.28131	2.09583	0.163175	0.59584		RP23-131F7.5	-0.490225	-1.28131	1.18671	0.288929	0.348216
ENSMUSG00000104563	RP24-267O6.1		-1.20202	-0.990208	-1.26825	-0.812002	-1.38885	-3.01588	-1.18399	-1.79702	-1.74963	-1.55124	-0.630686	-2.50756	-1.58478	-3.87473	-1.17533	-1.67683	-1.65602	-2.41747	-1.5306	-1.80867	-1.40177		RP24-267O6.1	-0.709144	-1.51435	1.53835	0.229198	0.670706		RP24-267O6.1	-0.0209365	-1.51435	0.00138377	0.970695	0.975934
ENSMUSG00000104565	Mtif3		3.19827	2.78298	3.06385	3.3934	2.66114	3.04377	3.50825	3.45844	3.1245	3.1169	3.46009	3.40604	3.03024	3.00246	3.34706	3.53214	3.18564	2.97633	3.65767	3.18806	3.22179		Mtif3	-0.0428133	3.22493	0.15022	0.702413	0.926107		Mtif3	0.303515	3.22493	7.53267	0.0124843	0.0209708
ENSMUSG00000104662	RP24-82B23.5		-1.39049	0.297876	0.423997	-0.551315	-0.457682	0.565391	-0.990221	-0.116659	-0.402756	-0.124673	-0.502288	-0.347276	-0.116519	0.00681309	-0.191771	-0.647899	-0.927513	0.500591	-0.911173	0.0358765	-0.00411592		RP24-82B23.5	0.368846	-0.163969	1.881	0.185391	0.625359		RP24-82B23.5	-0.684979	-0.163969	5.99011	0.0237301	0.0374474
ENSMUSG00000104667	RP24-418J2.5	kinesin superfamily protein 2C pseudogene	-2.15134	-1.07551	-1.40834	-1.21544	-1.64691	-0.74961	-1.28795	-0.571436	-0.199668	-1.2102	-1.01821	-1.35379	-0.889929	-0.551054	-2.05213	-1.20107	-3.18803	-0.28353	-0.36072	-2.6885	-0.805683		RP24-418J2.5	0.207132	-1.04188	0.219727	0.64431	0.902989		RP24-418J2.5	-1.15607	-1.04188	5.81122	0.025652	0.0401619
ENSMUSG00000104671	RP23-106G24.2		-1.20984	-1.60154	-1.4067	-1.92079	-1.64335	-1.32381	-1.17627	-0.344216	-1.2772	-1.21179	-1.68607	-1.00342	-1.14928	-0.858615	-0.767415	-1.88146	-0.924972	-1.71179	-1.40579	-0.989592	-2.78213		RP23-106G24.2	0.297859	-1.25803	0.577118	0.456294	0.826575		RP23-106G24.2	0.422685	-1.25803	1.13074	0.30027	0.360059
ENSMUSG00000104682	RP23-60E24.3		-0.41853	-0.0470487	0.617216	-0.810807	-0.031181	0.0540695	-0.673966	0.154226	0.347156	0.0123504	-0.773708	0.240057	-0.422937	-0.190156	-0.570202	-1.67721	-0.716904	-0.283555	-0.419114	-0.0273756	0.549529		RP23-60E24.3	-0.361506	-0.150282	1.44539	0.243292	0.684234		RP23-60E24.3	-0.939957	-0.150282	9.14504	0.00669496	0.0119402
ENSMUSG00000104686	RP24-255F19.5		-1.39309	-1.26329	-1.13834	-1.03621	-1.06721	-1.53726	-1.52062	-0.688009	-0.774416	-1.02189	-0.852907	-0.809366	-1.58565	-0.362758	-1.27126	-2.74155	-0.714013	-0.780019	-0.829216	-1.12055	-1.56202		RP24-255F19.5	0.3072	-1.06641	0.780911	0.387348	0.785702		RP24-255F19.5	-0.185534	-1.06641	0.264265	0.612831	0.665899
ENSMUSG00000104708	RP23-151C5.3		1.04375	-1.36831	-1.26856	-1.31437	-1.96446	-1.78427	-0.145782	-1.43622	-1.27964	-1.3144	-2.18224	0.283494	-1.462	-1.61131	-0.998901	0.458394	0.604418	-1.90629	-1.29382	0.586697	-2.16135		RP23-151C5.3	0.0251841	-0.693514	0.00347436	0.953581	0.991773		RP23-151C5.3	2.39161	-0.693514	32.8972	1.29256e-05	4.13017e-05
ENSMUSG00000104713	Gbp6	guanylate binding protein 6	3.32856	4.86767	4.42263	2.9948	4.73417	3.97853	3.94983	3.59656	4.52298	5.22851	3.57727	4.7619	4.14737	6.2643	3.00154	3.55424	3.00123	3.89094	4.1662	4.30926	5.4154		Gbp6	0.406685	4.47904	0.965105	0.337624	0.759038		Gbp6	-1.01624	4.47904	5.80365	0.0257371	0.0402866
ENSMUSG00000104761	RP23-7M16.1		-0.135607	-0.90531	-0.715355	-0.740434	-0.889631	-0.662388	-0.472889	-0.757523	-1.49261	-0.932212	-0.496298	-0.719061	-0.886408	-1.0285	-0.567038	-0.739935	-1.17348	-0.0275155	-0.750828	-0.157884	0.257904		RP23-7M16.1	-0.056739	-0.616271	0.0329156	0.857856	0.974245		RP23-7M16.1	0.140443	-0.616271	0.19822	0.660936	0.70974
ENSMUSG00000104784	RP24-230J14.10		-1.86146	-1.26255	-1.73587	-2.46959	-0.651328	-0.82785	-1.79801	-1.92628	-1.27575	-1.21325	-1.21331	-1.64701	-0.315764	-0.780819	-1.74109	-1.88402	-1.85111	-1.38339	-2.1654	-2.0433	-0.916911		RP24-230J14.10	-0.21515	-1.33781	0.495185	0.489725	0.840589		RP24-230J14.10	-1.20882	-1.33781	13.4377	0.00153203	0.00313442
ENSMUSG00000104802	RP23-59B8.2	eukaryotic translation elongation factor 1 alpha 1 pseudogene	-0.420288	-0.207751	-0.647742	0.0354763	-0.334271	-0.495068	-0.849736	-0.318572	-0.365051	-1.0185	-0.497139	-0.338153	-1.19602	-0.921008	-0.404601	-0.486476	-0.898873	-0.712444	-0.34466	-0.763833	-1.70536		RP23-59B8.2	0.146827	-0.555334	0.293964	0.593673	0.880852		RP23-59B8.2	0.105688	-0.555334	0.147484	0.704998	0.748619
ENSMUSG00000104814	RP24-161C20.4		0.566047	1.12891	1.4282	0.753108	1.63855	1.37304	0.776545	0.609047	1.20412	1.30143	0.491184	-0.221043	1.50489	0.85929	0.799174	0.693103	0.756083	1.44616	0.161748	1.04835	0.976338		RP24-161C20.4	-0.139108	1.01014	0.503335	0.486217	0.840099		RP24-161C20.4	-0.612364	1.01014	9.44799	0.0059838	0.0107763
ENSMUSG00000104830	RP23-370G17.1		-2.50104	-0.728401	-0.566399	-2.98709	-0.709837	-0.57319	-3.44218	-2.1745	-1.75229	-0.919289	-2.23005	-3.3828	-0.550817	-1.05931	-2.6483	-2.06881	-3.31578	-0.25924	-1.25148	-2.54248	-1.40592		RP23-370G17.1	0.246552	-1.35165	0.323143	0.576044	0.873556		RP23-370G17.1	-2.49419	-1.35165	21.1196	0.000174554	0.000437206
ENSMUSG00000104913	RP24-324L19.3		2.23997	2.07432	2.19502	2.72392	2.2872	2.19177	2.28443	2.26887	1.76661	2.15135	2.28883	2.50726	1.56889	2.24894	2.67863	2.21343	1.79345	2.48511	2.461	2.33011	2.35443		RP24-324L19.3	0.171196	2.27557	1.19001	0.288278	0.723274		RP24-324L19.3	0.11878	2.27557	0.567587	0.459985	0.52064
ENSMUSG00000104950	RP23-434H17.6		1.33565	2.7722	2.82584	1.64971	2.69527	2.57024	1.95953	2.04085	2.69835	2.77856	1.90472	1.84238	2.78723	2.60357	1.97509	1.76898	1.91418	2.816	1.65917	1.71657	2.79949		RP23-434H17.6	-0.0516635	2.35688	0.193481	0.664745	0.911631		RP23-434H17.6	-1.01831	2.35688	71.7963	4.69133e-08	2.86427e-07
ENSMUSG00000104951	RP23-371A16.4		-0.234125	1.05064	1.18179	-0.382964	1.76648	0.920777	0.131516	0.00952491	0.929119	0.690735	0.48925	0.0019523	0.804669	1.33363	-0.0555568	0.118227	-0.366012	1.37892	0.349095	-0.231932	1.38961		RP23-371A16.4	-0.167234	0.719871	0.604004	0.446138	0.821144		RP23-371A16.4	-1.41949	0.719871	39.736	3.7169e-06	1.35646e-05
ENSMUSG00000104960	Snhg8	small nucleolar RNA host gene 8	2.88082	3.11593	3.01851	3.21615	2.55609	2.91414	3.12346	3.18777	2.81258	3.08217	2.72876	2.34856	3.08235	2.57252	3.24945	2.86994	3.07251	2.94296	2.8885	3.06933	2.89608		Snhg8	0.0537087	2.95789	0.119105	0.733606	0.938645		Snhg8	0.123885	2.95789	0.63053	0.436469	0.497117
ENSMUSG00000104965	RP23-132D7.2		-2.14827	-1.6025	-2.16917	-1.31458	-0.734678	-0.888071	-1.40499	-1.4366	-0.776617	-1.11144	-1.20619	-2.2393	-0.604192	-0.938622	-1.37665	-1.87709	-1.85937	-0.774394	-1.6656	-1.60468	-1.1307		RP23-132D7.2	-0.0629748	-1.26796	0.0397936	0.843896	0.97024		RP23-132D7.2	-0.909525	-1.26796	7.34499	0.013464	0.0224332
ENSMUSG00000104969	RP23-461P7.1		-2.15191	-0.690468	-0.811794	-2.08602	0.0147733	-0.394437	-2.37806	-1.66316	-1.27866	-1.31534	-2.39799	-1.49268	-1.14816	-0.941505	-2.05204	-2.3929	-1.47734	-2.41821	-2.38258	-1.80798	-0.460241		RP23-461P7.1	-0.390004	-1.27816	1.05076	0.317554	0.748518		RP23-461P7.1	-1.63258	-1.27816	15.2326	0.000880853	0.0019021
ENSMUSG00000104973	RP23-357D17.3		0.0870538	1.42239	1.05231	0.575351	0.183323	1.20996	0.639306	0.384076	-0.107722	1.07093	1.19363	0.0530444	0.596536	1.4774	1.26486	0.831815	0.251072	1.50797	0.895376	0.70779	0.510971		RP23-357D17.3	0.870497	0.869387	11.9984	0.00244787	0.0630231		RP23-357D17.3	0.0295008	0.869387	0.0134207	0.908927	0.924111
ENSMUSG00000105004	RP24-316D12.2		-2.53027	-0.90937	-0.467136	-2.7213	-0.400352	-0.681214	-2.94273	-2.73373	-1.09183	-0.566323	-2.18214	-2.50731	-0.604205	-1.23608	-2.69332	-2.73899	-3.18896	-0.774437	-1.81435	-1.2664	-0.619408		RP24-316D12.2	-0.230404	-1.32034	0.405372	0.531538	0.855586		RP24-316D12.2	-2.1953	-1.32034	27.5612	3.86311e-05	0.000111293
ENSMUSG00000105006	RP24-142B15.11		-1.85812	-1.60131	-1.93569	-1.03318	-0.653618	-0.897376	-3.33019	-0.965573	-0.922408	-1.68765	-1.83514	-1.81873	-0.814995	-0.778331	-3.36533	-3.20044	-2.37058	-1.11136	-2.16589	-3.1617	-1.56503		RP24-142B15.11	-0.0868631	-1.50144	0.031698	0.860481	0.975269		RP24-142B15.11	-2.18796	-1.50144	14.0456	0.00126553	0.00263628
ENSMUSG00000105033	RP23-24K16.2		-1.6013	-0.50077	-0.319885	-1.77935	-0.588913	-0.503522	-1.08374	-0.976246	-0.775508	-1.02085	-0.631337	-0.809094	-0.605051	-0.420909	-1.17481	-0.647078	-1.04736	-0.87873	-1.66493	-0.991341	-0.0598663		RP23-24K16.2	-0.219119	-0.789018	0.651292	0.429131	0.810495		RP23-24K16.2	-0.663597	-0.789018	5.60493	0.0280893	0.0435496
ENSMUSG00000105053	RP24-180F7.1		-2.23595	-1.09549	-1.75672	-0.933629	-0.699362	-2.72772	-1.94981	-0.590845	-2.3129	-1.00413	-0.774172	-0.907123	-1.10523	-2.73329	-2.80217	-2.38724	-2.36974	0.0848174	-0.937605	-0.441014	-1.64976		RP24-180F7.1	0.28214	-1.23791	0.200128	0.659418	0.909427		RP24-180F7.1	-0.352191	-1.23791	0.285816	0.5988	0.652718
ENSMUSG00000105055	RP23-218L17.3		0.949187	1.52746	1.47726	0.898441	1.46215	1.7836	1.66244	0.709053	0.553367	1.54815	1.30551	1.7379	1.83379	1.1512	0.714728	0.659194	0.732004	1.82389	0.461829	1.3009	1.24588		RP23-218L17.3	0.211168	1.30135	0.623868	0.438866	0.817597		RP23-218L17.3	-0.271793	1.30135	1.01063	0.326744	0.387318
ENSMUSG00000105061	RP23-452K12.18		-1.27734	-0.648781	-1.30312	-1.30855	-1.11319	-2.79998	-2.31675	-0.687813	-2.44055	-0.405804	-1.37581	-1.62807	-1.38281	-3.87446	-1.4611	-1.40484	-1.26975	-0.438577	-0.880486	-2.15715	-3.87446		RP23-452K12.18	0.71738	-1.33862	1.02355	0.323745	0.750598		RP23-452K12.18	0.0828745	-1.33862	0.0122339	0.913029	0.927671
ENSMUSG00000105081	RP24-86E4.1		-3.87364	-0.77297	-1.15997	-0.306986	-1.04169	-2.04604	-1.33471	-0.160735	0.318564	-0.239946	-0.582744	-1.04584	-0.731726	-2.01028	-0.346952	-1.48863	-2.33348	-1.19855	-1.09384	-3.87364	-0.489197		RP24-86E4.1	-0.614027	-0.900675	1.19149	0.287987	0.723274		RP24-86E4.1	-1.9463	-0.900675	9.78055	0.0052983	0.00964967
ENSMUSG00000105095	RP23-111M12.3		0.135622	0.398353	0.585719	0.151629	0.381975	0.753905	0.991299	0.87346	0.215584	0.574279	0.45081	0.442761	0.314534	-0.100212	0.728697	0.821896	-0.808468	0.271977	0.824998	0.50752	0.372535		RP23-111M12.3	0.0306025	0.483502	0.0130792	0.910088	0.984123		RP23-111M12.3	0.0830947	0.483502	0.0952209	0.760829	0.798103
ENSMUSG00000105096	Gbp10	guanylate-binding protein 10	1.17211	1.48644	1.57262	0.318498	2.82552	1.20291	-0.505429	1.81416	0.530974	2.61089	-0.931249	1.35056	0.518041	5.3141	0.175039	0.121262	-1.00793	-0.160288	1.10788	-0.260474	3.44036		Gbp10	1.13442	2.15349	1.91992	0.181103	0.620639		Gbp10	-2.23785	2.15349	6.40622	0.0198556	0.0318708
ENSMUSG00000105112	RP23-326H18.1		2.8925	-0.439502	-1.25728	2.24461	-0.00625284	-0.0509961	2.97959	1.90115	-0.0163552	-0.232221	1.59035	2.57056	-0.676622	-0.0150581	2.03144	2.62017	4.23407	-0.305066	1.36772	2.69103	-0.149088		RP23-326H18.1	0.170584	1.81924	0.258387	0.616784	0.891525		RP23-326H18.1	3.69417	1.81924	115.589	9.09083e-10	9.72288e-09
ENSMUSG00000105135	RP23-418O21.3		-0.769064	0.117464	0.340776	-0.734252	0.510615	0.226746	-0.28819	-0.557905	0.532927	0.388942	-0.0339786	-0.809715	0.349812	0.437775	-0.568559	-0.184517	-0.615458	0.411824	-0.35889	-0.305684	0.147985		RP23-418O21.3	-0.0641077	0.0102372	0.118723	0.734015	0.938789		RP23-418O21.3	-0.848793	0.0102372	19.5146	0.000264362	0.000639256
ENSMUSG00000105161	RP23-393E10.2		-1.39185	-0.442394	-0.716468	-1.21284	-0.227058	-0.0691756	-0.670356	-0.0310611	-0.63966	-0.223727	-0.775362	-0.162149	-0.313963	-0.486805	-0.63273	-0.743705	-0.290823	-0.218029	-0.752288	-0.657765	-0.625312		RP23-393E10.2	0.224054	-0.478877	0.783248	0.386652	0.785288		RP23-393E10.2	-0.241365	-0.478877	0.864533	0.363546	0.425439
ENSMUSG00000105176	RP23-418O21.5		0.019498	-0.387457	-0.253552	0.928424	-0.7354	-0.288768	-0.0062682	0.0744452	-0.200965	0.056414	-0.0721483	-0.414231	-0.739442	-0.240942	0.181546	-0.176565	0.0885017	-0.147251	-0.0535514	-0.0289128	-0.534743		RP23-418O21.5	0.315032	-0.0871314	1.81729	0.192687	0.633642		RP23-418O21.5	0.503909	-0.0871314	4.59097	0.044608	0.0662181
ENSMUSG00000105179	RP23-18K20.3		-0.140718	-0.83272	-0.392005	-0.555124	-0.231051	-0.888747	0.124445	-0.258846	-1.27948	-0.933831	-0.027709	-0.282519	-1.46211	-0.242431	-0.633755	-0.245838	-0.0273313	-1.37393	-0.251057	-0.0282466	-0.178528		RP23-18K20.3	-0.222751	-0.425181	0.623078	0.439151	0.817834		RP23-18K20.3	0.597083	-0.425181	4.55844	0.0452971	0.0671378
ENSMUSG00000105194	RP23-371K2.5		-1.27522	-1.52388	-3.87441	-2.0955	-1.60395	-0.757469	-1.25009	-0.685535	-0.988299	-1.11332	-0.897576	-0.6639	-1.38072	-1.1109	0.2019	-2.39758	-0.337061	-0.43639	-1.11195	-2.87057	-1.28037		RP23-371K2.5	0.743928	-1.06854	1.50662	0.233887	0.674866		RP23-371K2.5	0.268578	-1.06854	0.184018	0.672522	0.719831
ENSMUSG00000105199	RP23-38L11.1		0.0161151	0.603266	-0.913618	0.13579	-0.810871	0.769899	0.243365	0.553377	-0.776153	0.637112	0.640267	1.03055	-1.14769	1.22269	0.288008	0.121358	0.857587	-0.353635	-0.00750293	-0.389289	-0.905434		RP23-38L11.1	1.69746	0.262992	33.1563	1.22929e-05	0.00147315		RP23-38L11.1	1.24454	0.262992	17.5623	0.000449198	0.0010332
ENSMUSG00000105201	RP24-68G17.3		-0.417626	-0.989933	-1.26791	-0.553641	-0.732946	-0.560245	0.244496	0.22267	-0.77588	-1.31501	0.667617	-0.559626	-0.313062	-0.358787	0.107002	0.173885	-0.0884679	-1.23382	-0.250707	-0.38896	-0.384109		RP24-68G17.3	-0.210517	-0.326827	0.486582	0.493475	0.842384		RP24-68G17.3	0.640401	-0.326827	4.59823	0.0444559	0.0660176
ENSMUSG00000105204	RP24-394C15.7		-3.87481	0.587737	-0.984092	-0.264307	-0.465498	-0.734743	-0.160492	-1.43295	-0.0997201	-0.687664	0.122977	0.177817	0.307868	-3.87481	0.479151	-0.811673	-1.78278	-0.286737	-1.02432	-0.652928	-0.310008		RP24-394C15.7	-0.23937	-0.404893	0.122674	0.729809	0.937442		RP24-394C15.7	-0.825641	-0.404893	1.36478	0.25643	0.313892
ENSMUSG00000105243	RP24-295P14.2		-1.73191	-2.01765	-2.49001	-1.81817	-1.25262	-0.984207	-1.20712	-1.75891	-0.443062	-1.72121	-2.2897	-2.28935	-0.673637	-3.87292	-0.422507	-1.86761	-2.86575	-1.35856	-1.68364	-1.32334	-2.17742		RP24-295P14.2	-0.619777	-1.5202	0.952363	0.340759	0.760426		RP24-295P14.2	-0.573046	-1.5202	0.780747	0.387397	0.448496
ENSMUSG00000105263	RP24-230J14.5		4.19328	4.01528	3.99842	4.21395	4.15103	4.08322	4.03497	4.04041	4.05979	4.12411	3.99114	3.78189	4.05411	4.39965	4.10811	4.20814	3.93797	4.25316	3.98945	3.89083	4.06441		RP24-230J14.5	0.115254	4.09476	1.63754	0.215289	0.656711		RP24-230J14.5	-0.00799239	4.09476	0.00782552	0.930388	0.9427
ENSMUSG00000105272	RP23-164N7.3		0.345233	0.988332	0.653305	0.823695	0.567098	0.858601	1.36944	1.5096	0.8386	1.09131	0.638874	2.04424	0.876507	0.695489	0.750713	1.12866	1.74524	1.00735	0.633536	1.71642	1.05842		RP23-164N7.3	0.130712	1.06734	0.211948	0.650204	0.905335		RP23-164N7.3	0.553838	1.06734	3.79285	0.0656287	0.093776
ENSMUSG00000105328	RP24-309H3.6		-3.87481	-1.16697	-0.91385	-3.38064	-0.892776	-1.5329	-2.94199	-3.38687	-1.74978	-1.20995	-2.95464	-2.50754	-1.14789	-1.03248	-3.87481	-2.73965	-3.18865	-0.149501	-3.33573	-3.87481	-1.55729		RP24-309H3.6	0.286739	-1.7817	0.409945	0.529255	0.854478		RP24-309H3.6	-3.07797	-1.7817	26.9127	4.45148e-05	0.000126732
ENSMUSG00000105338	RP23-100J23.5		-1.25305	1.53491	1.30283	-0.912844	2.00044	1.3064	-0.536271	-0.817216	1.2656	1.95102	-0.738184	-1.09676	1.70328	2.16763	-2.02409	-1.06255	-0.747086	1.0003	-1.17979	-0.00618036	1.96373		RP23-100J23.5	-0.0297883	0.914372	0.011391	0.916066	0.98452		RP23-100J23.5	-2.45463	0.914372	63.7473	1.18992e-07	6.47941e-07
ENSMUSG00000105340	Mapkapk5		1.78032	0.746089	0.503152	1.83031	1.1861	0.524386	1.65764	1.51538	1.52726	1.26427	2.04139	0.905013	0.808865	1.76023	2.11234	1.32021	1.47861	0.96608	2.20574	1.75864	1.28432		Mapkapk5	0.0180988	1.47117	0.00472651	0.945871	0.989525		Mapkapk5	0.521571	1.47117	3.91514	0.0617702	0.0887706
ENSMUSG00000105345	RP23-301L9.3		-1.60001	0.427771	0.46407	-1.92539	-0.127305	0.333889	-1.97557	-2.10163	-0.107866	0.636789	-1.31251	-2.50742	0.704945	-0.358857	-1.3762	-1.34268	-1.85788	0.33134	-0.91168	-2.04662	0.695428		RP23-301L9.3	-0.0697814	-0.32789	0.0527998	0.820592	0.963637		RP23-301L9.3	-2.3989	-0.32789	48.6218	9.02145e-07	3.80111e-06
ENSMUSG00000105358	RP23-27B23.9		-3.05064	-2.22952	-1.26892	-2.27097	-1.1712	-1.41932	-0.997053	-1.66941	-1.75022	-1.01951	-0.323818	-1.49236	-1.58395	-1.34985	-1.74353	-0.555057	-1.85994	-2.41565	-0.830893	-1.42597	-1.92924		RP23-27B23.9	-0.0965901	-1.39192	0.0374162	0.848568	0.971246		RP23-27B23.9	0.202228	-1.39192	0.162788	0.690878	0.736521
ENSMUSG00000105361	Yam1		2.51661	1.91594	2.46645	3.61263	3.20806	2.13804	2.30127	2.2478	1.83174	2.31789	2.67058	2.60081	2.79491	1.49764	3.7876	2.97338	3.84051	3.91449	1.94603	2.1685	1.96182		Yam1	0.0793488	2.78127	0.0296818	0.864943	0.976083		Yam1	0.352987	2.78127	0.586024	0.452888	0.513548
ENSMUSG00000105368	RP23-459I1.3		-2.15758	-0.500071	-0.626734	-1.92029	-0.39353	-0.34801	-1.28099	-2.48223	-1.74745	-1.02251	-2.40019	-2.23979	-0.606399	-0.62616	-1.17378	-2.11584	-2.08945	-0.434996	-2.16611	-1.80622	-0.00848642		RP23-459I1.3	-0.0092061	-1.08158	0.000756891	0.978324	0.995528		RP23-459I1.3	-1.4983	-1.08158	16.5102	0.00060531	0.00135284
ENSMUSG00000105383	Trex1		2.65818	2.96317	3.03287	2.75446	3.11913	3.22187	2.88417	2.64021	3.13052	3.04284	2.6681	2.62425	3.14111	3.09063	2.76358	2.45085	2.43521	2.66967	2.55317	2.51631	3.58397		Trex1	-0.206776	2.90293	2.8552	0.106586	0.500449		Trex1	-0.620205	2.90293	25.1455	6.62085e-05	0.00018225
ENSMUSG00000105388	Rpl36a-ps2	ribosomal protein L36A, pseudogene 2	0.893364	1.02696	0.957792	1.38742	1.23747	0.990178	1.44764	1.61874	0.558769	1.35472	1.16579	0.500741	0.844819	0.449874	1.24747	1.344	1.12713	1.20845	0.715263	0.74599	0.703681		Rpl36a-ps2	0.158274	1.07083	0.485868	0.493789	0.842433		Rpl36a-ps2	0.263509	1.07083	1.3349	0.261533	0.319381
ENSMUSG00000105408	RP23-286M3.4		-0.189358	0.250244	0.716826	-1.0239	-0.390641	0.254763	-1.4506	-1.06505	0.0409209	0.259557	-0.434502	-1.9027	0.518867	0.118077	-1.19595	-1.03046	-2.04984	0.264057	-0.698458	-1.99648	0.156652		RP23-286M3.4	-0.0318716	-0.258217	0.00890696	0.925748	0.985746		RP23-286M3.4	-1.59901	-0.258217	19.2153	0.00028621	0.000687464
ENSMUSG00000105419	RP23-218L17.2		-2.53383	0.760154	0.464624	-1.12402	0.439467	0.453997	-1.40046	-0.402963	-0.0208675	0.691485	-0.631624	-0.105177	-0.163136	1.0507	-1.60979	-1.07248	-1.65449	0.283748	-0.829843	-0.562699	0.0516781		RP23-218L17.2	0.519628	-0.0657183	2.61531	0.121479	0.528128		RP23-218L17.2	-1.63809	-0.0657183	21.9	0.000143544	0.000366118
ENSMUSG00000105429	RP23-118L1.4		-1.21423	-1.73423	-1.40564	-1.11704	-0.971524	-1.1401	-1.51514	-0.963152	-1.08819	-1.02338	-1.4307	-1.81884	-1.46456	-1.35977	-1.17325	-1.20632	-1.47175	-1.38227	-0.909689	-0.868676	-1.41063		RP23-118L1.4	-0.0578125	-1.23951	0.0512383	0.869609	0.977273		RP23-118L1.4	0.0193597	-1.23951	0.00555743	0.977685	0.981495
ENSMUSG00000105434	RP23-407I6.6		-0.062948	-2.44013	-2.16836	-0.0581338	-0.339523	-1.6548	0.581018	-0.303039	-1.09088	-1.83383	0.0149413	0.00221445	-1.34998	-1.23851	0.0278011	0.321851	-0.153035	-2.76152	-0.304556	-0.308789	-1.2619		RP23-407I6.6	-0.926215	-0.541837	6.15595	0.0220922	0.228291		RP23-407I6.6	1.3658	-0.541837	15.2077	0.000887458	0.00191556
ENSMUSG00000105442	RP23-385G21.4		2.29775	-2.4397	-2.1674	1.62623	-3.32722	-2.72611	2.93834	1.62173	-3.87461	-3.34386	1.61983	3.69541	-2.67548	-1.61566	1.8544	2.95588	2.60033	-2.14261	1.09734	2.46171	-1.93505		RP23-385G21.4	0.383032	1.44362	0.283786	0.600092	0.88317		RP23-385G21.4	5.97536	1.44362	93.0078	5.72214e-09	4.65571e-08
ENSMUSG00000105449	RP24-372J15.4		0.0206589	1.14727	0.879955	-0.240934	1.00665	0.749465	-0.480147	-0.767639	0.409123	0.822938	0.0606422	-0.90241	0.782254	1.22567	0.252866	-0.110946	-0.372022	0.983532	-0.149292	-0.0292289	0.664985		RP24-372J15.4	0.238686	0.456405	1.20848	0.284672	0.720845		RP24-372J15.4	-1.0064	0.456405	19.8429	0.000242491	0.000591645
ENSMUSG00000105452	RP23-234F9.2		-0.152546	-2.22316	-1.73367	-0.533729	-2.00804	-2.09763	-0.711098	-0.33075	-3.87446	-1.42901	-0.528297	-0.790446	-2.42565	-1.2874	-0.641848	-0.910631	-0.913261	-1.37947	-0.303782	-0.478798	-1.73944		RP23-234F9.2	0.664043	-1.04779	2.62007	0.12116	0.528007		RP23-234F9.2	1.86785	-1.04779	21.7375	0.000149463	0.000379776
ENSMUSG00000105504	Gbp5	guanylate binding protein 5	-0.369922	3.82966	3.67334	-0.675917	4.27156	3.50558	-0.00712394	-0.123841	3.58804	4.57125	0.44839	0.269004	3.79558	4.80666	0.234581	0.293903	-1.14304	3.05589	0.491051	0.087929	4.36237		Gbp5	0.124544	3.13438	0.176833	0.678587	0.918727		Gbp5	-4.21584	3.13438	140.753	1.6336e-10	2.34266e-09
ENSMUSG00000105509	RP23-327M1.1		-0.0589784	-0.0047843	0.463317	0.0975852	0.368074	0.167868	0.203549	0.680256	0.20996	0.177158	-0.0728816	1.03066	0.175716	0.100719	0.253298	0.323752	0.856644	0.189848	0.347741	0.36131	-0.115984		RP23-327M1.1	-0.112993	0.299073	0.25892	0.616423	0.891353		RP23-327M1.1	0.143998	0.299073	0.417829	0.525361	0.583823
ENSMUSG00000105541	RP24-374B14.4		-2.17532	-0.829742	-0.80402	-1.76106	-0.107843	-0.704448	-1.63464	-0.793191	-0.29191	-0.282014	-1.43757	-0.905232	-1.15267	-0.639817	-1.73945	-0.96638	-0.700168	-0.794541	-1.52631	-1.80181	-1.15532		RP24-374B14.4	0.00891263	-0.939339	0.000726247	0.978767	0.995528		RP24-374B14.4	-0.807568	-0.939339	5.34627	0.031523	0.0484263
ENSMUSG00000105547	Iglc3	immunoglobulin lambda constant 3	-2.56732	-1.06995	-1.72318	-3.36668	-1.47849	-1.34522	-2.59782	-3.87411	-1.49405	0.858722	-3.87411	-2.83866	-1.58892	-1.05762	-3.36366	-2.74844	-0.418924	-2.43321	-2.16029	-1.11142	-1.7664		Iglc3	1.20504	-1.46635	3.07645	0.0947241	0.471759		Iglc3	0.0475043	-1.46635	0.00424139	0.948719	0.95789
ENSMUSG00000105556	RP23-111M12.2		0.347812	0.878488	0.503676	0.54718	-0.0320249	0.860415	0.63808	0.707554	0.585901	1.00735	0.522731	0.656296	0.509869	0.608068	0.253639	0.729771	-0.36924	0.581723	-0.00739926	-0.389119	0.79606		RP23-111M12.2	0.31658	0.538519	1.79989	0.19474	0.634745		RP23-111M12.2	-0.233053	0.538519	0.942774	0.343147	0.404291
ENSMUSG00000105565	RP23-110C17.1		-2.16698	-2.43865	-3.22553	-0.79682	-3.87442	-3.02302	-0.805915	-1.03378	-3.87442	-2.95862	-0.859018	-2.24035	-2.97761	-3.31901	-1.60726	-0.962344	-1.84814	-3.21812	-1.18492	-2.04191	-3.87442		RP23-110C17.1	1.33723	-1.907	3.32669	0.0913246	0.465095		RP23-110C17.1	3.5615	-1.907	30.8978	1.92088e-05	5.92241e-05
ENSMUSG00000105572	RP23-235E15.5		-1.60153	-1.26367	-0.628485	-1.4149	-0.658574	-0.561511	-1.40081	-0.693234	-0.924481	-0.275	-1.83197	-0.414613	-1.46276	-1.03411	-1.48817	-2.11324	-1.65468	-1.10619	-2.38255	-1.60345	-0.539458		RP23-235E15.5	0.0150843	-1.06639	0.00172382	0.967293	0.993368		RP23-235E15.5	-0.9958	-1.06639	6.55203	0.0186703	0.0301404
ENSMUSG00000105597	RP24-404P10.6		-2.16033	-0.988789	-2.16613	-1.2078	-1.50572	-1.79324	-1.07406	-0.887318	-2.44946	-1.43091	-1.68772	-0.809746	-0.892007	-1.61979	-1.0823	-1.34803	-0.812682	-1.91404	-1.08803	-0.758262	-2.17016		RP24-404P10.6	0.214945	-1.31899	0.324073	0.64905	0.904827		RP24-404P10.6	0.648545	-1.31899	2.95465	0.101051	0.137804
ENSMUSG00000105601	RP23-477N9.3		-2.14805	-1.26414	-0.629781	-2.72145	-0.461496	-1.21997	-1.40524	-2.49257	-1.75002	-1.31427	-2.64848	-2.83671	-0.889166	-0.618381	-2.05266	-2.11132	-2.37625	-1.37319	-1.81439	-2.33294	-1.01269		RP23-477N9.3	-0.297579	-1.47529	0.834585	0.371817	0.777692		RP23-477N9.3	-1.38516	-1.47529	15.3537	0.000849544	0.00183911
ENSMUSG00000105622	RP23-385G21.3		-1.60345	-2.98627	-3.22784	-0.385281	-3.32799	-3.87458	-0.536499	-0.899169	-3.87458	-3.87458	-0.702427	0.780935	-3.35676	-3.87458	-0.84161	0.00589438	0.251597	-3.21412	-1.18842	-0.65908	-3.22618		RP23-385G21.3	-0.540736	-1.21673	0.353676	0.558699	0.867386		RP23-385G21.3	4.398	-1.21673	44.494	1.69856e-06	6.68652e-06
ENSMUSG00000105632	WI1-1010L24.1		-1.20701	0.631184	1.25358	-1.41285	1.01302	-0.450367	-1.17892	-1.65951	0.531155	0.095605	-0.632815	-0.809301	0.755218	-0.0901634	-1.08336	-0.743802	-1.65313	0.499477	-1.18733	-1.12086	1.1342		WI1-1010L24.1	-0.810774	-0.0122704	9.96044	0.0049642	0.0967738		WI1-1010L24.1	-2.28671	-0.0122704	67.3303	7.77872e-08	4.52412e-07
ENSMUSG00000105636	RP23-441I24.3		-2.53597	-0.832018	-0.81085	-2.71759	-1.50928	-0.893856	-3.33193	-1.9355	-1.74818	-1.21122	-2.65086	-2.23965	-1.14883	-0.77508	-2.44584	-1.88045	-2.09098	-0.990217	-2.94341	-2.33109	-0.910269		RP23-441I24.3	0.279877	-1.57332	0.723664	0.405	0.794934		RP23-441I24.3	-1.55232	-1.57332	17.0694	0.000515973	0.00117111
ENSMUSG00000105643	RP24-68G17.2		-1.20012	-1.60243	-1.14033	-0.497421	-0.660881	-2.27244	-0.995239	-0.980763	-1.7498	-1.31451	-0.499866	0.00243056	-2.02887	-0.939123	-1.08439	-0.740394	-1.32133	-1.90654	-0.998438	-0.162171	-1.25954		RP24-68G17.2	-0.307201	-1.01131	0.659852	0.426163	0.808097		RP24-68G17.2	0.528066	-1.01131	2.01059	0.171577	0.219643
ENSMUSG00000105655	RP24-503L4.3		0.343397	-1.16631	-1.40771	-0.493255	-0.587755	-0.751505	-0.535204	0.157676	-1.49429	-1.55189	0.0980854	-0.105265	-1.24594	-0.361115	-0.509335	-0.320132	-0.446451	-0.879962	-0.304134	0.262138	-0.386876		RP24-503L4.3	0.0603987	-0.471512	0.0377532	0.847897	0.970867		RP24-503L4.3	0.929634	-0.471512	9.10324	0.00680025	0.012107
ENSMUSG00000105677	RP24-500I24.4		-1.39347	0.155056	-0.543729	-0.549031	-0.280148	-0.0704425	-0.819242	-0.397623	-0.401962	0.174838	-0.442932	-0.221395	-0.542726	-0.3044	-0.191277	-0.11683	-0.289825	-0.219144	-0.359778	-0.657276	0.340084		RP24-500I24.4	0.222774	-0.274427	0.840581	0.370139	0.776178		RP24-500I24.4	-0.371642	-0.274427	2.21377	0.15236	0.197811
ENSMUSG00000105692	RP23-350K3.2		2.2095	1.4983	1.50815	2.68247	1.50021	1.53491	2.11954	1.62634	1.16731	1.61938	2.73066	1.28552	1.81419	1.40983	2.94592	1.838	1.86369	1.71486	2.36009	1.84341	1.96698		RP23-350K3.2	-0.0641734	1.95501	0.0671873	0.798123	0.95683		RP23-350K3.2	0.368617	1.95501	2.21297	0.152431	0.197886
ENSMUSG00000105703	RP24-378G4.3		5.98744	4.07671	3.74853	5.8972	5.0558	4.44506	5.1286	5.43925	4.37065	4.10902	4.98952	5.74838	5.15492	4.94205	4.95558	5.08453	6.07773	3.727	6.31961	5.12006	4.89471		RP24-378G4.3	-0.413047	5.16816	1.80283	0.194392	0.63443		RP24-378G4.3	0.820211	5.16816	7.09528	0.0149034	0.0245777
ENSMUSG00000105708	RP23-148G12.3		-3.90779	-1.05472	-0.946079	-3.90779	-1.19942	-2.17427	-2.13977	-3.38337	-2.02764	-1.40609	-2.1705	-2.65918	-0.394487	-1.90519	-2.83221	-3.90779	-2.34829	-1.42994	-3.59052	-3.47892	-1.46671		RP23-148G12.3	-0.549991	-1.88383	0.948709	0.341666	0.760426		RP23-148G12.3	-2.66388	-1.88383	14.484	0.00110524	0.00233605
ENSMUSG00000105741	RP23-396H16.2		-0.887472	-1.26415	-0.914183	-0.239501	-0.734901	-1.41985	-0.0509193	-0.765255	-1.49585	-1.42749	-0.380237	-1.49241	-1.24472	-0.769486	0.106458	-0.111917	-1.32195	-1.37313	-0.0534014	-0.762666	-1.55553		RP23-396H16.2	-0.101042	-0.744511	0.0868064	0.771309	0.948733		RP23-396H16.2	0.683297	-0.744511	4.05964	0.0575427	0.0832758
ENSMUSG00000105742	RP24-347B12.1		0.2861	-0.386989	-0.0660356	-1.41576	-0.177415	-0.0660618	-0.906333	0.11761	-1.09101	-0.776139	-0.931864	-0.485268	-0.313149	-0.189884	-0.192202	-0.953101	-0.368661	-0.0286263	-0.679757	-0.388826	0.0530574		RP24-347B12.1	-0.00880685	-0.357631	0.000770423	0.978131	0.995528		RP24-347B12.1	-0.160424	-0.357631	0.244243	0.626535	0.679215
ENSMUSG00000105748	RP23-209N19.1		-2.15104	-0.690574	-1.13968	-0.334692	-1.07029	-0.620782	-1.18292	-1.32943	-2.05806	-0.776133	-0.850517	-1.22712	-0.889855	-0.550799	-0.570266	-0.953093	-0.621824	-1.10539	-0.752986	-1.42474	-1.13324		RP23-209N19.1	0.517252	-0.91937	2.80935	0.109258	0.505998		RP23-209N19.1	0.0173104	-0.91937	0.00292231	0.96849	0.974479
ENSMUSG00000105762	RP23-385G21.1		-0.14039	-3.87476	-3.22809	0.339299	-2.15243	-2.72295	0.922267	-0.517452	-3.87476	-3.34337	-0.0275094	1.65819	-3.35624	-2.11964	-0.145784	1.01918	1.46771	-3.21243	-0.305018	0.455961	-2.43688		RP23-385G21.1	-0.191468	-0.2956	0.0593342	0.810029	0.961516		RP23-385G21.1	4.49693	-0.2956	46.6415	1.21601e-06	4.97835e-06
ENSMUSG00000105813	RP24-277J22.4		-0.632762	-1.73549	-1.40904	-1.64974	-2.15244	-1.92966	-1.18522	-0.698033	-1.2795	-1.42778	-0.699315	-0.282514	-1.58431	-1.92982	-2.05251	-1.07049	-1.17891	-1.53057	-1.29373	-0.309711	-1.93056		RP24-277J22.4	-0.0594528	-1.25893	0.02514	0.91184	0.984123		RP24-277J22.4	0.961257	-1.25893	6.90359	0.0161256	0.0263822
ENSMUSG00000105837	RP23-257P11.4	predicted gene, 35986	-2.65939	-1.61209	0.0558853	-2.57178	0.304238	-0.980982	-2.47191	-2.81028	-1.87324	-1.25844	-1.69238	-2.41796	-1.99581	-1.76053	-2.55411	-1.64572	-2.25193	-0.672881	-2.73719	-2.1629	0.0316521		RP23-257P11.4	-0.93335	-1.27518	4.32291	0.0506638	0.355039		RP23-257P11.4	-2.17307	-1.27518	18.6076	0.000336969	0.000796272
ENSMUSG00000105851	RP23-45G4.2		-1.61363	-0.623109	-0.248431	-1.30247	-0.220783	0.154543	-1.64802	-1.52747	-0.513605	-0.332262	-1.11584	-2.50799	-0.315968	-0.36882	-2.98932	-2.74416	-2.36865	-0.097846	-1.97773	-1.60002	-0.470782		RP23-45G4.2	0.12616	-0.851641	0.127928	0.724331	0.935224		RP23-45G4.2	-1.85833	-0.851641	22.1511	0.000134902	0.000346304
ENSMUSG00000105852	RP23-169H9.3		1.34104	1.08305	1.52846	1.41269	1.68588	1.49876	0.895896	1.68841	1.6388	1.53031	1.09445	0.722708	1.91053	1.07304	1.56727	1.18524	0.920939	0.902511	0.967011	1.10172	1.6089		RP23-169H9.3	-0.450293	1.34171	5.70989	0.026818	0.251496		RP23-169H9.3	-0.599958	1.34171	9.99908	0.00489553	0.00897853
ENSMUSG00000105875	RP24-492O4.5		-3.87452	-0.235506	-1.82201	-3.12919	-0.152008	-0.435474	-2.50107	-1.76283	-0.698956	-0.65019	-2.59071	-2.94007	-0.791187	-0.469592	-2.61906	-2.39694	-3.87452	0.0913018	-3.87452	-1.87357	-0.925335		RP24-492O4.5	0.507068	-1.22464	0.928415	0.346766	0.762805		RP24-492O4.5	-2.46522	-1.22464	14.9458	0.000960238	0.00205714
ENSMUSG00000105879	RP24-291E8.2	ribosomal protein S14 pseudogene	-0.401289	-0.263413	-0.48914	-0.0584261	-0.556676	-0.0868133	-0.509663	-0.225869	-0.606809	-0.239387	-0.0963721	-0.426714	-0.492748	-0.88885	0.120159	-0.547737	-0.514099	0.33782	-0.00232223	0.415191	-0.54743		RP24-291E8.2	0.388521	-0.24254	2.56462	0.124934	0.534101		RP24-291E8.2	0.299889	-0.24254	1.49005	0.236386	0.292836
ENSMUSG00000105881	RP23-371A16.3		-1.84873	-1.07563	-0.81231	-0.742904	-0.523518	-0.748659	-0.675289	-0.459842	-0.0215612	-0.934193	-1.01764	-1.11065	-0.889679	-0.853302	-1.17511	-1.07123	-0.929587	-0.282654	-0.679922	-0.872298	-1.40153		RP23-371A16.3	-0.0943671	-0.806261	0.104864	0.753883	0.944814		RP23-371A16.3	-0.385887	-0.806261	1.67382	0.246576	0.303513
ENSMUSG00000105895	RP23-407I6.2		-3.87481	-1.48078	-1.14025	-1.64897	-0.73354	-1.31879	-1.40303	-0.354993	-1.27946	-0.776323	-1.42597	-0.221356	-0.890091	-0.694279	-0.918156	-1.07168	-1.17834	-0.987142	-0.830642	-0.992235	-1.13302		RP23-407I6.2	-0.0123623	-1.02058	0.000791162	0.977839	0.995528		RP23-407I6.2	-0.459298	-1.02058	1.00057	0.329106	0.389888
ENSMUSG00000105906	Iglc1	immunoglobulin lambda constant 1	-1.6475	-0.620681	0.440241	-2.45001	0.633442	-0.183509	-1.61537	-1.89708	-0.92547	0.443819	-2.41215	1.49597	-0.21811	0.310118	-2.04903	-2.40396	-1.02199	-0.616806	-1.52408	-0.982723	-0.662477		Iglc1	-0.0552867	-0.415496	0.00637954	0.937132	0.988602		Iglc1	-1.62215	-0.415496	4.63679	0.0436577	0.0649571
ENSMUSG00000105950	RP23-425I8.2		-1.38494	-1.07583	-1.73966	-1.2178	-2.15268	-1.53176	-1.08754	-0.575784	-2.4521	-3.34338	-1.99559	-1.22696	-2.21373	-1.23626	-1.17541	-1.07024	-0.71889	-2.13891	-1.8143	-1.42556	-1.40003		RP23-425I8.2	0.350799	-1.44621	0.575551	0.456897	0.826729		RP23-425I8.2	1.01624	-1.44621	4.90825	0.0384779	0.0579417
ENSMUSG00000105957	RP23-335C9.1		-1.38738	1.87456	1.56587	-0.335062	1.63793	1.77543	-0.245567	0.868691	1.63505	2.00454	-0.44005	0.554142	1.60631	1.55936	-0.240596	-0.246826	-0.532705	1.73168	-0.360871	-0.30911	1.49663		RP23-335C9.1	0.212012	1.07379	0.721033	0.405841	0.795638		RP23-335C9.1	-2.16784	1.07379	63.7478	1.18984e-07	6.47941e-07
ENSMUSG00000105970	RP23-407I6.5		-1.38633	-1.88201	-2.78307	-0.960754	-1.51267	-1.93021	-0.994274	-1.66612	-1.74958	-2.65097	-1.10904	-1.81816	-2.97575	-0.939787	-0.9179	-1.07093	-1.17841	-2.41701	-1.81409	-1.12252	-1.73203		RP23-407I6.5	0.289441	-1.53084	0.418131	0.525213	0.853132		RP23-407I6.5	1.13514	-1.53084	6.65383	0.01789	0.0290015
ENSMUSG00000105987	RP23-110C17.2	expressed sequence AI506816	5.11797	3.38157	2.76261	4.62286	3.32191	3.46616	4.6243	4.45707	3.21821	3.73029	4.71249	4.82463	2.89963	3.6889	4.64569	4.27503	5.04389	3.43786	4.52593	4.84144	2.50398		RP23-110C17.2	0.581408	4.16545	13.9071	0.00132141	0.0406925		RP23-110C17.2	1.84847	4.16545	135.25	2.32061e-10	3.10869e-09
ENSMUSG00000106019	RP24-487F9.4		1.70127	2.13542	2.94667	1.35255	2.69616	2.52127	1.66812	2.87685	2.62015	2.48193	0.986458	3.22723	2.59632	2.91818	1.1576	1.89997	1.94653	2.83918	1.30972	1.87934	2.69		RP24-487F9.4	-0.11193	2.35929	0.104832	0.749463	0.944049		RP24-487F9.4	-0.904529	2.35929	6.5814	0.0184413	0.0298081
ENSMUSG00000106025	RP23-453M11.4		1.00313	-1.07555	-0.125515	1.01396	-0.283699	-0.683588	1.03818	0.869294	-0.517223	-0.703046	1.05288	0.720509	-0.970856	-0.189831	1.34885	1.04644	1.10134	-0.429697	0.743873	1.48902	-1.40218		RP23-453M11.4	0.000674807	0.457943	7.00711e-06	0.997914	0.999112		RP23-453M11.4	1.84161	0.457943	55.1176	3.59233e-07	1.69156e-06
ENSMUSG00000106032	RP23-298M23.7		-2.14753	-0.28188	-1.0231	-1.65089	-1.5141	-0.680511	-2.16626	-2.73448	-0.925865	-0.775078	-2.3963	-2.50726	-1.4618	-1.03053	-1.74349	-1.67518	-2.72638	-1.37283	-2.63667	-2.04757	-0.707432		RP23-298M23.7	0.374618	-1.41118	1.29947	0.26776	0.707825		RP23-298M23.7	-1.2639	-1.41118	11.9476	0.0024898	0.00486904
ENSMUSG00000106035	RP23-102H7.7		-2.14996	-0.281576	-0.187872	-1.78086	0.182365	-0.446186	-1.66148	-0.63377	-0.10813	-0.076704	-1.20706	-1.81816	-0.366695	0.0552677	-2.05236	-1.34223	-0.929797	0.0845299	-0.830347	-1.26585	-0.312153		RP23-102H7.7	0.0253404	-0.608512	0.00716394	0.976866	0.995528		RP23-102H7.7	-1.42636	-0.608512	19.6025	0.000258297	0.000626946
ENSMUSG00000106037	RP23-235E15.1	ribosomal protein S20 pseudogene	0.773574	0.803145	0.207952	0.746909	0.514313	0.983549	0.519888	0.558205	0.736605	0.125802	0.367849	0.229964	0.178281	0.664074	0.540895	0.680579	0.204918	0.482412	0.759202	0.427468	0.747251		RP23-235E15.1	0.155381	0.569331	0.637637	0.433935	0.813879		RP23-235E15.1	0.0420755	0.569331	0.0458555	0.832604	0.860203
ENSMUSG00000106073	RP24-370B22.3		1.5369	2.71538	2.83996	0.908142	2.82544	2.64662	2.086	1.51688	2.06787	2.48375	1.84755	2.65897	2.34494	2.28185	1.44306	1.93469	2.0761	2.04281	1.29041	1.87723	2.92709		RP24-370B22.3	-0.186329	2.2282	0.528073	0.475826	0.834938		RP24-370B22.3	-0.732208	2.2282	7.92758	0.0106724	0.0182183
ENSMUSG00000106087	RP24-404P10.7		1.24654	0.458479	0.881218	1.63446	0.534611	0.456196	1.67758	2.00747	0.692019	0.821728	1.44048	2.72297	0.899999	0.446321	1.39683	1.66324	2.01962	0.827459	1.63011	1.69641	1.03347		RP24-404P10.7	-0.215793	1.3457	0.86443	0.363573	0.772979		RP24-404P10.7	0.887393	1.3457	14.7676	0.00101354	0.00216116
ENSMUSG00000106092	RP23-3L20.3		-0.421799	-1.88143	-2.16761	-0.331829	-1.79444	-2.0943	-0.189198	-1.32502	-3.87463	-1.83433	0.520691	-1.11078	-2.21455	-1.93304	-0.012938	-0.11555	-0.219325	-2.14212	-0.360007	-0.870839	-1.264		RP23-3L20.3	0.0533195	-0.903026	0.0121102	0.913468	0.984506		RP23-3L20.3	1.98069	-0.903026	18.8256	0.000317697	0.000755349
ENSMUSG00000106099	RP23-235E15.6		-1.59816	-0.443045	-0.545858	-0.743906	-0.66071	-0.445448	-1.97716	-1.14559	-1.74974	-0.933863	-1.68236	-1.11057	-0.739879	-0.036834	-2.05248	-1.19982	-1.47913	-1.70647	-1.09027	-1.60439	-1.01371		RP23-235E15.6	0.294962	-0.995149	0.747594	0.397477	0.7902		RP23-235E15.6	-0.809683	-0.995149	4.95181	0.0377135	0.0569238
ENSMUSG00000106106	Rn18s-rs5		8.35397	7.77105	8.58427	8.70719	8.47378	7.79239	8.36612	8.56688	7.71413	7.96414	8.74277	8.71449	8.73733	8.00559	9.29733	9.14875	9.31832	8.5121	7.7256	8.63221	7.66911		Rn18s-rs5	-0.268222	8.48614	1.04294	0.319318	0.749406		Rn18s-rs5	0.516621	8.48614	3.85531	0.0636245	0.0911727
ENSMUSG00000106110	RP23-18K20.2		0.288403	0.0769679	0.422683	-0.191585	0.0128583	0.0559474	0.453308	-0.122927	-0.776285	0.0557449	0.77484	-0.414394	-0.480603	0.513908	-0.0140055	0.619805	0.0900635	-0.507601	-0.305013	0.744979	-0.000185869		RP23-18K20.2	0.188018	0.120794	0.463311	0.503875	0.845674		RP23-18K20.2	0.590956	0.120794	4.55252	0.0454237	0.0672997
ENSMUSG00000106157	RP23-239A13.1		-1.41574	-1.78234	-0.420456	-1.83546	-1.04219	-1.38604	-0.520154	-1.32166	-0.80461	-0.999771	-1.54211	-2.22943	-0.457798	-0.827452	-2.00378	-1.45556	-0.691161	-2.45985	-1.83245	-0.612596	-1.0854		RP23-239A13.1	-0.759302	-1.16744	4.91203	0.0384109	0.305788		RP23-239A13.1	-0.174906	-1.16744	0.253563	0.620071	0.672868
ENSMUSG00000106164	RP24-292F8.1		-1.85782	-0.758863	-1.73685	-1.91947	-0.334222	-1.79197	-1.65232	-2.48104	-0.773431	-2.18708	-0.635076	-1.64676	-0.742115	-1.03926	-0.631918	-1.07611	-1.85311	-1.713	-1.81248	-0.470606	-0.320797		RP24-292F8.1	-0.811948	-1.16432	3.05146	0.0959834	0.474818		RP24-292F8.1	-0.663484	-1.16432	1.98698	0.173996	0.222432
ENSMUSG00000106166	RP23-465A17.7		-1.38314	-2.22962	-1.56551	-1.21924	-1.27707	-3.0144	-1.97937	-0.983751	-2.99508	-2.39876	-1.82968	-2.23932	-2.97551	-2.91044	-1.08485	-0.950801	-0.822148	-3.87482	-1.98053	-0.873553	-2.43575		RP23-465A17.7	-1.08119	-1.74434	3.41558	0.0794058	0.435911		RP23-465A17.7	1.11983	-1.74434	4.5494	0.0454907	0.067386
ENSMUSG00000106205	RP23-326O2.2		-0.526079	-0.690252	-0.00806359	-0.550936	-0.0765001	-1.04921	0.0886371	0.388129	-0.639888	-0.935199	0.215829	0.518171	-0.481635	-0.552964	0.0684592	-0.180578	-0.219707	-1.23603	0.0802617	0.262209	-0.71334		RP23-326O2.2	-0.57643	-0.229391	5.39353	0.0308617	0.271573		RP23-326O2.2	0.284742	-0.229391	1.35408	0.258243	0.315786
ENSMUSG00000106224	RP24-404P10.2		-1.85189	0.297869	0.423976	-1.92359	0.74065	0.299516	-1.52307	-1.22994	-0.0206175	0.869417	-1.68429	-1.22728	0.62388	0.139681	-2.05184	-1.50144	-2.72387	0.37409	-0.911187	-3.16268	0.547656		RP24-404P10.2	-0.0759483	-0.234708	0.0568039	0.814042	0.961959		RP24-404P10.2	-2.84237	-0.234708	58.6238	2.25922e-07	1.12662e-06
ENSMUSG00000106229	RP23-342N8.2		1.04199	-2.44028	-1.93813	0.402199	-1.96369	-2.72353	0.875406	-0.979415	-2.45182	-2.39928	0.89746	-0.559555	-3.35632	-2.91158	0.798846	0.959179	-0.0891251	-1.90712	-0.361051	0.361783	-2.16228		RP23-342N8.2	-0.230182	-0.363469	0.196241	0.66252	0.910715		RP23-342N8.2	3.47378	-0.363469	55.4686	3.42598e-07	1.62204e-06
ENSMUSG00000106237	RP23-45G4.3		-0.683944	-1.47709	-0.530965	-1.38419	-1.13929	-1.81045	-2.34544	-1.38714	-0.922834	-0.945439	-1.84746	-1.49695	-0.977102	-1.26234	-1.08017	-1.69143	-2.3563	-1.39646	-1.52466	-1.25665	-1.05073		RP23-45G4.3	-0.514409	-1.29426	2.40945	0.136264	0.552105		RP23-45G4.3	-0.754402	-1.29426	4.80916	0.0402832	0.0604307
ENSMUSG00000106251	RP24-503L4.4		-1.39212	-1.8815	-1.40737	-0.807919	-1.6448	-0.893621	-0.533819	-0.566275	-1.74825	-1.42933	-1.01996	-0.414817	-1.35066	-1.0361	-1.48773	-1.07377	-0.714596	-0.286205	-0.197781	0.0363953	-1.13655		RP24-503L4.4	0.489651	-0.908321	1.8096	0.193592	0.634409		RP24-503L4.4	0.90933	-0.908321	6.2459	0.0212572	0.0339199
ENSMUSG00000106254	RP23-370G17.2		-1.85027	-1.36794	-1.56406	-1.92471	-1.3877	-1.53425	-1.80858	-1.23213	-2.05789	-2.39967	-1.11007	-2.83684	-2.21427	-1.13259	-1.88916	-1.3432	-1.85732	-2.76161	-2.38262	-1.42453	-1.13384		RP23-370G17.2	-0.112742	-1.67388	0.0655749	0.800504	0.957245		RP23-370G17.2	-0.036009	-1.67388	0.00644933	0.93679	0.947816
ENSMUSG00000106262	RP23-49O17.4		-0.142872	-0.832526	-0.812183	-0.883789	-0.659614	-0.890155	-1.52579	-0.695459	-1.27902	-0.633392	-0.931652	-1.11068	-0.889771	0.0546651	-1.27213	-0.952867	-0.448494	-0.354346	-1.18811	-1.42486	-0.538055		RP23-49O17.4	0.350326	-0.764783	1.41806	0.247646	0.689298		RP23-49O17.4	-0.00938779	-0.764783	0.00100412	0.975035	0.97947
ENSMUSG00000106277	AC146980.1		-0.320249	-0.881181	-0.704737	-3.87479	0.0776024	0.589348	-3.87479	-0.479664	0.561315	0.452552	-0.711728	-3.87479	0.692031	-0.468684	-0.19708	-0.725397	-0.609463	-0.089929	-1.17002	-0.653111	0.0869752		AC146980.1	-0.205586	-0.330499	0.077922	0.782996	0.953183		AC146980.1	-1.1978	-0.330499	2.38108	0.138467	0.181958
ENSMUSG00000106287	RP23-38L11.2		-1.855	-0.689962	-1.13815	-1.5232	-2.93094	-0.688094	-0.087896	-0.752764	-1.74786	-0.777644	-0.703186	0.00183829	-1.2465	0.475008	-0.997506	-1.07459	-0.713587	-1.10919	-0.996989	-1.80669	-2.44181		RP23-38L11.2	1.52371	-0.86296	9.69323	0.00546943	0.102487		RP23-38L11.2	0.9842	-0.86296	3.88577	0.0626725	0.0899419
ENSMUSG00000106317	RP24-500I24.6		-2.15775	-0.831677	-0.543093	-1.52182	-0.886881	-0.972403	-2.15673	-1.42308	-1.08902	-0.778152	-1.55217	-0.560184	-1.05822	-1.24327	-1.60887	-1.20473	-0.52759	-1.71237	-1.40563	-0.759183	-0.717266		RP24-500I24.6	-0.251275	-1.10163	0.505068	0.485476	0.839713		RP24-500I24.6	-0.42188	-1.10163	1.35156	0.258672	0.316211
ENSMUSG00000106334	WI1-49P9.2		-1.03763	-1.36811	-1.93802	-2.08723	-2.15175	-0.502006	-2.37953	-2.28327	-0.108047	-1.83351	-1.68286	-1.35372	-0.88967	-0.853265	-1.74304	-1.87808	-1.17809	-1.53143	-1.40709	-2.68876	-1.40149		WI1-49P9.2	0.0077626	-1.40641	0.000315724	0.985999	0.996487		WI1-49P9.2	-0.699838	-1.40641	2.06614	0.166043	0.213407
ENSMUSG00000106383	RP23-231L15.4		0.753791	0.547554	1.0797	-0.332376	0.185101	0.85724	0.28539	-0.159927	0.472377	0.635881	0.0565199	-0.41473	0.416549	0.260975	0.479856	0.366817	-0.15153	0.23505	0.201523	0.588616	0.621733		RP23-231L15.4	-0.0598327	0.391379	0.0674507	0.797736	0.956801		RP23-231L15.4	-0.198484	0.391379	0.725778	0.404327	0.465968
ENSMUSG00000106391	RP23-325M7.4		-2.15305	-0.442563	-1.40784	-3.01157	-0.396878	-0.751114	-2.93971	-2.09882	-0.640082	-1.11282	-2.65022	-2.50752	-0.671468	-1.03485	-2.23556	-2.39339	-1.47661	-0.988792	-1.81349	-1.80762	-0.247348		RP23-325M7.4	-0.247369	-1.29489	0.534213	0.473306	0.833568		RP23-325M7.4	-1.77484	-1.29489	22.1013	0.000136567	0.000350289
ENSMUSG00000106427	RP23-3C4.2		-1.82814	-1.24917	-1.53267	-2.46389	-2.13614	-0.363628	-2.94154	-2.27462	-2.04044	-1.00636	-2.17815	-3.26073	-2.20055	-0.901303	-1.06296	-2.36238	-2.7184	-0.861937	-1.96466	-2.66084	-2.15139		RP23-3C4.2	1.39803	-1.65603	11.4041	0.00299163	0.072467		RP23-3C4.2	-0.698638	-1.65603	2.15374	0.157752	0.204177
ENSMUSG00000106446	RP23-50E10.1		-1.04549	-1.60157	0.151796	-1.30764	-1.16486	-0.895302	-1.28213	-2.72579	-0.198003	-0.936056	-1.68591	-1.493	-1.05795	-1.48107	-1.48739	-1.20405	-1.47433	-0.780881	-1.52919	-1.42292	-0.250855		RP23-50E10.1	-0.762096	-1.07991	5.33876	0.0316296	0.275976		RP23-50E10.1	-0.967784	-1.07991	8.14724	0.00979296	0.0168226
ENSMUSG00000106475	RP23-293K21.1		-0.887332	0.0365298	-2.16928	-0.962399	-1.27638	-1.78375	-0.60846	-0.906352	-1.75009	-1.31421	-0.270156	-0.808785	-2.02865	-1.61082	-0.396612	-0.0495688	-0.370982	-1.52975	-1.53085	-0.310132	-1.55544		RP23-293K21.1	0.79456	-0.908496	3.99528	0.0593831	0.382501		RP23-293K21.1	1.51293	-0.908496	14.5637	0.00107855	0.00228459
ENSMUSG00000106499	RP23-447N11.3	heat shock protein 90 alpha (cytosolic), class B member 1 pseudogene	-2.5331	-0.6244	-1.02185	-1.64769	-0.658952	-1.1325	-1.97479	-2.48876	-2.05793	-1.02075	-1.6835	-1.64627	-1.24551	-1.47739	-1.74281	-1.19742	-2.72458	-0.682152	-2.16711	-1.60357	-0.805904		RP23-447N11.3	0.124353	-1.37127	0.123866	0.775533	0.950224		RP23-447N11.3	-1.00366	-1.37127	6.94376	0.0158605	0.025987
ENSMUSG00000106547	RP23-441I24.5		-1.19975	1.52745	1.9287	-1.41778	1.67932	1.55006	-2.94257	-0.357446	1.23864	1.48555	-1.83036	0.10234	1.50562	1.3574	-2.23622	-1.49895	-0.820911	1.29359	-1.53071	-0.234183	1.93959		RP23-441I24.5	-0.242098	0.791194	0.32631	0.574195	0.873089		RP23-441I24.5	-2.991	0.791194	38.322	4.74955e-06	1.68325e-05
ENSMUSG00000106565	RP23-38L11.3		-2.21126	-0.686092	-1.54431	-2.68321	-1.91717	-0.850748	-3.30484	-2.99101	-1.29632	-0.587314	-2.96934	-2.02094	-1.7251	-1.16215	-2.23499	-2.74695	-1.82644	-1.12969	-2.93788	-2.68374	-1.1878		RP23-38L11.3	0.775588	-1.67387	4.92349	0.0382084	0.305512		RP23-38L11.3	-1.32368	-1.67387	10.6526	0.00388035	0.00727195
ENSMUSG00000106568	RP24-298F19.6	60S ribosomal protein L21 pseudogene	-2.08795	-1.0656	-0.910216	-0.989761	-1.18735	-1.13493	-2.08664	-0.903999	-1.47234	-0.559748	-2.33735	-1.03677	-1.47563	-1.22814	-2.03142	-3.19279	-1.71486	-1.26388	-2.30241	-3.14538	-1.18389		RP24-298F19.6	0.236888	-1.39916	0.346475	0.562696	0.868126		RP24-298F19.6	-1.4185	-1.39916	9.74184	0.00537341	0.00977726
ENSMUSG00000106617	RP23-286M3.5	predicted gene, 36266	0.282748	1.49876	1.91573	-0.493227	1.38637	1.40154	-0.242033	-0.454706	1.49636	1.67411	-0.221357	-1.81839	1.97335	0.882928	0.218985	-0.320152	-1.85622	1.37994	0.31339	-0.562301	2.17589		RP23-286M3.5	-0.439871	0.958468	1.6448	0.214314	0.655853		RP23-286M3.5	-2.31911	0.958468	38.8444	4.33522e-06	1.55386e-05
ENSMUSG00000106634	RP23-324H16.2		-2.15313	0.0774454	0.653639	-3.01153	0.262421	0.766691	-2.16106	-2.48708	0.69302	0.691252	-2.18415	-2.50752	0.311115	0.124856	-2.99035	-3.19904	-2.7239	0.273129	-2.94362	-2.33156	0.593371		RP23-324H16.2	-0.0975607	-0.373264	0.14239	0.723391	0.934869		RP23-324H16.2	-3.53226	-0.373264	122.645	5.44953e-10	6.3199e-09
ENSMUSG00000106636	RP23-370G17.4		-0.335751	0.239181	0.292754	-0.769627	-0.45682	0.500782	-0.690584	0.16802	-1.34793	-1.0395	-0.139272	0.416803	-0.87244	-0.0165069	-0.13694	-0.824555	-0.192122	0.0714724	-1.34649	0.271076	-0.0722574		RP23-370G17.4	0.436275	-0.229445	1.28862	0.269706	0.708273		RP23-370G17.4	0.0768952	-0.229445	0.0392374	0.844976	0.871006
ENSMUSG00000106643	RP23-24K16.3		-2.51127	-0.537949	-0.866366	-1.89546	-0.624047	-1.0032	-1.77785	-2.47468	-1.46252	-0.655976	-0.891936	-1.31038	-1.0018	-1.31601	-2.42321	-1.47081	-2.35442	-1.19441	-1.60725	-0.834336	-0.199878		RP23-24K16.3	-0.16271	-1.18679	0.166447	0.687617	0.920841		RP23-24K16.3	-1.04837	-1.18679	6.10386	0.0225926	0.0358435
ENSMUSG00000106662	RP23-311A21.2		-1.85541	-1.47975	-1.02035	-1.21112	-1.38453	-1.13663	-2.62848	-1.53629	-0.774114	-1.42983	-2.39975	-1.64661	-0.972105	-0.945095	-2.23505	-2.1153	-1.65195	-1.23809	-1.97879	-2.33067	-0.389792		RP23-311A21.2	-0.410274	-1.42253	1.77914	0.197226	0.637183		RP23-311A21.2	-1.49353	-1.42253	19.6848	0.00025276	0.00061505
ENSMUSG00000106671	RP24-357G2.2		-1.60099	-1.07548	-0.391171	-2.71943	-0.229131	-1.13182	-1.28763	-1.79505	-1.49482	-0.853284	-1.20793	-1.00303	-1.46266	-1.03374	-1.7335	-1.20123	-1.85736	-1.70817	-1.81375	-0.991432	-0.459964		RP24-357G2.2	-0.487841	-1.1744	1.81534	0.192915	0.634009		RP24-357G2.2	-0.752467	-1.1744	4.05679	0.0576228	0.0833683
ENSMUSG00000106676	RP24-246G10.3		0.348788	-0.136507	-0.188009	-0.191423	-0.460405	-0.682296	0.125061	0.319226	-2.05843	-0.933981	1.17533	0.554234	-0.422495	-0.619597	0.253495	0.730237	0.0328022	-1.90696	-0.680072	0.31205	-0.905199		RP24-246G10.3	-0.0931753	-0.0828929	0.0565689	0.81442	0.961959		RP24-246G10.3	1.06341	-0.0828929	7.51386	0.0125788	0.0211089
ENSMUSG00000106678	RP23-429E19.5		0.0146753	-1.36803	-1.26786	-0.959784	-0.810106	-1.93102	-0.142922	-0.829575	-1.49504	-1.21006	0.0580783	-1.00297	-1.34984	-1.47686	0.253759	-0.393764	-0.44835	-2.14032	-1.08993	-0.0929557	-1.01531		RP23-429E19.5	-0.502938	-0.765235	2.33387	0.142227	0.55987		RP23-429E19.5	1.06606	-0.765235	11.2596	0.00314328	0.00601535
ENSMUSG00000106683	RP23-468H22.3		-3.87456	-1.36721	-1.13156	-3.37194	-1.49262	-1.44716	-2.92296	-1.90678	-1.08861	-1.22087	-2.66097	-1.823	-1.25288	-2.35788	-2.9895	-3.20592	-2.71351	-0.174527	-2.94239	-3.16026	-0.653473		RP23-468H22.3	-0.0668294	-1.73945	0.0210016	0.886223	0.981444		RP23-468H22.3	-2.9275	-1.73945	24.5137	7.66098e-05	0.000207956
ENSMUSG00000106706	RP24-360B3.1		-1.59839	-0.690779	-0.812601	-2.26961	-0.524189	-0.816704	-1.29017	-1.33187	-2.05849	-2.39918	-0.500109	-1.64615	-1.7179	-0.770601	-2.05245	-1.87764	-0.930227	-0.775236	-2.16749	-0.992229	-0.709178		RP24-360B3.1	0.0653401	-1.19137	0.0210584	0.88607	0.981444		RP24-360B3.1	-0.303174	-1.19137	0.427482	0.520664	0.579353
ENSMUSG00000106709	RP24-169J24.2		-3.87452	-0.623765	-1.73046	-2.70239	-0.867685	-1.25003	-2.13376	-2.06673	-0.77443	-1.12439	-2.01256	-2.01874	-1.15629	-1.05916	-2.9897	-1.89427	-2.3602	-1.25736	-2.94227	-2.68449	-2.19018		RP24-169J24.2	0.253669	-1.63513	0.360411	0.555011	0.866483		RP24-169J24.2	-1.51617	-1.63513	9.95163	0.00498001	0.00912264
ENSMUSG00000106715	Tmem265	transmembrane protein 265	-3.87599	0.292734	0.211591	-1.69203	0.146101	0.60307	-3.87599	-0.989896	-1.08805	-0.355102	-3.87599	-3.87599	-0.14	-1.70737	-1.13253	-0.754807	-3.87599	0.157039	-1.35585	-3.87599	0.845798		Tmem265	-0.151408	-0.628348	0.0349106	0.853663	0.973084		Tmem265	-3.22137	-0.628348	10.5802	0.00398036	0.00744043
ENSMUSG00000106717	RP24-86I23.4		-1.59714	-1.16693	-1.26865	-0.616083	-0.893604	-1.92269	-0.828071	-0.905746	-1.49576	-1.01978	-0.629334	-1.49243	-1.24478	-0.618552	-0.998946	-1.87709	-2.37617	-1.17024	-0.544182	-1.60468	-1.25896		RP24-86I23.4	0.0991198	-1.10742	0.0911486	0.827131	0.965465		RP24-86I23.4	-0.406525	-1.10742	1.41946	0.247421	0.304359
ENSMUSG00000106734	RP24-328P2.5		2.44217	2.4078	2.01618	0.704278	2.28801	1.80504	1.55147	0.972882	1.86712	2.76314	1.58191	1.06398	2.51786	3.08725	1.03227	1.5516	1.57488	1.84837	3.20651	1.24697	2.78499		RP24-328P2.5	0.134504	2.06942	0.108766	0.744978	0.943253		RP24-328P2.5	-0.620809	2.06942	2.23616	0.150406	0.195587
ENSMUSG00000106743	RP24-294K15.7		-0.417344	1.5131	1.77534	0.0223205	1.97371	0.903628	-0.193671	0.222318	1.30767	1.40453	0.460196	-0.72098	1.38003	1.5595	0.0678241	-0.646213	-1.17792	1.38257	0.513388	-1.12227	1.90808		RP24-294K15.7	-0.333705	0.940517	1.96136	0.17667	0.613878		RP24-294K15.7	-2.47537	0.940517	89.4742	7.88929e-09	6.12252e-08
ENSMUSG00000106744	Riok2		4.67796	3.52008	3.68995	4.41163	3.57543	3.52056	4.81397	4.44521	3.63078	3.83827	4.4131	4.76424	3.59639	3.46524	4.36964	5.0475	4.85583	3.65252	4.5129	4.94432	3.56939		Riok2	-0.00728858	4.23246	0.00666733	0.935733	0.98808		Riok2	1.26499	4.23246	197.549	7.76953e-12	1.90318e-10
ENSMUSG00000106748	AL589742.1		1.88093	0.973712	-0.359523	2.38994	1.04683	1.21447	1.76481	2.3514	0.96265	0.795755	1.98714	2.54431	0.764559	0.620361	2.28828	2.1956	1.75832	1.43791	1.2544	1.20607	0.791915		AL589742.1	0.330897	1.57008	1.49624	0.235449	0.67563		AL589742.1	1.1088	1.57008	16.6996	0.000573261	0.0012879
ENSMUSG00000106757	RP23-189N6.3		-0.760099	-0.832258	-0.465647	-0.551621	-1.16737	-1.22405	0.129279	-0.568976	-1.49446	-1.42886	0.359782	-0.347247	-0.890291	-0.622353	-0.451413	-0.319779	-1.17627	-1.53335	-1.66474	-0.760901	-0.31509		RP23-189N6.3	-0.327177	-0.669359	0.770172	0.39057	0.786317		RP23-189N6.3	0.332061	-0.669359	0.80766	0.379491	0.440942
ENSMUSG00000106767	RP23-403P24.5		0.28772	-1.60232	-1.26816	-0.884483	-1.27502	-1.13105	-0.356691	-0.831093	-1.74954	-1.55092	-0.325251	-1.11062	-1.46228	-1.03236	0.321681	-0.472565	-0.717975	-1.37451	-0.148546	-0.233719	-1.40118		RP23-403P24.5	0.109417	-0.752331	0.126167	0.750253	0.944049		RP23-403P24.5	1.30058	-0.752331	18.4983	0.000347112	0.000818364
ENSMUSG00000106793	AL589742.2		0.284879	1.27657	0.593236	1.12716	0.963753	1.00883	0.931409	1.13265	1.36077	1.1171	1.02303	0.917913	1.22413	0.633919	0.7728	0.465033	0.405984	0.71669	0.997918	0.642978	0.197812		AL589742.2	0.0494329	0.90237	0.0566275	0.814326	0.961959		AL589742.2	-0.37042	0.90237	3.08427	0.0943339	0.129558
ENSMUSG00000106797	RP23-463H10.2		-0.205307	-1.13357	-1.57853	-1.53713	-0.0937493	-1.63998	-0.672177	-1.29886	-0.771543	-1.48268	-1.6122	-2.58294	-1.34633	-0.65485	-0.209452	-1.21214	-0.409109	-0.897253	0.257132	-1.07299	-0.928557		RP23-463H10.2	-0.315394	-0.859637	0.419591	0.524498	0.853059		RP23-463H10.2	0.198646	-0.859637	0.167298	0.686866	0.733001
ENSMUSG00000106816	AC161246.1		0.88342	-2.84609	-2.73749	1.55864	-1.81077	-2.1034	-1.13496	-3.8748	-3.8748	-0.79869	-3.8748	-3.8748	-3.8748	-3.8748	-3.8748	-2.3391	-1.11343	-3.8748	-1.49286	-3.8748	-3.8748		AC161246.1	1.18276	-1.33167	0.476143	0.498093	0.844043		AC161246.1	2.93253	-1.33167	3.24257	0.0868274	0.12033
ENSMUSG00000106818	RP23-21D6.2		-1.85084	-2.44006	-1.13932	-2.71911	-1.16784	-1.65536	-1.52411	-1.93896	-1.7489	-1.02094	-1.68383	-1.22721	-1.46278	-1.03421	-1.08378	-1.87909	-1.31914	-1.70858	-0.99777	-1.26509	-0.806519		RP23-21D6.2	-0.312413	-1.4317	0.646604	0.430771	0.811791		RP23-21D6.2	-0.382874	-1.4317	0.924356	0.347799	0.409148
ENSMUSG00000106825	RP23-297M4.7		-0.649612	0.490145	0.049708	0.253187	0.0225131	-0.302333	-0.0333911	-0.237986	0.284071	0.31996	0.545997	-0.638974	-0.21384	-0.309671	0.184464	-0.120762	-0.285261	0.532929	0.241615	-0.46934	0.0419814		RP23-297M4.7	0.160227	0.0510534	0.429784	0.519555	0.850286		RP23-297M4.7	-0.353227	0.0510534	2.00018	0.172638	0.220874
ENSMUSG00000106831	RP23-386C10.8		2.51723	1.55892	1.2852	2.52706	2.00851	1.30167	2.64854	2.59911	1.66023	1.57804	2.74363	2.62891	1.39341	1.5465	2.54281	2.47162	2.55986	1.57983	2.7128	2.70944	1.45803		RP23-386C10.8	-0.0700086	2.17575	0.30349	0.587796	0.877183		RP23-386C10.8	1.01516	2.17575	63.7521	1.18923e-07	6.47941e-07
ENSMUSG00000106847	Peg13	paternally expressed 13	5.38577	5.82314	5.80697	5.27208	5.6868	5.66458	5.47808	5.81177	5.75396	5.73264	5.49593	5.71306	5.92417	5.53651	5.46429	5.36383	5.51238	5.71833	5.53845	5.54983	5.90615		Peg13	-0.120546	5.64774	1.96785	0.175989	0.613302		Peg13	-0.359128	5.64774	17.363	0.000474963	0.00108648
ENSMUSG00000106852	AC114588.1		1.93546	0.914548	1.64829	2.03422	1.36574	1.3272	1.69826	1.90739	2.01626	1.43137	1.80982	2.25835	1.53695	0.0882838	2.22717	2.08314	2.22798	1.66945	2.55707	2.30504	1.08171		AC114588.1	-0.389372	1.79374	2.55638	0.125507	0.534101		AC114588.1	0.516191	1.79374	4.54249	0.0456393	0.0675868
ENSMUSG00000106857	AC107830.1		0.301709	2.37049	2.38579	-0.190179	2.71961	2.42623	-0.378154	0.593907	2.3214	2.22054	-0.295162	0.0533815	2.13058	1.51168	0.714962	0.412037	-0.260631	2.10963	-0.011739	1.0961	2.4474		AC107830.1	-0.255087	1.61986	0.958541	0.339234	0.760412		AC107830.1	-2.14422	1.61986	59.0239	2.14564e-07	1.07868e-06
ENSMUSG00000106858	RP23-86H7.3		-1.59587	-0.909507	-0.914435	-1.21901	-1.51437	-0.814761	-1.40623	-1.66967	-1.28004	-1.01946	-1.82967	-1.11042	-1.24453	-0.768822	-1.27276	-1.87652	-1.05062	-0.773509	-2.16785	-1.80945	-1.25794		RP23-86H7.3	0.433125	-1.24033	2.72599	0.114321	0.515212		RP23-86H7.3	-0.336857	-1.24033	1.49649	0.311321	0.371495
ENSMUSG00000106864	Gtf3c2	general transcription factor IIIC, polypeptide 2, beta	5.59164	6.03589	5.95175	5.49377	5.89021	5.70943	5.58727	5.33364	6.02627	5.80773	5.52681	5.51725	5.90237	5.97317	5.73289	5.42523	5.40394	6.02788	5.57369	5.31331	5.92358		Gtf3c2	-0.0230862	5.72897	0.0849278	0.773724	0.949829		Gtf3c2	-0.471668	5.72897	35.1642	8.4019e-06	2.80347e-05
ENSMUSG00000106867	RP23-400L4.7		-0.634135	-0.44293	-0.812372	-1.78077	-0.733396	-0.682757	-1.08584	-1.94175	-1.49526	-0.702761	-1.42544	-2.23938	-1.14775	-1.13132	-1.61019	-0.393271	-0.819895	-0.591972	-1.40712	-1.80854	-0.38349		RP23-400L4.7	0.184986	-1.00285	0.391514	0.53857	0.859921		RP23-400L4.7	-0.0223079	-1.00285	0.00550268	0.941603	0.951948
ENSMUSG00000106870	RP24-470E5.9		0.220569	0.988406	-0.0654882	0.754359	0.262106	0.901469	0.612178	0.558234	0.281061	0.820869	0.253627	-0.105202	-0.071033	0.832206	0.775338	-0.0526363	-0.0246177	0.792604	0.846971	0.50231	0.25235		RP24-470E5.9	0.766104	0.524168	14.8038	0.00100245	0.0342093		RP24-470E5.9	0.149659	0.524168	0.54949	0.46713	0.527607
ENSMUSG00000106871	RP24-169J24.1		0.436164	2.53488	2.6026	0.991195	2.49006	2.71317	0.107795	0.413399	2.29351	2.62546	1.23951	-0.222703	2.6134	2.61176	1.04413	0.162316	0.838704	2.60167	1.05782	0.368789	2.45952		RP24-169J24.1	0.122385	1.92456	0.360517	0.554953	0.866481		RP24-169J24.1	-2.14882	1.92456	96.033	4.38135e-09	3.70318e-08
ENSMUSG00000106874	RP23-148L8.3		6.20329	1.37567	1.20407	5.64735	2.29929	1.47363	6.62112	6.55636	1.5398	1.53831	5.45788	6.56038	1.32437	1.23527	6.33397	6.40847	6.62193	1.53817	5.85057	6.3631	1.57552		RP23-148L8.3	-0.216931	5.30971	0.908466	0.351884	0.767311		RP23-148L8.3	4.83295	5.30971	393.565	1.22365e-14	1.46606e-12
ENSMUSG00000106892	Katnal1		-0.789689	-1.38682	-3.87432	-1.19708	-0.927454	-3.87432	-0.28781	-3.87432	-3.87432	-3.87432	0.00279231	0.13789	-2.11046	-3.87432	-0.919095	-0.482299	0.562695	-0.78981	-1.16994	0.287874	-3.87432		Katnal1	0.200496	-1.05708	0.0299079	0.864435	0.975708		Katnal1	2.6761	-1.05708	6.29235	0.02084	0.0332884
ENSMUSG00000106904	RP23-446B13.7		-0.325728	-0.560901	-0.627578	-0.807654	-0.520105	-1.05029	-0.820228	-0.754504	-1.27777	-1.11337	-0.633016	-0.638388	-0.60577	-1.24112	-0.569519	-0.955385	-0.926347	-0.153529	-0.829324	-1.26417	-0.542228		RP23-446B13.7	-0.104166	-0.735129	0.16657	0.687508	0.920841		RP23-446B13.7	-0.171603	-0.735129	0.436656	0.516271	0.575013
ENSMUSG00000106917	RP23-17D18.3		-1.02337	-2.00424	-1.33625	-1.04065	-1.03289	-1.90727	-0.675474	-0.784133	-1.4721	-1.18939	-0.602769	-0.394907	-0.853814	-1.75188	-0.531505	-1.19745	-0.588974	-0.574995	-0.510588	-0.52753	-1.21075		RP23-17D18.3	-0.289921	-0.948893	0.907968	0.352014	0.767311		RP23-17D18.3	0.428954	-0.948893	2.03733	0.168885	0.216627
ENSMUSG00000106918	Mrpl33	mitochondrial ribosomal protein L33	4.74446	4.42237	4.61099	5.02967	4.48039	4.69169	5.04667	4.8438	4.89946	4.5225	4.94918	4.98204	4.72974	4.54207	4.83374	5.09058	4.78089	4.52077	4.93005	5.08975	4.4245		Mrpl33	-0.0958399	4.77714	1.10628	0.305417	0.738072		Mrpl33	0.321604	4.77714	12.4231	0.00212648	0.00422047
ENSMUSG00000106927	RP23-34P11.1		-0.522166	0.63068	0.911302	0.0995726	1.00699	0.696855	-0.299571	-0.354175	0.346921	1.05013	0.140085	-0.414497	0.596678	0.263465	0.354732	-0.0513435	-0.221913	0.920655	0.161585	-0.473516	1.28329		RP23-34P11.1	-0.137165	0.428024	0.413229	0.527627	0.853777		RP23-34P11.1	-1.23617	0.428024	30.825	1.94939e-05	5.99356e-05
ENSMUSG00000106928	RP23-26P10.1		1.53427	-0.136433	0.0986007	0.90994	0.182486	-0.817376	1.12169	0.606888	-0.200063	-0.633229	1.32263	0.925362	-0.366733	-1.03256	1.31564	0.988921	0.953753	-0.214524	0.846391	1.32312	-0.244429		RP23-26P10.1	-0.477901	0.562391	4.6272	0.0438545	0.328296		RP23-26P10.1	1.349	0.562391	38.3019	4.76628e-06	1.68879e-05
ENSMUSG00000106931	AC120402.1		1.67777	0.538149	-1.4313	1.53588	-0.491522	0.242825	1.20498	2.00003	0.485638	0.623824	1.82363	1.14356	0.970708	0.137248	1.41289	0.204933	1.2581	-1.51685	0.894016	0.738076	-0.843744		AC120402.1	0.189954	0.864924	0.184909	0.671779	0.915109		AC120402.1	1.14886	0.864924	6.76027	0.0171128	0.0278441
ENSMUSG00000106940	RP23-257E17.2		-1.38559	-0.909275	-0.913822	-0.555066	-0.285093	-1.65293	-0.908591	-0.0808852	-1.09159	-1.83323	-0.439204	-2.0134	-0.812711	-0.852385	-0.633742	-0.472102	-0.930387	-1.90669	-0.830523	-0.309668	-0.708953		RP23-257E17.2	-0.721206	-0.830434	4.00368	0.0591392	0.382179		RP23-257E17.2	-0.0249687	-0.830434	0.00493421	0.944696	0.954451
ENSMUSG00000106943	Snora26	differentiation antagonizing non-protein coding RNA	-0.0299112	-1.43239	-0.884171	0.38249	-0.932513	-1.1828	0.547689	0.0200443	-0.724803	-1.36988	0.570446	-1.45748	-1.05819	-1.94678	-0.246951	0.0198458	0.578023	-3.04802	-0.236366	0.229547	-1.93137		Snora26	-0.699635	-0.417429	2.85122	0.106815	0.500835		Snora26	1.48229	-0.417429	14.0932	0.00124694	0.0026014
ENSMUSG00000106951	RP23-134H19.3	RIKEN cDNA 5930430L01 gene	0.315006	3.38173	2.96259	0.396418	2.93613	3.00952	0.667069	1.42466	2.58298	2.89076	-0.245595	0.463249	2.69169	3.59063	-0.458749	0.831507	0.424827	2.9986	0.145769	0.266393	2.78075		RP23-134H19.3	0.403967	2.307	2.51905	0.128141	0.538572		RP23-134H19.3	-2.33083	2.307	70.941	5.15827e-08	3.11369e-07
ENSMUSG00000106978	N4bp2os		-0.217532	0.848008	1.25012	-0.172684	1.15778	1.36234	-0.213778	0.00913989	1.45603	1.22493	-0.292871	-0.177871	1.57263	0.757218	0.0838331	-0.420204	-0.439381	0.782086	-0.125385	-0.037732	1.1148		N4bp2os	-0.311545	0.656414	3.62072	0.0715399	0.41523		N4bp2os	-1.65511	0.656414	91.5753	6.50973e-09	5.21149e-08
ENSMUSG00000106981	RP23-425N12.2		0.457041	0.923792	1.0532	0.996639	0.741128	0.481552	-0.139284	1.54005	1.01324	1.09076	1.13338	1.64114	1.13016	1.5245	0.479906	0.366657	0.396739	1.00593	1.52647	0.313665	1.2568		RP23-425N12.2	-0.00582475	0.989614	0.000677034	0.979499	0.995528		RP23-425N12.2	-0.791318	0.989614	11.823	0.00259598	0.00505559
ENSMUSG00000106988	RP23-55P19.1	tumor susceptibility gene 101, pseudogene	0.558409	-0.47763	0.338905	0.554284	0.214611	0.0656874	0.486443	-0.0764021	-0.410501	0.13787	0.0923616	0.490347	-0.18439	-0.290821	-0.0308248	0.0280176	-0.531101	0.65342	-0.0954512	0.197759	0.397745		RP23-55P19.1	-0.0444786	0.141118	0.0282448	0.86822	0.977273		RP23-55P19.1	0.0931656	0.141118	0.12234	0.730161	0.770798
ENSMUSG00000106990	RP23-23C4.6		1.4835	2.10585	2.17017	1.55298	2.13538	2.30916	1.64717	1.04816	2.1447	2.2179	1.67941	0.444422	2.2043	2.04174	1.89822	1.58807	1.12704	2.32019	1.44571	1.65653	2.1564		RP23-23C4.6	0.0409596	1.88078	0.0451759	0.833829	0.967633		RP23-23C4.6	-0.660571	1.88078	11.3787	0.0030177	0.00580015
ENSMUSG00000106997	RP23-26P10.2		-0.921119	-1.36549	-1.55715	-1.29235	-0.960702	-1.06653	-0.445789	-0.866512	-1.74405	-1.32154	-0.576997	-0.81137	-1.35438	-1.62946	-0.447835	-0.856687	-1.64068	-1.00449	-0.993887	-0.651582	-1.75268		RP23-26P10.2	0.196636	-1.04411	0.47931	0.593288	0.880654		RP23-26P10.2	0.678274	-1.04411	5.72775	0.0266082	0.0415073
ENSMUSG00000107000	RP23-15K13.2		-0.519444	1.96286	1.75834	-0.19232	1.66511	1.84591	-0.00465171	0.149649	1.4947	1.35468	-0.0728963	-0.104865	1.59281	1.14482	-0.0123915	-0.1123	-0.820936	1.69859	-0.361309	-0.234194	1.35287		RP23-15K13.2	0.0542382	0.989589	0.0876398	0.770247	0.948709		RP23-15K13.2	-1.97026	0.989589	100.208	3.06555e-09	2.76651e-08
ENSMUSG00000107002	NCBP2-AS2	RIKEN cDNA 0610012G03 gene	4.79961	4.9365	4.86899	5.00334	4.67269	5.15605	4.96438	4.84358	5.17687	4.85606	4.84838	4.82168	5.04901	5.0751	4.95829	4.72332	4.60561	4.83883	5.28801	4.86077	4.61492		NCBP2-AS2	0.0867152	4.92795	0.605889	0.445439	0.82094		NCBP2-AS2	-0.095673	4.92795	0.733232	0.401967	0.463766
ENSMUSG00000107019	RP24-470E5.4		-0.892448	-0.4427	-1.26754	-0.74144	-1.27364	-0.684407	-1.40101	-0.900188	-1.09076	-0.17275	-1.3131	-1.35383	-0.671204	-1.03397	-1.376	-1.2014	-1.04735	-0.15105	-1.40676	-1.12177	-0.314093		RP24-470E5.4	0.452253	-0.866095	2.93851	0.101925	0.489185		RP24-470E5.4	-0.299579	-0.866095	1.19185	0.287916	0.347175
ENSMUSG00000107023	Srcap		4.11654	4.08238	3.8919	3.96068	3.96533	4.2663	3.61881	4.01969	4.01262	3.96343	3.9033	3.91535	4.07316	3.74943	3.8797	3.75874	3.90367	4.34992	4.13882	4.15999	3.84711		Srcap	0.137918	4.00194	1.48788	0.236715	0.67666		Srcap	-0.0355197	4.00194	0.0979703	0.757515	0.795329
ENSMUSG00000107029	RP23-423A22.3		2.5315	-3.87476	-3.87476	0.796904	-3.87476	-3.87476	2.43052	1.04814	-3.87476	-3.87476	0.100138	2.78383	-3.87476	-3.31418	0.353706	2.61936	2.68129	-3.87476	0.573493	2.88892	-3.87476		RP23-423A22.3	1.31353	1.01339	1.01903	0.327747	0.753543		RP23-423A22.3	10.4984	1.01339	136.18	3.01929e-09	2.72795e-08
ENSMUSG00000107035	RP23-245J24.1		1.2865	1.10094	0.435565	0.903836	0.542318	0.799015	0.935922	0.506799	1.15934	0.72004	1.13977	0.795474	0.835503	0.462491	0.875046	0.136238	0.838983	0.992332	0.927154	-0.000119897	0.576496		RP23-245J24.1	0.10626	0.804644	0.209834	0.651829	0.905759		RP23-245J24.1	-0.0111125	0.804644	0.00225006	0.962637	0.969535
ENSMUSG00000107057	Arhgap30		0.675013	1.50844	0.866401	0.285198	1.24413	-0.21921	0.58249	1.32911	0.631959	1.57874	-0.495338	1.70566	-3.87479	2.14373	0.891999	0.241331	0.909542	0.943786	-3.87479	0.708872	1.125		Arhgap30	0.733092	0.890808	0.901857	0.353604	0.767856		Arhgap30	-0.0348923	0.890808	0.00198755	0.964882	0.971291
ENSMUSG00000107068	Pagr1a	PAXIP1 associated glutamate rich protein 1A	2.484	3.81231	3.30224	3.15429	3.60158	2.88694	3.00324	2.10536	3.56865	3.37194	2.54169	1.80493	3.85711	3.25895	2.97694	1.52044	2.05904	3.55009	3.62544	1.48572	3.41473		Pagr1a	-0.155331	3.0746	0.252	0.621145	0.89323		Pagr1a	-1.3472	3.0746	17.8969	0.000409327	0.000950404
ENSMUSG00000107092	RP23-57A17.2		-0.159385	-2.4043	-3.20445	-0.873281	-3.87463	-1.98318	-0.938668	-1.09826	-1.69934	-2.53421	-1.9267	-0.657936	-2.94486	-3.14579	-0.857917	-1.16662	-0.692668	-1.53254	-1.67089	-1.3545	-3.21491		RP23-57A17.2	1.08382	-1.54147	2.9765	0.09988	0.484179		RP23-57A17.2	2.85574	-1.54147	23.3565	0.000100663	0.000266008
ENSMUSG00000107096	RP23-34P11.2		3.56928	4.08418	3.94545	3.82489	4.12869	3.73326	3.52582	3.24533	3.23768	3.62985	4.08246	0.678725	4.46178	3.60619	3.73025	3.30446	2.24107	3.35189	3.61208	3.08817	3.95995		RP23-34P11.2	-0.300964	3.61947	0.615877	0.441768	0.819273		RP23-34P11.2	-0.788769	3.61947	4.12941	0.0556206	0.0807285
ENSMUSG00000107116	RP24-122N24.4		-1.03422	-0.231874	-1.40949	-0.33797	-0.0811615	-0.887374	-0.751846	-0.359251	-1.27994	-1.3141	-0.0267981	-0.161587	-0.739494	-0.937992	-1.08465	-0.316391	-0.371268	-0.678912	-1.40762	-0.564489	0.00173878		RP24-122N24.4	-0.21526	-0.590708	0.383349	0.542796	0.860757		RP24-122N24.4	-0.0106147	-0.590708	0.000929494	0.97598	0.980101
ENSMUSG00000107118	RP23-189N6.2		-0.415326	-1.16684	-0.812726	-1.41751	-0.399902	-0.964781	-1.18529	-1.06094	-2.45202	-1.42776	-0.84938	-0.808871	-0.970387	-1.35106	-0.768921	-0.556039	-1.65667	-3.21252	-1.53065	-0.992368	-0.904625		RP23-189N6.2	-0.572157	-1.06817	1.76717	0.198677	0.638933		RP23-189N6.2	0.0452412	-1.06817	0.0110234	0.917426	0.931465
ENSMUSG00000107120	RP23-383E21.1		-2.5371	-1.47977	-1.73753	-2.47327	-1.0667	-1.53786	-1.65491	-3.01768	-1.2774	-1.42977	-2.18545	-2.837	-1.14912	-1.93465	-1.88842	-1.8811	-2.37202	-0.991212	-1.52926	-1.80664	-1.26615		RP23-383E21.1	-0.20705	-1.69454	0.350532	0.560437	0.867971		RP23-383E21.1	-0.89611	-1.69454	5.80006	0.0257775	0.0403458
ENSMUSG00000107121	RP23-228F6.9	RIKEN cDNA 1110006O24 gene	-2.54776	0.686084	0.586485	-1.63413	0.669008	0.495977	-1.50656	-1.64041	0.352413	0.573643	-1.55735	-1.35516	0.34781	0.592326	-1.74007	-1.88723	-2.36564	0.676702	-2.16437	-1.5984	0.327129		RP23-228F6.9	0.147709	-0.185208	0.480104	0.496332	0.843637		RP23-228F6.9	-2.69376	-0.185208	119.601	6.77419e-10	7.61616e-09
ENSMUSG00000107134	RP23-2C16.2		-1.38532	-1.60243	-2.16901	-0.555266	-2.36907	-2.27242	-1.40432	-1.23623	-2.0586	-1.685	-1.2065	-1.11055	-1.34942	-2.11972	-0.510222	-0.740385	-1.04942	-1.70629	-1.66549	-1.12282	-2.43696		RP23-2C16.2	0.195801	-1.40206	0.320327	0.67727	0.917782		RP23-2C16.2	1.09723	-1.40206	10.5114	0.00407811	0.00760385
ENSMUSG00000107143	AC113029.6		-2.15032	-0.690658	0.423007	-1.92574	-0.284199	-0.446517	-2.16367	-1.14385	-1.09123	-0.384433	-1.99636	-1.49256	-0.162625	-0.550214	-2.69307	-1.20048	-2.09359	-1.23354	-1.53038	-2.04675	0.345683		AC113029.6	-0.624608	-0.877702	3.31262	0.0837293	0.44572		AC113029.6	-2.1119	-0.877702	30.9323	1.90754e-05	5.88477e-05
ENSMUSG00000107163	RP23-438D3.3		-1.20088	-1.48052	-2.44353	-2.08773	-1.96386	-1.53253	-1.08644	-2.10316	-0.925256	-1.99846	-0.849703	-0.220887	-0.970528	-1.76234	-2.23609	-0.645644	-1.47888	-2.76059	-1.18832	-1.12259	-1.73186		RP23-438D3.3	-0.400447	-1.40669	0.679844	0.419353	0.804514		RP23-438D3.3	0.505845	-1.40669	1.13225	0.299956	0.35985
ENSMUSG00000107169	RP23-27H19.7		1.93347	1.74295	1.34443	2.51736	1.6091	1.92497	2.17583	2.32854	1.71351	1.27724	2.58956	2.16473	1.45808	1.17232	2.87938	1.71844	1.83022	2.14227	2.92827	1.87689	1.79888		RP23-27H19.7	0.107343	2.0454	0.322211	0.57659	0.873702		RP23-27H19.7	0.32983	2.0454	3.02566	0.0973044	0.133224
ENSMUSG00000107171	RP23-300K5.1		-1.20016	-0.501134	-0.466933	-1.78163	-0.660852	-0.888656	-1.81138	-1.33246	-0.404114	-1.20951	-1.68226	-1.49248	-0.970395	-1.47546	-2.23617	-2.11175	-1.47927	-2.76032	-2.38306	-3.16337	-0.904639		RP23-300K5.1	-0.576563	-1.28942	1.89079	0.184301	0.624531		RP23-300K5.1	-1.37116	-1.28942	9.31043	0.00629573	0.0112854
ENSMUSG00000107176	RP23-263B18.4	predicted pseudogene 9794	4.79206	4.80371	4.07664	4.68868	4.57542	4.6584	5.12663	5.26135	4.44718	4.54414	5.09242	4.75462	4.14429	4.30131	5.12821	4.95309	5.00133	4.60405	5.02127	4.97636	4.49667		RP23-263B18.4	0.231162	4.76751	3.7143	0.0682533	0.407155		RP23-263B18.4	0.614682	4.76751	26.1061	5.32513e-05	0.00014943
ENSMUSG00000107182	RP24-196M24.2		-1.84646	-0.909384	-0.914119	-1.65039	-0.812015	-0.681086	-1.81216	-1.54786	-0.200679	-0.076144	-2.18208	-1.1105	-0.366269	-0.481658	-1.74338	-1.87705	-1.32181	-0.352336	-1.40749	-1.12306	-0.242496		RP24-196M24.2	0.00996244	-0.929237	0.0013908	0.97062	0.994892		RP24-196M24.2	-1.24692	-0.929237	18.799	0.000319982	0.000760313
ENSMUSG00000107190	AL670236.1		-0.882651	0.919019	0.462378	-1.64632	0.482583	0.704734	-1.76724	-1.56212	1.22026	0.463229	-1.52008	-0.316425	-0.56802	0.68033	-1.47336	-0.179004	-3.87469	0.69787	-3.87469	-0.308351	0.879641		AL670236.1	0.108588	-0.00337868	0.0330388	0.857593	0.974245		AL670236.1	-1.68217	-0.00337868	6.83663	0.0165787	0.0270519
ENSMUSG00000107195	RP23-477N9.6		-2.54348	-1.47893	-1.56058	-1.91575	-0.723573	-0.760481	-1.96291	-1.2146	-1.08734	-1.68889	-1.83729	-1.11169	-0.743244	-0.864002	-1.88723	-1.34982	-1.46981	-1.91621	-1.40455	-1.80435	-1.56897		RP23-477N9.6	-0.211456	-1.3721	0.387599	0.540589	0.860182		RP23-477N9.6	-0.82216	-1.3721	5.25479	0.0328491	0.0502786
ENSMUSG00000107197	RP23-262J12.3		-0.805785	-1.4362	-0.537114	-1.70842	-0.981803	-1.21367	-2.03197	-3.03235	-3.87471	-2.42502	-1.9568	-2.50056	-2.28621	-2.12912	-2.42876	-1.10459	-1.67339	-2.02293	-1.77365	-1.33202	-0.553216		RP23-262J12.3	-0.691934	-1.60872	1.53399	0.229836	0.670826		RP23-262J12.3	-0.176248	-1.60872	0.100153	0.754921	0.793144
ENSMUSG00000107200	RP23-442L7.3		-0.90584	-0.441396	-0.541497	-0.375743	-0.389788	0.00458962	-0.733951	-1.12566	-0.921356	-0.22629	-0.388431	-0.721942	-0.544328	-0.368685	-0.996328	-0.564321	-0.144943	-0.364011	-0.677406	-0.469165	-0.19196		RP23-442L7.3	0.243227	-0.48289	1.21379	0.283648	0.71995		RP23-442L7.3	-0.0522456	-0.48289	0.053912	0.818747	0.848114
ENSMUSG00000107215	RP23-253G12.9		-0.228414	0.154372	-0.32037	-0.742784	0.625658	0.130026	0.0845499	-0.902487	0.410431	0.519667	-0.271594	-0.638035	0.212426	0.375856	-0.451902	-0.318213	-0.153852	-0.354131	-0.419324	0.312375	-0.0583559		RP23-253G12.9	-0.0159441	-0.0216463	0.00502851	0.944171	0.989287		RP23-253G12.9	-0.268193	-0.0216463	1.38181	0.253578	0.310771
ENSMUSG00000107224	AC116520.1		-0.000738036	0.388129	0.470977	0.404828	1.375	0.984536	0.53132	0.160811	1.43141	1.1613	0.648706	-0.421978	1.83875	1.15002	0.577226	0.462071	-0.760737	0.424976	0.202247	0.195956	1.02805		AC116520.1	-0.449927	0.737855	2.52774	0.127522	0.53789		AC116520.1	-1.18882	0.737855	16.6139	0.000587524	0.00131631
ENSMUSG00000107227	RP23-429E19.4		-0.519831	-1.73566	-1.93855	-2.08843	-1.38983	-1.78457	-0.607564	-0.832972	-2.45217	-1.83327	-0.772438	-1.22712	-1.86507	-1.47546	-0.699972	-1.19974	-0.820985	-3.87479	-1.09052	-1.60468	-1.73133		RP23-429E19.4	-0.145139	-1.34404	0.0907595	0.766319	0.947416		RP23-429E19.4	1.09889	-1.34404	5.54263	0.028876	0.0446572
ENSMUSG00000107228	AC055766.1		0.639143	-2.92899	-3.87462	-2.37151	-2.28588	-2.00962	-3.87462	-2.5177	-1.50866	-3.02643	-0.875158	-2.30758	-1.18136	-3.87462	-1.05247	-1.06502	-2.39985	-3.87462	-0.928604	-1.1767	-3.87462		AC055766.1	-1.26873	-1.73572	1.32739	0.262838	0.704333		AC055766.1	1.51379	-1.73572	2.48422	0.130658	0.172695
ENSMUSG00000107260	AC102815.1		5.56703	4.84997	4.46106	5.59673	4.70351	4.31177	5.68687	6.77244	4.19802	4.69936	5.23126	6.52854	4.34856	4.85341	6.32274	5.55895	7.07949	5.21222	5.16206	5.85427	4.78534		AC102815.1	0.297208	5.52672	0.86316	0.363919	0.772979		AC102815.1	1.56985	5.52672	23.2284	0.000103801	0.000273414
ENSMUSG00000107277	RP23-149A1.6		-2.1476	1.02935	1.10375	-1.12815	0.890557	1.04884	-0.828843	-0.359037	0.639085	1.05114	-0.93001	-0.104786	0.830603	0.810274	-1.1756	-1.6752	-1.85979	1.1469	-1.53089	-0.762798	0.830712		RP23-149A1.6	0.158039	0.28922	0.306092	0.586212	0.876032		RP23-149A1.6	-2.39513	0.28922	56.3943	3.02652e-07	1.45459e-06
ENSMUSG00000107283	Mpv17	MpV17 mitochondrial inner membrane protein	5.40515	5.34862	5.29083	5.15077	5.52388	5.33696	5.14858	5.10309	5.38315	5.23591	5.39566	5.08309	5.34796	5.29541	5.40548	5.26269	4.8189	5.26191	5.32211	4.99633	5.2335		Mpv17	-0.0629439	5.27779	0.441824	0.513825	0.847457		Mpv17	-0.219588	5.27779	5.3468	0.0315155	0.0484196
ENSMUSG00000107286	RP24-122N24.2		-3.87481	-1.26421	-1.14015	-1.52782	-1.38866	-2.27406	-0.99342	-2.7316	-1.74964	-2.65146	-1.54914	-1.64661	-2.02957	-1.23839	-2.23623	-1.07196	-1.8582	-2.41793	-1.98013	-1.4252	-2.77894		RP24-122N24.2	-0.159452	-1.74259	0.0798275	0.780431	0.951556		RP24-122N24.2	0.229402	-1.74259	0.166303	0.687745	0.733787
ENSMUSG00000107304	RP24-351O18.5		-0.415303	-2.0453	-3.22814	-1.12702	-2.36904	-1.9296	0.0398975	-0.307169	-2.9947	-2.95596	-0.27076	-0.559483	-2.67477	-0.939143	-0.633779	-0.556028	-0.820698	-2.13913	-0.998438	-0.234065	-2.16162		RP24-351O18.5	1.09477	-1.09217	5.99859	0.0236432	0.23703		RP24-351O18.5	2.84303	-1.09217	43.903	1.86593e-06	7.27133e-06
ENSMUSG00000107310	RP23-151F20.5	predicted pseudogene 7452	0.0262414	-1.02042	-1.97004	-1.40484	-1.12536	-1.14425	-2.22999	-1.22917	-0.624374	-1.14628	-1.10389	-0.944783	-1.33039	-0.509234	-2.52412	-0.974417	-2.25592	-1.36979	-2.06352	-2.0924	-1.24204		RP23-151F20.5	0.240441	-1.23991	0.26015	0.615592	0.890802		RP23-151F20.5	-0.0796772	-1.23991	0.0263838	0.872594	0.893932
ENSMUSG00000107320	RP23-23C4.5		0.0932839	0.297027	0.379654	0.0577486	0.366587	-0.104427	-0.911491	-1.0644	-0.642083	-0.383277	-0.562041	-0.484913	-0.161712	0.3427	0.0268294	-0.176149	-0.82232	-0.589228	-0.912536	-0.993173	-0.114029		RP23-23C4.5	-0.0646743	-0.205344	0.0439691	0.836029	0.967644		RP23-23C4.5	-0.569385	-0.205344	3.21835	0.0879293	0.121746
ENSMUSG00000107329	AC132393.1		1.10475	0.700135	0.424433	1.4237	0.527156	0.820206	1.54483	1.30878	0.188265	0.68974	0.826703	1.58916	0.530715	1.2492	1.4785	1.60222	1.31291	1.00967	0.972111	2.04096	0.410252		AC132393.1	0.503473	1.1002	6.62649	0.0180959	0.204044		AC132393.1	1.17041	1.1002	35.5067	7.88517e-06	2.64735e-05
ENSMUSG00000107331	RP23-153H17.5		1.02998	1.20444	1.3672	0.896417	0.823895	1.28692	1.00348	1.00645	1.13281	1.2991	0.9836	0.924648	1.12897	0.800792	0.870572	1.01281	0.896874	1.41896	0.920748	1.08107	1.29793		RP23-153H17.5	0.056662	1.08829	0.166286	0.68776	0.920841		RP23-153H17.5	-0.160107	1.08829	1.30337	0.267066	0.325264
ENSMUSG00000107362	RP23-403P24.1		-0.638566	-1.16631	-0.251509	-0.957476	-0.281841	-0.89263	-0.601709	-1.42916	-1.27819	-1.31579	0.21593	-0.559846	-0.740902	-0.246159	-0.632905	-0.395398	-0.927346	-1.10725	-1.29285	0.153482	-0.386886		RP23-403P24.1	-0.404826	-0.634447	1.34493	0.259806	0.701667		RP23-403P24.1	0.104118	-0.634447	0.0893793	0.768048	0.804475
ENSMUSG00000107369	Gstm2-ps1		-1.01998	-1.55921	-0.583389	-0.970132	-1.00268	-1.10705	-2.06391	-1.3189	-0.730652	-1.02711	-0.775137	-1.60099	-1.1988	-1.44777	-1.32161	-1.63328	-1.43424	-1.17297	-1.48518	-1.5482	-1.15691		Gstm2-ps1	-0.378528	-1.20204	2.0647	0.182381	0.62174		Gstm2-ps1	-0.702223	-1.20204	6.57795	0.0184681	0.0298482
ENSMUSG00000107372	AC153941.1		3.95394	2.98447	2.79619	3.28505	3.09839	2.77577	3.80575	3.58319	2.46757	2.95974	3.20045	3.79266	2.52696	2.60868	3.48974	3.61323	3.52435	3.18822	2.85369	3.4277	2.92668		AC153941.1	0.132442	3.22971	0.631142	0.43625	0.815476		AC153941.1	0.899012	3.22971	28.8568	2.92781e-05	8.6475e-05
ENSMUSG00000107383	RP24-246N21.1	eukaryotic translation elongation factor 1 gamma pseudogene	2.87814	2.59777	2.12569	3.26532	2.73419	2.23642	2.89901	2.8615	2.30511	2.44507	3.21963	2.42533	2.37736	1.90324	3.00751	2.62099	2.76871	2.37785	2.75296	2.31738	2.31775		RP24-246N21.1	-0.0578773	2.63636	0.116322	0.73661	0.940546		RP24-246N21.1	0.328033	2.63636	3.72817	0.0677813	0.0962815
ENSMUSG00000107390	RP24-351O18.4		0.534483	-0.832846	-1.40932	0.488929	-1.17074	-1.31643	1.15948	0.316688	-1.49584	-1.4275	0.983226	0.86994	-1.14729	-0.481513	0.956761	1.4658	1.13704	-1.52985	-0.361435	0.852518	-1.39952		RP24-351O18.4	0.293424	0.148639	0.945887	0.342369	0.760533		RP24-351O18.4	2.57804	0.148639	74.9739	3.32312e-08	2.12106e-07

### Sheet: Table S4_Temp_co-reg_proteins
Table S4. Proteins temporarilly co-regulated with SLC25A34 in BAT during the cold acclimation (Fig. 2A, 2B).
Gene Symbol	Protein Id	Distance
Slc25a34	sp|A2ADF7|S2534_MOUSE	0
Slc25a33	sp|Q3TZX3|S2533_MOUSE	0.0565615
Elovl3	sp|O35949|ELOV3_MOUSE	0.0628954
Ptplb	sp|Q9D3B1|HACD2_MOUSE	0.079515
Cyp1a1	sp|P00184|CP1A1_MOUSE	0.0860971
Insr	tr|B8Q3N4|B8Q3N4_MOUSE	0.0875795
Apmap	sp|Q9D7N9|APMAP_MOUSE	0.087955
Clpx	sp|Q9JHS4|CLPX_MOUSE	0.0894877
Eif4g3	sp|Q80XI3-2|IF4G3_MOUSE	0.0950933
Agpat6	sp|Q8K2C8|GPAT4_MOUSE	0.0955271
Vldlr	sp|P98156|VLDLR_MOUSE	0.0976389
Gpam	sp|Q61586|GPAT1_MOUSE	0.0983504
Timm23	sp|Q9WTQ8|TIM23_MOUSE	0.0992222
1110031I02Rik	sp|Q9D136|CQ101_MOUSE	0.101214
Oxa1l	sp|Q8BGA9|OXA1L_MOUSE	0.101282
Lrrc8d	sp|Q8BGR2|LRC8D_MOUSE	0.101319
Prelid1	sp|Q8R107|PRLD1_MOUSE	0.101647
Cnnm2	sp|Q3TWN3-2|CNNM2_MOUSE	0.101974
Slc27a2	sp|O35488|S27A2_MOUSE	0.106896
Tecpr1	sp|Q80VP0|TCPR1_MOUSE	0.107039
Ldlr	sp|P35951|LDLR_MOUSE	0.109057
Dnajc25	sp|A2ALW5|DJC25_MOUSE	0.109488
Gde1	sp|Q9JL56|GDE1_MOUSE	0.111358
Acsl1	sp|P41216|ACSL1_MOUSE	0.11455
Fxyd1	sp|Q9Z239|PLM_MOUSE	0.115621
Gipc1	sp|Q9Z0G0|GIPC1_MOUSE	0.117843
Ghdc	sp|Q99J23|GHDC_MOUSE	0.120763
Pnpla3	sp|Q91WW7|PLPL3_MOUSE	0.122494
Rab9a	sp|Q9R0M6|RAB9A_MOUSE	0.12686
Pigh	sp|Q5M9N4|PIGH_MOUSE	0.128145
Ppp2r1b	sp|Q7TNP2|2AAB_MOUSE	0.128862
Retsat	sp|Q64FW2|RETST_MOUSE	0.131178
Mogat1	sp|Q91ZV4|MOGT1_MOUSE	0.132304
Hip1r	sp|Q9JKY5|HIP1R_MOUSE	0.142073
Fitm2	sp|P59266|FITM2_MOUSE	0.143247
Hsd17b12	sp|O70503|DHB12_MOUSE	0.143287
Ube4a	tr|D3Z701|D3Z701_MOUSE	0.143805
Otop1	sp|Q80VM9|OTOP1_MOUSE	0.144337
Naa35	sp|Q6PHQ8|NAA35_MOUSE	0.146302
Arhgef12	sp|Q8R4H2|ARHGC_MOUSE	0.146529
Gys2	sp|Q8VCB3|GYS2_MOUSE	0.147324
Ccdc69	sp|Q3TCJ8|CCD69_MOUSE	0.149241
Tusc2	sp|Q9WVF8|TUSC2_MOUSE	0.150888
Pi4k2a	sp|Q2TBE6|P4K2A_MOUSE	0.152602
Alpl	sp|P09242|PPBT_MOUSE	0.153109
Clptm1	sp|Q8VBZ3|CLPT1_MOUSE	0.153179
Phyhd1	sp|Q9DB26|PHYD1_MOUSE	0.153936
Ube4a	tr|E9Q735|E9Q735_MOUSE	0.154055
1110057K04Rik	sp|Q8BVA5|CB043_MOUSE	0.155211
Bcap31	sp|Q61335|BAP31_MOUSE	0.155628

### Sheet: Table S5_Ppara AKO_RNAseq
Table S5. RNA seq of BAT from Ppar alpha and Control mice at 22°C (Fig. 2J, 2I, S2D-S2F). Expression is shown in FPKM
Chromosome	Beginning	End	Strand	Transcript	Gene	Pparα AKO 1	Pparα AKO 2	Pparα AKO 3	Control 1	Control 2	Control 3			Gene	Transcript	LFC (Pparα AKO/Control)	P-value	FDR
chr13	67848737	67856071	-	NM_001001130	Zfp85-rs1	0.4135	0.3104	0.3293	0.2094	0.4925	0.3636			Zfp85-rs1	NM_001001130	0.13068	0.826189	1
chr9	110235797	110287450	+	NM_001001144	Scap	6.2004	6.3485	6.7453	8.8458	8.1895	9.3847			Scap	NM_001001144	-0.321352	0.309456	1
chr13	67355854	67370004	-	NM_001001152	Zfp458	0.0358	0.0863	0.0299	0.0887	0.025	0.0256			Zfp458	NM_001001152	0.237945	0.769332	1
chr6	85419572	85452880	-	NM_001001160	Fbxo41	0	0	0	0	0	0			Fbxo41	NM_001001160	0.204098	1	1
chrX	103402213	103415181	-	NM_001001176	Taf9b	1.0008	1.1497	1.0101	0.6143	0.812	0.5378			Taf9b	NM_001001176	0.808021	0.0376882	1
chr17	34535765	34597679	+	NM_001001177	BC051142	0.1097	0	0	0.0611	0	0			BC051142	NM_001001177	0.602087	0.6249	1
chr2	58674109	58998684	-	NM_001001178	Ccdc148	0.0106	0.0109	0.0266	0.0197	0.0222	0.0228			Ccdc148	NM_001001178	-0.123598	1	1
chr6	128489840	128531624	-	NM_001001179	BC048546	0	0	0	0	0	0			Zfp941	NM_001001180	0.581353	1	1
chr7	147995576	148008077	-	NM_001001180	Zfp941	0.0106	0	0	0	0	0			BC031181	NM_001001181	0.0858656	0.792388	1
chr18	75165554	75169587	+	NM_001001181	BC031181	15.5401	15.5025	21.1831	17.3843	16.2821	20.1294			Baz2b	NM_001001182	0.136689	0.663258	1
chr2	59737420	59963797	-	NM_001001182	Baz2b	2.2103	1.8716	1.5759	1.7994	2.0754	1.7688			Tmem204	NM_001001183	-0.0412104	0.923996	1
chr17	25194647	25218059	-	NM_001001183	Tmem204	9.4694	3.5808	5.2211	9.4206	4.1266	6.8767			Ccdc111	NM_001001184	0.0743221	0.879544	1
chr8	47660948	47702554	-	NM_001001184	Ccdc111	0.7577	0.6574	0.4672	0.5198	0.8171	0.6373			BC048507	NM_001001185	-0.16735	1	1
chr13	67964263	67964860	+	NM_001001185	BC048507	0	0	0	0.0647	0	0			Zfp456	NM_001001186	0.483744	0.431274	1
chr13	67464520	67476699	-	NM_001001186	Zfp456	0.1022	0.0949	0.1151	0.0948	0.0535	0.0878			Zfp738	NM_001001187	0.0545003	0.933069	1
chr13	67768378	67784449	-	NM_001001187	Zfp738	0.1851	0.3344	0.1737	0.232	0.2425	0.2686			Dis3l	NM_001001295	0.112485	0.744587	1
chr9	64154563	64189064	-	NM_001001295	Dis3l	2.0178	3.7203	3.9118	2.9015	3.4714	3.4345			Thnsl1	NM_001001297	0.13334	0.768262	1
chr2	21127351	21136636	+	NM_001001297	Thnsl1	0.3585	0.5735	0.74	0.6157	0.5259	0.5202			Itga8	NM_001001309	0.514204	0.312556	1
chr2	12028287	12223547	-	NM_001001309	Itga8	0.2019	0.1265	0.0631	0.1004	0.1058	0.093			Tbx10	NM_001001320	0.204098	1	1
chr4	143649029	143659221	+	NM_001001319	Pramel4	0	0	0	0	0	0			Slc35d2	NM_001001321	-0.385392	0.389038	1
chr19	3992752	3999512	+	NM_001001320	Tbx10	0	0	0	0	0	0			Adamts13	NM_001001322	0.760601	0.559216	1
chr13	64197618	64230638	-	NM_001001321	Slc35d2	0.4763	0.3593	0.3439	0.5781	0.5951	0.5512			St5	NM_001001326	-0.0540204	0.888759	1
chr2	26828936	26865145	+	NM_001001322	Adamts13	0	0.0094	0.0227	0.0084	0	0			Vkorc1l1	NM_001001327	0.0882475	0.86072	1
chr7	116667425	116760661	-	NM_001001326	St5	3.3025	1.6589	1.8272	3.4748	1.8485	2.359			Hexdc	NM_001001333	0.0612689	0.869246	1
chr5	130417983	130458760	+	NM_001001327	Vkorc1l1	1.5389	3.1335	1.4568	2.0077	2.7891	1.6094			BC061194	NM_001001334	0.225188	0.819615	1
chr16	36321751	36334418	-	NM_001001332	BC117090	0	0	0	0	0	0			Plekha8	NM_001001335	-0.0673384	0.86129	1
chr11	121065747	121083970	+	NM_001001333	Hexdc	2.2791	1.5347	2.2468	1.9901	1.8415	2.5119			Trpv1	NM_001001445	0.141001	0.835959	1
chr2	18620649	18671232	+	NM_001001334	BC061194	0.0252	0.0782	0.0316	0.0703	0.0529	0			Cyp2c44	NM_001001446	0.212833	1	1
chr6	54553141	54595816	+	NM_001001335	Plekha8	0.5602	0.6431	0.8898	0.8356	0.7783	0.7849			Zscan22	NM_001001447	0.0326205	0.973815	1
chr2	152364450	152365777	-	NM_001001444	Defb29	0	0	0	0	0	0			Tas2r143	NM_001001452	-0.462622	0.726846	1
chr11	73051761	73074009	+	NM_001001445	Trpv1	0.2317	0.2904	0.2899	0.0768	0.2601	0.4804			Ttyh1	NM_001001454	-0.130634	0.811963	1
chr19	44079512	44103737	-	NM_001001446	Cyp2c44	0.0424	0	0	0.0197	0.0222	0			Atp8b1	NM_001001488	0.62833	0.148455	1
chr7	13483164	13493588	+	NM_001001447	Zscan22	0.5413	0.6573	0.5377	0.5764	0.7507	0.5476			BC021785	NM_001001489	-0.241276	1	1
chrUn_random	125698	127960	-	NM_001001449	AF067063	0	0	0	0	0	0			Tpm4	NM_001001491	0.202113	0.60659	1
chrX	8031469	8038852	-	NM_001001450	Ssxb2	0	0	0	0	0	0			Lca5l	NM_001001492	-0.304045	0.672499	1
chr6	40562314	40563309	-	NM_001001451	Tas2r138	0	0	0	0	0	0			BC056474	NM_001001493	0.104841	0.763977	1
chr6	42350237	42351118	+	NM_001001452	Tas2r143	0	0	0	0	0.0991	0			Tnip3	NM_001001495	0.964183	0.564489	1
chr6	42165327	42166286	+	NM_001001453	Tas2r144	0	0	0	0	0	0			Gja6	NM_001001496	-0.598327	0.522136	1
chr7	4071135	4087843	+	NM_001001454	Ttyh1	0.5863	0.1568	0.3667	0.6451	0.3185	0.3618			Chpf	NM_001001565	-0.266573	0.439245	1
chr18	64688633	64820654	-	NM_001001488	Atp8b1	0.2654	0.1604	0.316	0.1983	0.1628	0.153			Chpf	NM_001001566	-0.271733	0.431027	1
chr10	39687959	39706452	-	NM_001001489	BC021785	0	0.0362	0	0.0163	0.0368	0.0188			Dab2ip	NM_001001602	-0.298472	0.484865	1
chr14	120418807	120441657	-	NM_001001490	Oxgr1	0	0	0	0	0	0			Whsc1l1	NM_001001735	0.260477	0.405248	1
chr8	74659191	74677028	+	NM_001001491	Tpm4	16.2709	8.1474	10.0259	16.1267	8.2929	8.1627			Itprip	NM_001001738	1.35441	0.0195483	1
chr16	96380013	96413864	-	NM_001001492	Lca5l	0.0394	0.0271	0.0823	0.061	0.0413	0.113			Zfp239	NM_001001792	-0.8165	0.343	1
chr8	87604862	87606238	+	NM_001001493	BC056474	11.4593	9.0541	14.3341	13.5736	8.0669	13.6641			Prrxl1	NM_001001796	0.204098	1	1
chr6	65540392	65584034	+	NM_001001495	Tnip3	0.011	0.0342	0	0	0	0.0118			Atp11c	NM_001001798	0.250377	0.566372	1
chrX	157340048	157344984	-	NM_001001496	Gja6	0.0206	0.0426	0	0.1343	0.0216	0			Ephx4	NM_001001804	-0.340788	0.689526	1
chr7	110398600	110401019	-	NM_001001559	Dub2a	0	0	0	0	0	0			Zfp36l2	NM_001001806	0.227599	0.580437	1
chr1	75471144	75476046	-	NM_001001565	Chpf	4.1247	2.8739	2.2582	4.4507	2.9447	4.8067			Mpzl1	NM_001001880	0.16565	0.714712	1
chr1	75471144	75476046	-	NM_001001566	Chpf	4.275	3.0068	2.3458	4.6566	3.0668	5.0145			2510009E07Rik	NM_001001881	0.0720009	0.840676	1
chr2	35547514	35586514	+	NM_001001602	Dab2ip	9.6957	3.5754	4.4807	11.4956	6.0638	6.1644			Rtel1	NM_001001882	-0.0376599	0.921809	1
chr3	85797732	85806413	-	NM_001001650	Prss48	0	0	0	0	0	0			Hecw2	NM_001001883	-0.388555	0.465575	1
chr2	25698517	25702768	-	NM_001001714	Sohlh1	0	0	0	0	0	0			Nckap5l	NM_001001884	0.260529	0.629088	1
chr8	26712778	26788444	+	NM_001001735	Whsc1l1	2.2411	2.8583	2.3289	2.2723	2.4926	2.0506			Tmem151a	NM_001001885	0.204098	1	1
chr19	47969086	47993789	-	NM_001001738	Itprip	1.1404	0.4343	0.2216	0.298	0.1392	0.3093			H2-K1	NM_001001892	-0.123326	0.748692	1
chr6	117813095	117822784	+	NM_001001792	Zfp239	0.0148	0.0612	0.0185	0.0963	0.1087	0.0318			Eea1	NM_001001932	-0.0677325	0.863502	1
chr14	33413113	33462432	+	NM_001001796	Prrxl1	0	0	0	0	0	0			Megf10	NM_001001979	0.387973	0.658496	1
chrX	57476467	57657156	-	NM_001001798	Atp11c	1.0596	2.3252	0.7728	1.3679	1.6694	0.8446			Limch1	NM_001001980	-0.298094	0.332822	1
chr18	62752067	62755918	-	NM_001001803	Spink7	0	0	0	0	0	0			Utp14b	NM_001001981	-0.249452	0.606155	1
chr5	107832532	107859050	+	NM_001001804	Ephx4	0.0994	0.0684	0	0.1847	0.0694	0.0356			A430105I19Rik	NM_001001982	0.500475	0.245071	1
chr7	110113616	110114554	+	NM_001001805	Olfr576	0	0	0	0	0	0			Pi4ka	NM_001001983	0.187674	0.648005	1
chr17	84583269	84587287	-	NM_001001806	Zfp36l2	15.7608	12.2107	17.2266	16.3609	19.4739	6.3437			Kdm2a	NM_001001984	-0.00115292	0.999331	1
chr15	98327905	98328837	+	NM_001001807	Olfr279	0	0	0	0	0	0			Nat8l	NM_001001985	-0.313937	0.402656	1
chr14	52654849	52655784	-	NM_001001808	Olfr221	0	0	0	0	0	0			8430427H17Rik	NM_001001986	-0.12697	0.728778	1
chr1	175133489	175134430	+	NM_001001809	Olfr218	0	0	0	0	0	0			Gp1bb	NM_001001999	0.859856	0.0988537	1
chr2	88704764	88705687	+	NM_001001810	Olfr1206	0	0	0	0	0	0			2610507B11Rik	NM_001002004	0.102919	0.789506	1
chr1	167522312	167564672	-	NM_001001880	Mpzl1	2.891	1.2625	2.1568	3.3888	1.4372	1.2746			Panx2	NM_001002005	-0.460341	0.53417	1
chr16	21649118	21694738	-	NM_001001881	2510009E07Rik	0.8882	0.8751	0.7275	0.9219	0.7869	0.8938			Zfp948	NM_001002008	0.382615	0.355491	1
chr2	181054429	181091321	+	NM_001001882	Rtel1	1.062	1.0668	1.1756	1.2039	1.4869	1.0303			Lmna	NM_001002011	-0.277986	0.450025	1
chr1	53863718	54251878	-	NM_001001883	Hecw2	0.5259	0.3349	0.2473	0.8932	0.5589	0.1403			Hspa2	NM_001002012	0.553417	0.269774	1
chr15	99252465	99288179	-	NM_001001884	Nckap5l	1.4775	0.2482	0.7417	0.9887	0.4321	0.8031			Tdrd1	NM_001002238	0.204098	1	1
chr19	5079337	5085477	-	NM_001001885	Tmem151a	0	0	0	0	0	0			Rpl17	NM_001002239	-0.0794466	0.84064	1
chr17	34132957	34137278	-	NM_001001892	H2-K1	193.671	102.951	146.085	168.718	115.857	240.204			Tdrd1	NM_001002240	0.204098	1	1
chr10	95403297	95508152	+	NM_001001932	Eea1	1.0009	1.7307	0.7658	1.0922	1.8464	1.1273			Tdrd1	NM_001002241	0.204098	1	1
chr18	57292744	57457121	+	NM_001001979	Megf10	0.0111	0.0057	0.0208	0.0103	0.0058	0.0119			Tmem158	NM_001002267	-0.251328	0.655589	1
chr5	67137079	67448398	+	NM_001001980	Limch1	1.6437	1.3738	1.2234	1.8411	2.1421	1.7448			Gpr126	NM_001002268	0.993521	0.0614592	1
chr1	78654400	78664176	+	NM_001001981	Utp14b	0.2596	0.2446	0.3248	0.2829	0.5914	0.2184			Tro	NM_001002272	-0.278101	0.567684	1
chr2	118579881	118588397	-	NM_001001982	A430105I19Rik	1.6534	0.5111	1.2392	1.1818	0.7042	0.7126			Smg6	NM_001002764	-0.243086	0.425369	1
chr16	17280444	17406407	-	NM_001001983	Pi4ka	4.7721	11.6591	7.9599	6.6504	11.1098	5.9298			Rab44	NM_001002786	-1.09963	0.163147	1
chr19	4316147	4397077	-	NM_001001984	Kdm2a	2.8468	3.3592	3.0382	3.042	3.6149	3.5035			Ccin	NM_001002787	-0.167458	1	1
chr5	34338633	34348565	+	NM_001001985	Nat8l	6.9074	10.2341	12.165	9.3954	12.7338	17.85			Pram1	NM_001002842	0.407856	0.506495	1
chr2	153233197	153270215	-	NM_001001986	8430427H17Rik	0.9208	0.5672	1.1895	0.9788	1.1051	1.1013			Fbxl12	NM_001002846	-0.267982	0.444884	1
chr16	18620412	18622496	-	NM_001001999	Gp1bb	0.6599	0.2683	0.3253	0.2041	0.2515	0.2794			AI413582	NM_001002895	-0.212886	0.618525	1
chr11	78075256	78104127	+	NM_001002004	2610507B11Rik	13.2674	25.6308	19.225	14.6102	26.6626	18.4836			Bfsp2	NM_001002896	-0.462647	0.726846	1
chr15	88890156	88901337	+	NM_001002005	Panx2	0.0122	0.0504	0.0458	0.0567	0.0768	0.0525			Atg9b	NM_001002897	-0.174154	0.722289	1
chr17	21704010	21725649	+	NM_001002008	Zfp948	1.1405	0.7791	0.6631	0.8052	0.8079	0.5525			Sirpb1a	NM_001002898	0.965999	0.558628	1
chr3	88285071	88307254	-	NM_001002011	Lmna	11.7342	6.6912	7.8306	9.971	8.5955	16.1647			Penk	NM_001002927	0.434563	0.48721	1
chr12	77505163	77507923	+	NM_001002012	Hspa2	1.9519	0.4267	0.8897	0.8445	0.7972	0.7645			Nup85	NM_001002929	-0.259821	0.417458	1
chr19	56900699	56944502	+	NM_001002238	Tdrd1	0	0	0	0	0	0			Zfp457	NM_001003666	1.01956	0.332788	1
chr18	75160131	75163035	+	NM_001002239	Rpl17	6.7289	4.722	3.9728	7.5454	5.3581	4.9759			Krt83	NM_001003668	0.204098	1	1
chr19	56900765	56944502	+	NM_001002240	Tdrd1	0	0	0	0	0	0			Pcdhac1	NM_001003671	0.470534	0.57275	1
chr19	56905202	56944502	+	NM_001002241	Tdrd1	0	0	0	0	0	0			Pcdhac2	NM_001003672	0.426546	0.635291	1
chr9	123168175	123169907	-	NM_001002267	Tmem158	1.0827	0.3725	0.5419	1.5857	0.479	0.543			Ghrhr	NM_001003685	-0.167433	1	1
chr10	14122391	14264842	-	NM_001002268	Gpr126	0.2051	0.1389	0.1604	0.1309	0.1142	0.0206			Osbpl8	NM_001003717	-0.0465773	0.914377	1
chrX	147079846	147091979	-	NM_001002272	Tro	0.1387	0.1692	0.0789	0.1756	0.2247	0.1287			Ralgapa1	NM_001003719	-0.0401035	0.908401	1
chr11	74739374	74977950	+	NM_001002764	Smg6	1.6834	1.6927	1.6378	1.8498	2.1859	2.4821			Epb4.1l1	NM_001003815	0.113687	0.771449	1
chr17	29272001	29285921	+	NM_001002786	Rab44	0.0101	0.0209	0.0127	0.0377	0.0532	0.0655			Erbb2	NM_001003817	0.382595	0.445909	1
chr4	43996376	43998405	+	NM_001002787	Ccin	0	0	0	0	0	0.022			Kcnq2	NM_001003824	0.880239	0.726846	1
chr2	152311402	152315874	-	NM_001002791	Defb22	0	0	0	0	0	0			Kcnq2	NM_001003825	0.204098	1	1
chr17	33775001	33782651	+	NM_001002842	Pram1	0.238	0.1511	0.1603	0.102	0.211	0.1377			Masp2	NM_001003893	0.0050017	1	1
chr9	20442231	20449211	-	NM_001002846	Fbxl12	3.1202	1.9868	2.4341	3.8742	2.4418	3.6145			Tardbp	NM_001003898	-0.0350263	0.915872	1
chr7	114310504	114341617	+	NM_001002894	Nlrp14	0	0	0	0	0	0			Tardbp	NM_001003899	-0.0352657	0.91531	1
chr17	27700714	27702672	-	NM_001002895	AI413582	4.1894	2.2298	4.014	4.4355	2.9498	5.8389			Cltc	NM_001003908	0.166556	0.682544	1
chr9	103327254	103382658	-	NM_001002896	Bfsp2	0	0	0	0	0.0278	0.0285			Ankib1	NM_001003909	-0.0302351	0.940737	1
chr5	23889999	23897961	-	NM_001002897	Atg9b	0.5877	0.3529	0.4546	0.6546	0.2687	0.8039			BC030307	NM_001003910	-0.0981218	0.87933	1
chr3	15371827	15426427	-	NM_001002898	Sirpb1a	0.0676	0.0698	0	0.0314	0	0			Adamts7	NM_001003911	0.209357	0.687175	1
chr15	100195016	100214386	+	NM_001002900	Higd1c	0	0	0	0	0	0			Arhgef11	NM_001003912	0.0522253	0.875341	1
chr4	4060683	4065592	-	NM_001002927	Penk	0.7382	0.3353	0.2956	0.3837	0.5261	0.1904			Mars	NM_001003913	-0.00405089	0.992428	1
chr11	115425758	115445238	+	NM_001002929	Nup85	2.8985	2.7319	2.3445	3.4439	3.3001	3.7592			Zc4h2	NM_001003916	-0.305387	0.606421	1
chr7	18761843	18767211	+	NM_001003393	Igfl3	0	0	0	0	0	0			Atg9a	NM_001003917	-0.222316	0.485238	1
chr6	41261231	41264709	-	NM_001003405	Try5	0	0	0	0	0	0			Usp7	NM_001003918	0.0376592	0.910004	1
chr6	41365306	41369592	+	NM_001003664	Gm5409	0	0	0	0	0	0			Ddx11	NM_001003919	-0.0648197	0.898922	1
chr13	67393387	67407348	-	NM_001003666	Zfp457	0.0394	0.0406	0.0493	0	0.0413	0			Brsk1	NM_001003920	-0.251685	0.687936	1
chr15	101690287	101700049	-	NM_001003667	Krt77	0	0	0	0	0	0			Rtn3	NM_001003933	0.0275975	0.936062	1
chr15	101261921	101269235	-	NM_001003668	Krt83	0	0	0	0	0	0			Rtn3	NM_001003934	0.0282306	0.934583	1
chr15	101454459	101458619	-	NM_001003670	Gm5414	0	0	0	0	0	0			BC030307	NM_001003939	0.124195	0.918139	1
chr18	37249790	37347311	+	NM_001003671	Pcdhac1	0.0315	0.0325	0.0098	0.0219	0.0165	0.0169			Cyp4x1	NM_001003947	0.204098	1	1
chr18	37303623	37347311	+	NM_001003672	Pcdhac2	0.0384	0.0397	0.0192	0.0428	0.0161	0.0165			Pid1	NM_001003948	-0.170171	0.669154	1
chr6	55326289	55338524	+	NM_001003685	Ghrhr	0	0	0	0	0.0273	0			ORF61	NM_001003949	-0.327591	0.364174	1
chr10	110601858	110734303	+	NM_001003717	Osbpl8	0.6743	1.2162	0.7114	0.8382	1.3945	0.7436			Rab3ip	NM_001003950	-0.0508662	0.882002	1
chr12	56703886	56922154	-	NM_001003719	Ralgapa1	1.8696	2.2196	1.4382	2.4974	2.2312	1.5254			Ces5a	NM_001003951	0.581423	1	1
chr2	156246788	156368950	+	NM_001003815	Epb4.1l1	6.1309	12.4287	7.6358	6.6856	12.0504	8.047			Kdm2b	NM_001003953	-0.501954	0.192505	1
chr11	98273798	98299030	+	NM_001003817	Erbb2	1.6277	0.4393	0.6577	1.1157	0.4285	0.7177			Rab11fip5	NM_001003955	0.169307	0.586062	1
chr2	180810284	180869930	-	NM_001003824	Kcnq2	0	0.0287	0	0	0	0			Dnmt3b	NM_001003960	-0.367831	0.450947	1
chr2	180810284	180869930	-	NM_001003825	Kcnq2	0	0	0	0	0	0			Dnmt3b	NM_001003961	-0.387281	0.423041	1
chr4	147976653	147989589	+	NM_001003893	Masp2	1.2819	1.337	1.433	2.2281	1.0574	1.1287			Dnmt3b	NM_001003963	-0.397977	0.423708	1
chr4	147986491	148001105	-	NM_001003898	Tardbp	3.9547	3.9828	3.5912	5.1666	3.7206	4.0568			Senp7	NM_001003971	-0.176395	0.632318	1
chr4	147986491	148001105	-	NM_001003899	Tardbp	3.9602	3.9883	3.5882	5.1738	3.719	4.0625			Senp7	NM_001003972	-0.241566	0.55154	1
chr11	86508155	86570994	-	NM_001003908	Cltc	5.7348	11.9515	6.8455	7.3832	11.387	5.4191			Senp7	NM_001003973	-0.241566	0.551506	1
chr5	3690000	3803109	-	NM_001003909	Ankib1	1.0598	1.7711	1.0499	1.3174	2.0692	0.9965			Ppp3r2	NM_001004025	0.204098	1	1
chr10	86168556	86239588	+	NM_001003910	BC030307	0.1529	0.0887	0.251	0.1596	0.1301	0.2876			Crtc1	NM_001004062	-0.430344	0.219018	1
chr9	90057816	90094940	+	NM_001003911	Adamts7	0.7569	0.1771	0.3416	0.565	0.2616	0.369			Zfp386	NM_001004066	-0.149224	0.682368	1
chr3	87422673	87541955	+	NM_001003912	Arhgef11	3.5461	3.8901	3.364	3.2779	4.6053	3.5632			Zfp619	NM_001004139	0.847382	0.109388	1
chr10	126733277	126748842	-	NM_001003913	Mars	7.0372	9.6951	9.9783	8.9552	10.9581	9.4991			Ckap2	NM_001004140	0.22453	0.804474	1
chr2	110437456	110489502	+	NM_001003915	Slc5a12	0	0	0	0	0	0			Nlrp1a	NM_001004142	-0.910866	0.520533	1
chrX	92834536	92853771	-	NM_001003916	Zc4h2	0.35	0.1204	0.0486	0.2888	0.2038	0.2508			Usp22	NM_001004143	0.212995	0.495262	1
chr1	75177440	75188497	-	NM_001003917	Atg9a	7.1343	5.6833	5.7256	8.4423	7.6623	7.5718			Git1	NM_001004144	-0.135963	0.706461	1
chr16	8688815	8738435	-	NM_001003918	Usp7	4.1721	5.3138	4.0191	4.7213	5.4593	4.2937			Fbll1	NM_001004147	0.204098	1	1
chr17	66472860	66501508	+	NM_001003919	Ddx11	0.3518	0.1037	0.2263	0.2612	0.2527	0.2701			Slc13a5	NM_001004148	-0.462539	0.726846	1
chr7	4642530	4667599	+	NM_001003920	Brsk1	0.2506	0.1149	0.087	0.2843	0.1021	0.2245			Zfp366	NM_001004149	0.363605	0.448169	1
chr19	7500391	7557779	-	NM_001003933	Rtn3	11.3699	17.4921	15.1205	14.4609	17.5919	15.4179			A4galt	NM_001004150	-0.162735	0.733475	1
chr19	7500391	7557779	-	NM_001003934	Rtn3	11.2494	17.3024	14.9595	14.297	17.4013	15.2432			Rragb	NM_001004154	0.260198	0.697613	1
chr10	86168556	86187329	+	NM_001003939	BC030307	0.1342	0.0923	0.2798	0.1245	0.2578	0.1202			9930012K11Rik	NM_001004155	0.298168	0.787165	1
chr4	114781287	114806582	-	NM_001003947	Cyp4x1	0	0	0	0	0	0			Plekhg5	NM_001004156	0.1679	0.722444	1
chr1	84032868	84281220	-	NM_001003948	Pid1	1.6885	2.211	1.7804	2.6703	3.1623	1.2097			Scarf1	NM_001004157	-0.511251	0.254138	1
chr10	79439865	79447075	-	NM_001003949	ORF61	48.5448	29.2563	41.9006	66.2149	38.8826	58.4794			Gnptab	NM_001004164	0.33891	0.308308	1
chr10	116342840	116387436	-	NM_001003950	Rab3ip	4.3403	6.3843	6.3821	6.5755	7.7813	5.1142			Sgpp2	NM_001004173	-0.238563	0.87975	1
chr8	96038095	96059607	-	NM_001003951	Ces5a	0	0.0338	0	0	0	0			AA467197	NM_001004174	0.845946	0.27811	1
chr6	41918139	41923089	+	NM_001003952	Sval3	0	0	0	0	0	0			Maml3	NM_001004176	-0.0237082	0.977578	1
chr5	123320685	123439101	-	NM_001003953	Kdm2b	0.727	0.642	0.465	0.6823	1.346	0.8507			Celsr2	NM_001004177	-0.888712	0.0433466	1
chr6	85284956	85324628	-	NM_001003955	Rab11fip5	2.1516	2.3826	2.9993	2.4838	2.2976	2.5464			AA415398	NM_001004178	-0.243069	0.505426	1
chr2	153475190	153513466	+	NM_001003960	Dnmt3b	0.1567	0.101	0.2573	0.2546	0.2565	0.2211			BC057022	NM_001004180	-0.177784	0.716131	1
chr2	153475190	153513466	+	NM_001003961	Dnmt3b	0.1545	0.0996	0.2537	0.251	0.253	0.2284			Gm5567	NM_001004182	1.26674	0.0903317	1
chr2	153475190	153513466	+	NM_001003963	Dnmt3b	0.1616	0.0938	0.2653	0.2531	0.2645	0.2388			Slc28a1	NM_001004184	-1.13167	0.131752	1
chr16	56075522	56190124	+	NM_001003971	Senp7	0.6863	0.6634	0.5107	0.6774	0.9921	0.6536			Whamm	NM_001004185	-0.136962	0.650782	1
chr16	56075522	56126657	+	NM_001003972	Senp7	0.9816	0.7959	1.0524	1.1715	1.3958	1.1304			2610020H08Rik	NM_001004187	-0.165274	0.664241	1
chr16	56075522	56126657	+	NM_001003973	Senp7	1.0533	0.854	1.1293	1.2571	1.4977	1.213			Zfp560	NM_001004190	0.226252	0.635199	1
chr4	49691619	49694855	-	NM_001004025	Ppp3r2	0	0	0	0	0	0			Gm5617	NM_001004191	-0.329772	0.415011	1
chr18	50438023	50442673	+	NM_001004061	Fam170a	0	0	0	0	0	0			Amigo1	NM_001004293	-0.548393	0.0877259	1
chr8	72906257	72963472	-	NM_001004062	Crtc1	0.8818	0.6675	0.7817	1.3711	0.8394	1.232			Cntnap2	NM_001004357	0.204098	1	1
chr12	117285935	117299062	+	NM_001004066	Zfp386	1.7778	1.9181	1.6931	1.5002	2.8153	2.28			Gprasp1	NM_001004359	-0.236588	0.446731	1
chr7	46773136	46795785	+	NM_001004139	Zfp619	0.1259	0.1804	0.1137	0.0584	0.1392	0.0526			5730494M16Rik	NM_001004361	0.338686	0.359564	1
chr8	23278624	23296291	-	NM_001004140	Ckap2	0.032	0	0.0401	0.0446	0	0.0172			2610008E11Rik	NM_001004362	-0.153554	0.67914	1
chr4	95961199	96015371	-	NM_001004141	Cyp2j11	0	0	0	0	0	0			Nuak1	NM_001004363	0.0828818	0.805647	1
chr11	70904699	70958206	-	NM_001004142	Nlrp1a	0	0	0	0.0322	0	0			Asap2	NM_001004364	-0.0232246	0.954237	1
chr11	60965283	60988561	-	NM_001004143	Usp22	3.0039	3.498	3.1835	3.1194	3.571	2.4817			Actr3b	NM_001004365	0.606674	0.284875	1
chr11	77306914	77321276	+	NM_001004144	Git1	11.6814	5.9921	7.8921	12.4985	7.7123	10.3811			Scube3	NM_001004366	-0.267853	1	1
chr9_random	113044	134706	+	NM_001004145	Nlrp4g	0	0	0	0	0	0			Cxxc4	NM_001004367	0.402572	0.493867	1
chr11	35610882	35612386	-	NM_001004147	Fbll1	0	0	0	0	0	0			Pik3r6	NM_001004435	0.172306	0.713167	1
chr11	72055496	72080106	-	NM_001004148	Slc13a5	0	0	0	0.0118	0.0133	0			Wapal	NM_001004436	-0.0210997	0.958321	1
chr13	99954778	100016987	+	NM_001004149	Zfp366	3.7514	0.9366	2.3273	2.8925	1.0618	1.9347			Cys1	NM_001004455	0.754121	0.251278	1
chr15	83057152	83082204	-	NM_001004150	A4galt	0.6776	0.3291	0.399	0.4995	0.5848	0.664			Tacc2	NM_001004468	-0.621437	0.101566	1
chr16	23429206	23434033	+	NM_001004151	Rtp1	0	0	0	0	0	0			Pigu	NM_001004721	0.0931268	0.804183	1
chr7	19303439	19312597	+	NM_001004152	Psg22	0	0	0	0	0	0			Pla2g4c	NM_001004762	0.217341	1	1
chr7	3154660	3169204	-	NM_001004153	AU018091	0	0	0	0	0	0			Znhit3	NM_001005223	0.19153	0.641094	1
chrX	149574501	149606486	+	NM_001004154	Rragb	0.1646	1.1702	0.5948	0.4244	1.0348	0.3341			Hps5	NM_001005247	0.149152	0.640545	1
chr14	70554212	70559309	-	NM_001004155	9930012K11Rik	0.1469	0.065	0.1313	0.0584	0.154	0.0902			Hps5	NM_001005248	0.149152	0.640489	1
chr4	151470828	151489509	+	NM_001004156	Plekhg5	8.8449	2.4494	4.7452	7.8055	2.7525	4.8951			Eif4g1	NM_001005331	0.0380862	0.913626	1
chr11	75327043	75340082	+	NM_001004157	Scarf1	11.1675	3.4186	5.7541	14.7037	5.9716	10.775			Ypel2	NM_001005341	0.238282	0.493737	1
chr14	59777340	59797586	-	NM_001004158	Gm5142	0	0	0	0	0	0			Ypel4	NM_001005342	1.18769	0.163908	1
chr6	123123041	123154689	+	NM_001004159	Clec4b2	0	0	0	0	0	0			Zfp960	NM_001005358	0.683961	0.249021	1
chr10	87842157	87910074	+	NM_001004164	Gnptab	2.1965	3.1686	2.5771	1.9422	3.0406	1.9301			Spin2	NM_001005370	-0.330108	1	1
chr1	78306921	78416861	+	NM_001004173	Sgpp2	0.0626	0.0215	0.0261	0.0678	0.0437	0.0448			Gprasp1	NM_001005385	-0.208451	0.503075	1
chr2	122463623	122466812	+	NM_001004174	AA467197	0.1955	0.2018	0.163	0.121	0.0682	0.07			Ado	NM_001005419	-0.439289	0.162123	1
chr3	51491535	51908928	-	NM_001004176	Maml3	0.3009	0.152	0.3125	0.3447	0.2684	0.2339			Gm347	NM_001005420	-0.155511	0.887607	1
chr3	108193766	108218412	-	NM_001004177	Celsr2	0.9661	0.9518	0.3963	0.7665	2.3275	1.6544			Amica1	NM_001005421	0.908643	0.209751	1
chr4	119202923	119211374	-	NM_001004178	AA415398	1.2955	1.2012	1.4563	1.4471	2.0019	1.699			Gm1574	NM_001005422	-0.538307	0.687315	1
chr5	115018260	115063227	+	NM_001004180	BC057022	0.2633	0.8153	0.6007	0.7477	0.8115	0.5494			Mreg	NM_001005423	-0.922776	0.089455	1
chr6	40060252	40198352	+	NM_001004182	Gm5567	0.0269	0.1949	0.0675	0.025	0.0565	0.029			Gm996	NM_001005424	0.165554	0.815938	1
chr7	88259685	88315302	+	NM_001004184	Slc28a1	0	0.0453	0.0366	0.0408	0.1228	0.1102			Zfp663	NM_001005425	0.204098	1	1
chr7	88716178	88741722	+	NM_001004185	Whamm	3.7518	2.9039	3.2987	3.7855	3.8883	4.3102			Zcwpw1	NM_001005426	-0.174648	0.655753	1
chr7	126937701	126992455	+	NM_001004187	2610020H08Rik	1.8016	1.5453	1.5804	1.6072	2.7212	1.7604			Iqsec2	NM_001005475	0.137783	0.6658	1
chr9	20149580	20189602	-	NM_001004190	Zfp560	0.3789	0.2092	0.2536	0.3435	0.1939	0.2462			Barhl2	NM_001005477	-0.462564	0.726846	1
chr9	48303450	48304077	+	NM_001004191	Gm5617	16.5415	11.7917	26.0094	21.4599	14.756	38.1295			Txlna	NM_001005506	-0.0197284	0.953543	1
chr9	108338813	108348414	+	NM_001004192	BC048562	0	0	0	0	0	0			Smg7	NM_001005507	0.125208	0.679322	1
chrX	35227953	35232121	-	NM_001004193	Rhox8	0	0	0	0	0	0			Arhgap30	NM_001005508	0.732436	0.0575331	1
chr7	24086211	24147296	+	NM_001004194	Nlrp4e	0	0	0	0	0	0			Eif2a	NM_001005509	-0.335996	0.304567	1
chr3	107989253	107994695	+	NM_001004293	Amigo1	1.3694	2.0337	1.3787	2.5037	2.7822	2.4413			Syne2	NM_001005510	-0.0863076	0.791247	1
chr6	45010060	47251370	+	NM_001004357	Cntnap2	0	0	0	0	0	0			Lmtk3	NM_001005511	-1.36382	0.0512091	1
chrX	132277231	132338007	+	NM_001004359	Gprasp1	1.2395	1.2717	1.2079	1.7259	1.6536	1.433			Rsrc2	NM_001005523	-0.0327966	0.921557	1
chr18	25294540	25327378	-	NM_001004361	5730494M16Rik	0.6419	0.9833	0.92	0.7016	0.7704	0.7344			Rsrc2	NM_001005525	0.00280768	1	1
chr10	78527119	78560345	-	NM_001004362	2610008E11Rik	0.9662	1.1399	0.7773	1.327	1.3743	0.8371			Aebp2	NM_001005605	0.0215653	0.949327	1
chr10	83834064	83903216	-	NM_001004363	Nuak1	1.961	1.1837	1.279	1.6892	1.4281	1.4467			Itgb4	NM_001005608	0.346367	0.450534	1
chr12	21117617	21276032	+	NM_001004364	Asap2	1.9371	1.2756	0.8673	1.959	1.2556	1.3286			Phactr1	NM_001005740	0.699887	0.20213	1
chr5	25265844	25356159	+	NM_001004365	Actr3b	0.4145	0.3019	0.4269	0.2037	0.1277	0.4717			Phactr1	NM_001005748	0.841311	0.149076	1
chr17	28279471	28308290	+	NM_001004366	Scube3	0.0139	0.0288	0.0175	0.0519	0	0.0451			Parl	NM_001005767	-0.0401815	0.899899	1
chr3	133899459	133925053	+	NM_001004367	Cxxc4	0.1782	0.0842	0.0371	0.0758	0.0855	0.0877			Inadl	NM_001005784	-0.11393	0.889305	1
chr11	68316521	68366200	+	NM_001004435	Pik3r6	1.9663	0.7876	0.9385	1.7171	0.6505	1.1957			Inadl	NM_001005787	-0.00166075	1	1
chr14	35487114	35559403	+	NM_001004436	Wapal	2.3566	5.0988	2.7088	3.3531	5.0051	3.0709			Zfp69	NM_001005788	0.460454	0.374874	1
chr12	25350703	25366660	-	NM_001004455	Cys1	1.0147	0.1705	0.2362	0.438	0.1731	0.2789			Mcoln2	NM_001005846	0.74359	0.359539	1
chr7	137720998	137908296	+	NM_001004468	Tacc2	1.6682	1.2675	0.9057	1.2082	2.6842	2.6107			Aga	NM_001005847	-0.0829944	0.805553	1
chr2	155103988	155183160	-	NM_001004721	Pigu	2.2122	3.2925	2.8972	2.3638	3.1271	3.1791			Gm609	NM_001005854	-0.462622	0.726846	1
chr2	21289194	21752169	+	NM_001004761	Gpr158	0	0	0	0	0	0			I830012O16Rik	NM_001005858	0.924584	0.165823	1
chr7	13914671	13946017	+	NM_001004762	Pla2g4c	0.0247	0	0.0154	0.0229	0.0129	0			Rpl34	NM_001005859	-0.178568	0.62853	1
chr11	84724457	84729858	-	NM_001005223	Znhit3	1.7391	1.7952	1.8048	1.6537	1.5114	1.9602			Clec4a4	NM_001005860	0.209891	1	1
chr2	88568810	88569754	-	NM_001005225	Olfr1197	0	0	0	0	0	0			Mtus1	NM_001005863	0.237621	0.513474	1
chr2	88607460	88608470	-	NM_001005227	Olfr1200	0	0	0	0	0	0			Mtus1	NM_001005864	0.25012	0.479263	1
chr2	85744226	85745209	-	NM_001005230	Olfr1024	0	0	0	0	0	0			Mtus1	NM_001005865	0.243778	0.491861	1
chr7	56886869	56892205	-	NM_001005232	Dbx1	0	0	0	0	0	0			Kdm2b	NM_001005866	-0.492908	0.200137	1
chr7	54015836	54051251	-	NM_001005247	Hps5	1.7522	2.534	2.3122	1.8438	2.2544	2.4424			Zmiz2	NM_001005867	-0.0928383	0.770704	1
chr7	54015836	54051251	-	NM_001005248	Hps5	1.761	2.5467	2.3238	1.8531	2.2657	2.4546			Erbb2ip	NM_001005868	0.096466	0.791077	1
chr16	20672822	20692956	+	NM_001005331	Eif4g1	25.0269	37.0375	30.3091	26.698	40.8761	31.4954			Zbtb9	NM_001005916	0.392047	0.289998	1
chr11	86749927	86807264	-	NM_001005341	Ypel2	1.3014	1.9756	1.1816	1.437	1.5154	1.2158			Epb4.1l1	NM_001006664	0.114595	0.769652	1
chr2	84574361	84578034	+	NM_001005342	Ypel4	0.7212	0.0572	0.2081	0.3089	0.0581	0			Kcnq2	NM_001006668	0.880239	0.726846	1
chr2	73109983	73113828	+	NM_001005343	Sp9	0	0	0	0	0	0			Kcnq2	NM_001006669	0.204098	1	1
chr17	17201067	17226595	+	NM_001005358	Zfp960	0.1245	0.1767	0.0584	0.1011	0.0489	0.0836			Kcnq2	NM_001006675	0.204098	1	1
chrX	150266836	150268783	+	NM_001005370	Spin2	0.0319	0	0	0.0593	0	0.0343			Phactr3	NM_001007154	-0.462456	0.726846	1
chr4	143399894	143405996	-	NM_001005371	Gm13084	0	0	0	0	0	0			Adam22	NM_001007220	-0.0282105	1	1
chrX	132277231	132338007	+	NM_001005385	Gprasp1	1.2497	1.2972	1.2414	1.7128	1.656	1.438			Adam22	NM_001007221	-0.0282118	1	1
chr10	67007259	67011703	-	NM_001005419	Ado	1.8761	1.956	1.3617	2.6122	2.5265	2.6211			Dusp13	NM_001007268	-0.384781	0.608556	1
chr2	28303461	28311028	+	NM_001005420	Gm347	0.0457	0.0315	0.0095	0.0212	0.0399	0.0574			Zdhhc23	NM_001007460	-0.515428	0.568516	1
chr9	44887266	44916614	+	NM_001005421	Amica1	0.1018	0.07	0.1061	0.0157	0.0533	0.0729			Pabpn1l	NM_001007462	-0.703027	0.579313	1
chr13	46369090	46395484	+	NM_001005422	Gm1574	0.0918	0	0.0382	0.0568	0.0641	0.1644			Spag8	NM_001007463	0.204904	0.882173	1
chr1	72205807	72258881	-	NM_001005423	Mreg	0.3679	1.1913	0.607	0.8073	2.7344	1.0964			Rffl	NM_001007465	-0.0215092	0.95055	1
chr2	25430936	25435619	-	NM_001005424	Gm996	0.0979	0.0551	0.1671	0.0991	0.0932	0.1148			Noto	NM_001007472	-0.167433	1	1
chr2	165176797	165187619	-	NM_001005425	Zfp663	0	0	0	0	0	0			Slc7a6os	NM_001007567	-0.171893	0.587047	1
chr5	138229030	138263849	+	NM_001005426	Zcwpw1	0.7335	1.2423	0.9175	1.2396	1.2021	1.1725			Zfp251	NM_001007568	-0.5686	0.131121	1
chrX	148613552	148659779	+	NM_001005475	Iqsec2	1.8668	1.7446	2.0044	2.2386	1.914	1.4295			Slc25a42	NM_001007570	-0.477657	0.171276	1
chr5	106881542	106887185	-	NM_001005477	Barhl2	0	0	0	0.0167	0	0.0193			D8Ertd738e	NM_001007571	0.0992712	0.799603	1
chr17	38267194	38268135	-	NM_001005481	Olfr132	0	0	0	0	0	0			Maneal	NM_001007573	0.400242	0.686517	1
chr17	37666902	37667942	+	NM_001005485	Olfr111	0	0	0	0	0	0			A830010M20Rik	NM_001007574	-0.0497874	0.91217	1
chr7	114958100	114959020	+	NM_001005488	Olfr467	0	0	0	0	0	0			Zfp58	NM_001007575	0.164831	0.740464	1
chr4	129303321	129318049	-	NM_001005506	Txlna	3.6087	2.7494	3.6128	2.9349	3.7008	4.4137			Gucy2f	NM_001007576	0.209988	1	1
chr1	154684125	154749776	-	NM_001005507	Smg7	2.2249	2.475	2.1265	2.2523	2.4147	2.2053			Tceanc	NM_001007577	-0.0154757	1	1
chr1	173319091	173340370	+	NM_001005508	Arhgap30	0.5857	0.4797	0.4768	0.3366	0.3312	0.3397			Armcx6	NM_001007578	0.0119834	1	1
chr3	58329743	58361423	+	NM_001005509	Eif2a	3.0123	5.1124	3.8815	5.3566	6.1602	5.2077			Fndc3c1	NM_001007580	0.204098	1	1
chr12	76919305	77211915	+	NM_001005510	Syne2	2.6701	2.0934	2.1721	2.8494	2.7392	2.4673			2810408M09Rik	NM_001007581	-0.317122	0.361588	1
chr7	53039317	53059500	+	NM_001005511	Lmtk3	0.0345	0.0267	0.0108	0.1443	0.0271	0.0928			Best3	NM_001007583	-0.871317	0.26882	1
chr1	176047222	176048145	-	NM_001005520	Olfr231	0	0	0	0	0	0			Gm11541	NM_001007584	-0.462622	0.726846	1
chr5	124183367	124199421	-	NM_001005523	Rsrc2	2.2454	2.1856	1.6391	2.0294	2.9517	1.8521			Akirin2	NM_001007589	-0.0895325	0.784718	1
chr16	59118974	59119894	-	NM_001005524	Olfr194	0	0	0	0	0	0			Rtn1	NM_001007596	-0.5862	0.328211	1
chr5	124178439	124199421	-	NM_001005525	Rsrc2	5.6302	5.5141	4.4006	5.3152	6.3836	5.3485			Daam2	NM_001008231	0.220867	0.60426	1
chr2	111168578	111169495	+	NM_001005568	Olfr1281	0	0	0	0	0	0			Asap3	NM_001008232	0.0225291	0.96618	1
chr2	37075011	37075940	+	NM_001005569	Olfr366	0	0	0	0	0	0			Plekhn1	NM_001008233	-0.844664	0.0312303	1
chr7	114034698	114035621	-	NM_001005570	Olfr707	0	0	0	0	0	0			Bnip2	NM_001008238	-0.0100961	0.978504	1
chr6	140572210	140604002	+	NM_001005605	Aebp2	2.2166	2.4057	1.7024	2.3891	2.2025	2.2594			Aox3l1	NM_001008419	-0.462647	0.726846	1
chr11	115836039	115869725	+	NM_001005608	Itgb4	1.8489	0.8177	0.4998	0.7669	0.7166	1.2375			Nol10	NM_001008421	-0.535156	0.142376	1
chr13	42804950	43233881	+	NM_001005740	Phactr1	0.3152	0.0732	0.1971	0.1243	0.1073	0.1524			Scaf1	NM_001008422	-0.379041	0.301448	1
chr13	43218208	43233881	+	NM_001005748	Phactr1	0.3589	0.0673	0.1768	0.111	0.1025	0.1403			Gm1568	NM_001008423	-0.462539	0.726846	1
chr16	20279894	20302435	-	NM_001005767	Parl	10.6611	12.5675	13.1047	12.6187	13.7508	14.6096			Cdsn	NM_001008424	-0.249323	0.468628	1
chr4	98062517	98164324	+	NM_001005784	Inadl	0.05	0.0645	0.0469	0.0464	0.1048	0.0537			Thoc6	NM_001008425	0.143072	0.696892	1
chr4	98213325	98355701	+	NM_001005787	Inadl	0.0589	0.0759	0.0184	0.0136	0.0925	0.0791			Gm5531	NM_001008426	-0.167433	1	1
chr4	120602742	120624306	-	NM_001005788	Zfp69	1.1465	0.4187	0.6842	0.8513	0.6284	0.2843			Gm5595	NM_001008427	0.428421	0.381733	1
chr3	145813138	145858476	+	NM_001005846	Mcoln2	0.0837	0.1727	0.0209	0.0466	0.1052	0.0179			P2ry14	NM_001008497	-0.032363	1	1
chr8	54597056	54608776	+	NM_001005847	Aga	4.1072	5.2398	6.8771	6.8747	6.2686	5.666			Wdr34	NM_001008498	-0.384103	0.278497	1
chr16	45416868	45493082	-	NM_001005854	Gm609	0	0	0	0	0.0411	0			Zfp760	NM_001008501	0.115416	0.779683	1
chr19	34682447	34687891	+	NM_001005858	I830012O16Rik	1.2227	0.1497	0.3629	0.5194	0.2171	0.2227			Bbs12	NM_001008502	-0.679607	0.219099	1
chr3	130429755	130432222	-	NM_001005859	Rpl34	9.6226	6.4082	11.6535	11.5251	9.8674	12.7875			Zc3h14	NM_001008506	0.176786	0.610585	1
chr6	122940385	122974439	+	NM_001005860	Clec4a4	0	0.0394	0	0	0.04	0			Adora1	NM_001008533	-0.4055	0.251505	1
chr8	42076266	42219080	-	NM_001005863	Mtus1	5.6467	9.9687	7.1939	5.5191	8.8931	6.9304			Mxi1	NM_001008542	0.165394	0.61058	1
chr8	42076266	42140148	-	NM_001005864	Mtus1	8.5223	14.2265	10.7906	8.2367	12.3606	10.4856			Mxi1	NM_001008543	0.163964	0.615165	1
chr8	42076266	42127265	-	NM_001005865	Mtus1	8.623	14.4926	10.8036	8.3865	12.5756	10.617			Tardbp	NM_001008545	-0.0355948	0.914355	1
chr5	123320685	123438542	-	NM_001005866	Kdm2b	0.7499	0.6623	0.4796	0.7116	1.3797	0.8597			Tardbp	NM_001008546	-0.0455365	0.890113	1
chr11	6295128	6306165	+	NM_001005867	Zmiz2	9.1514	7.2136	8.6249	9.5715	9.6878	9.8816			1700001J03Rik	NM_001008547	-0.507098	0.481276	1
chr13	104608866	104710594	-	NM_001005868	Erbb2ip	1.9546	3.2516	1.5831	2.3544	2.7709	1.8966			Pde2a	NM_001008548	0.171175	0.688236	1
chr17	27110124	27113148	+	NM_001005916	Zbtb9	1.3786	1.1289	0.9559	0.8902	1.0362	0.9664			Zfp658	NM_001008549	0.0918304	0.896785	1
chr2	156301573	156368950	+	NM_001006664	Epb4.1l1	6.231	12.6045	7.7522	6.7927	12.242	8.132			Zfyve26	NM_001008550	0.00169083	1	1
chr2	180810284	180869930	-	NM_001006668	Kcnq2	0	0.0291	0	0	0	0			Il4ra	NM_001008700	0.217507	0.557682	1
chr2	180810284	180869930	-	NM_001006669	Kcnq2	0	0	0	0	0	0			Dab2	NM_001008702	0.461139	0.205197	1
chr2	180810284	180869930	-	NM_001006674	Kcnq2	0	0	0	0	0	0			Bud31	NM_001008705	-0.0307089	0.927204	1
chr2	180820550	180869930	-	NM_001006675	Kcnq2	0	0	0	0	0	0			Kbtbd8	NM_001008785	0.450818	0.437775	1
chr2	180831171	180869930	-	NM_001006676	Kcnq2	0	0	0	0	0	0			Whrn	NM_001008791	0.0763894	0.853367	1
chr2	180830946	180869930	-	NM_001006677	Kcnq2	0	0	0	0	0	0			Whrn	NM_001008792	0.0823564	0.837885	1
chr2	180843149	180869930	-	NM_001006678	Kcnq2	0	0	0	0	0	0			Whrn	NM_001008793	0.0823563	0.837879	1
chr2	180843149	180869930	-	NM_001006679	Kcnq2	0	0	0	0	0	0			Whrn	NM_001008794	0.0841075	0.843018	1
chr2	180843149	180869930	-	NM_001006680	Kcnq2	0	0	0	0	0	0			Whrn	NM_001008795	0.0926702	0.822679	1
chr4	143379237	143385488	+	NM_001007077	Gm13023	0	0	0	0	0	0			Whrn	NM_001008796	0.0884737	0.836261	1
chr2	177927789	178073197	+	NM_001007154	Phactr3	0	0	0	0.0166	0	0			Whrn	NM_001008797	0.132729	0.758155	1
chr5	8092260	8368081	-	NM_001007220	Adam22	0.1351	0.1084	0.1691	0.2369	0.0786	0.1452			Whrn	NM_001008798	0.120302	0.785833	1
chr5	8092260	8368081	-	NM_001007221	Adam22	0.1406	0.1128	0.1759	0.2465	0.0818	0.1511			Naaladl1	NM_001009546	-0.583059	0.604538	1
chr3	93455493	93456585	-	NM_001007222	Tdpoz2	0	0	0	0	0	0			Zfp36l3	NM_001009549	0.204098	1	1
chr8	116941934	116952033	+	NM_001007223	Clec3a	0	0	0	0	0	0			Mup21	NM_001009550	0.677493	0.415572	1
chr10	23658378	23661389	+	NM_001007266	Taar2	0	0	0	0	0	0			Unc13d	NM_001009573	0.459444	0.468794	1
chr14	22552618	22567844	-	NM_001007268	Dusp13	0.7411	0.3455	0.0897	0.0665	0.6264	1.0534			Armcx5	NM_001009575	0.103875	0.834778	1
chr16	43969259	43979163	-	NM_001007460	Zdhhc23	0.0978	0.3031	0.1224	0.0908	0.718	0.1051			Sept11	NM_001009818	0.00124912	1	1
chr11	98487674	98499403	+	NM_001007461	Gsdma3	0	0	0	0	0	0			A3galt2	NM_001009819	-1.01371	0.221378	1
chr8	125143371	125146635	-	NM_001007462	Pabpn1l	0	0	0.0456	0.1691	0	0			Smcr7	NM_001009927	0.0224036	0.947937	1
chr4	43664601	43666424	-	NM_001007463	Spag8	0.1671	0.069	0.1673	0	0.1752	0.2156			Brsk2	NM_001009929	-0.0563959	1	1
chr11	82617321	82684712	-	NM_001007465	Rffl	1.5165	1.5037	1.1954	1.5406	1.6268	1.5399			Brsk2	NM_001009930	-0.21641	1	1
chr6	85373880	85378871	+	NM_001007472	Noto	0	0	0	0	0.0272	0			Txnip	NM_001009935	0.245294	0.546591	1
chr8	108724338	108734833	-	NM_001007567	Slc7a6os	4.785	4.403	4.4483	6.4466	5.0719	5.3186			Il19	NM_001009940	-0.462622	0.726846	1
chr15	76682574	76701865	-	NM_001007568	Zfp251	0.7503	0.836	0.6558	1.415	1.4478	0.8191			Dock11	NM_001009947	-0.230202	0.620471	1
chr7	17545144	17547669	+	NM_001007569	Pnmal1	0	0	0	0	0	0			Nrsn2	NM_001009948	0.581353	1	1
chr8	72708239	72736180	-	NM_001007570	Slc25a42	21.3223	34.0729	31.0592	38.7173	50.0359	43.6959			Mcart1	NM_001009949	0.119881	0.779658	1
chr8	86770134	86773660	-	NM_001007571	D8Ertd738e	77.4035	45.1911	85.3387	64.6452	45.5498	100.878			Slc38a8	NM_001009950	-0.462456	0.726846	1
chr6	41602769	41630722	-	NM_001007572	Trpv5	0	0	0	0	0	0			BC088983	NM_001009951	0.0287763	0.968347	1
chr4	124532483	124539415	-	NM_001007573	Maneal	0.1376	0.0157	0.0765	0.0993	0.032	0.0492			Pde1a	NM_001009978	-0.224605	0.599106	1
chr5	107926764	107941575	+	NM_001007574	A830010M20Rik	0.2717	0.2931	0.1931	0.2235	0.3687	0.2787			Pde1a	NM_001009979	-0.224605	0.599107	1
chr13	67591103	67601458	-	NM_001007575	Zfp58	0.7247	0.4014	0.4866	0.6727	0.5557	0.3419			Ficd	NM_001010825	-0.124181	0.780367	1
chrX	138513832	138631479	-	NM_001007576	Gucy2f	0	0	0.0052	0	0.0043	0			Kctd14	NM_001010826	-0.357892	0.419433	1
chrX	162937747	162948410	-	NM_001007577	Tceanc	0.4121	0.6168	0.4899	0.5547	0.4859	0.6533			Mdc1	NM_001010833	-0.0467933	0.898902	1
chrX	131282994	131285958	-	NM_001007578	Armcx6	0.164	0.0634	0	0.1141	0.0644	0.0881			Slc10a5	NM_001010834	0.547329	0.497803	1
chr4	143157370	143163701	+	NM_001007579	BC080695	0	0	0	0	0	0			Ppp1r13l	NM_001010836	-0.0680876	0.888782	1
chrX	103615382	103680568	-	NM_001007580	Fndc3c1	0	0	0	0	0	0			Mrps33	NM_001010930	0.0545762	0.884363	1
chr2	165315612	165318814	-	NM_001007581	2810408M09Rik	1.6295	1.5207	2.0671	2.5692	2.1054	2.4469			Hrh2	NM_001010973	0.442715	0.395765	1
chr8	22812996	22814119	-	NM_001007582	AY761184	0	0	0	0	0	0			Olfr456	NM_001011528	0.204098	1	1
chr10	116423370	116462096	+	NM_001007583	Best3	0.046	0.0316	0	0	0.1286	0.0989			Rnase13	NM_001011687	0.88017	0.726846	1
chr11	94555812	94565813	-	NM_001007584	Gm11541	0	0	0	0	0.0519	0			Xkr7	NM_001011732	0.204098	1	1
chr4	34497864	34514157	+	NM_001007589	Akirin2	8.5914	6.8374	6.0108	10.0251	6.6622	8.2952			Olfr735	NM_001011754	-0.16735	1	1
chr12	73312739	73337711	-	NM_001007596	Rtn1	0.2429	0.195	0.0337	0.3507	0.2545	0.261			Olfr1419	NM_001011775	0.204098	1	1
chr16	23925634	23930880	-	NM_001008230	Rtp2	0	0	0	0	0	0			Olfr543	NM_001011782	1.0201	0.204764	1
chr17	49595347	49703662	-	NM_001008231	Daam2	1.5037	0.5838	0.7078	1.2101	0.7012	0.6968			Olfr1034	NM_001011872	0.581423	1	1
chr4	135762280	135802488	+	NM_001008232	Asap3	0.979	0.3702	0.458	0.8464	0.5481	0.5462			Xkr4	NM_001011874	-0.182182	1	1
chr4	155595565	155602651	-	NM_001008233	Plekhn1	1.4905	0.8959	1.1333	3.24	2.0761	1.6424			Trex1	NM_001012236	0.0892015	0.814828	1
chr9	69843285	69854922	+	NM_001008238	Bnip2	10.5512	15.1712	11.0997	13.3596	15.5418	11.9577			Olfr857	NM_001012265	0.204098	1	1
chr1	58335170	58436108	+	NM_001008419	Aox3l1	0	0	0	0	0.0091	0.0093			Birc5	NM_001012273	-1.14813	0.12238	1
chr15	21041207	21519288	+	NM_001008420	Cdh12	0	0	0	0	0	0			Slc39a12	NM_001012305	0.204098	1	1
chr12	17355299	17436901	+	NM_001008421	Nol10	0.6846	0.6632	0.734	1.0245	1.2003	1.1112			Hsd3b3	NM_001012306	-0.16735	1	1
chr7	52258320	52271619	-	NM_001008422	Scaf1	15.4434	8.7486	13.717	18.4861	12.6064	22.5723			Ccdc55	NM_001012309	-0.187965	0.582946	1
chr12	81856434	81861702	-	NM_001008423	Gm1568	0	0	0	0.0087	0.0099	0			Slc25a47	NM_001012310	-0.195898	0.676475	1
chr17	35689073	35694125	+	NM_001008424	Cdsn	3.7855	2.6044	5.2029	3.89	6.0882	5.0568			Pgbd1	NM_001012311	-0.515304	0.475308	1
chr17	23805586	23810737	-	NM_001008425	Thoc6	2.739	2.7972	3.9747	2.9211	2.4124	4.0709			Sctr	NM_001012322	-0.59534	0.0530344	1
chr1	155721475	155724001	+	NM_001008426	Gm5531	0	0	0	0	0.0172	0			Mup20	NM_001012323	0.581353	1	1
chr7	49915478	49948088	-	NM_001008427	Gm5595	0.3977	0.4242	0.1991	0.2584	0.2917	0.2849			Ecm2	NM_001012324	0.223218	0.519623	1
chr9	109119946	109137238	-	NM_001008428	Fbxw20	0	0	0	0	0	0			Zfp708	NM_001012325	-0.12613	0.834213	1
chr10	23669364	23670395	+	NM_001008429	Taar3	0	0	0	0	0	0			Zfp238	NM_001012330	0.0247074	0.951967	1
chr3	58918547	58934546	-	NM_001008497	P2ry14	0.2244	0.2831	0.3433	0.3009	0.3136	0.3484			Mdk	NM_001012335	-0.240617	0.686795	1
chr2	29887078	29904399	-	NM_001008498	Wdr34	1.5984	1.9847	2.6091	2.6878	2.6462	3.5351			Mdk	NM_001012336	-0.240618	0.686807	1
chr10	23680300	23681343	+	NM_001008499	Taar4	0	0	0	0	0	0			Slc2a9	NM_001012363	-0.00952739	1	1
chr17	21844708	21862603	+	NM_001008501	Zfp760	0.664	0.6341	0.4215	0.7176	0.5815	0.4474			Bpifb1	NM_001012392	0.581423	1	1
chr3	37211476	37220373	+	NM_001008502	Bbs12	0.1885	0.0884	0.0857	0.2386	0.1975	0.2579			Ptpla	NM_001012396	-0.0716175	0.855756	1
chr12	99985178	100025984	+	NM_001008506	Zc3h14	4.5241	8.1533	5.4115	5.8646	6.1911	5.5998			AU022252	NM_001012400	-0.0293664	0.954386	1
chr1	136095799	136132004	-	NM_001008533	Adora1	6.9376	9.4243	10.3245	11.4067	16.8688	10.5481			Hspb6	NM_001012401	-0.563676	0.316972	1
chr19	53384996	53450300	+	NM_001008542	Mxi1	1.9904	2.8307	2.6416	2.1856	3.035	2.0959			Hs3st6	NM_001012402	-0.436652	0.593105	1
chr19	53404936	53450300	+	NM_001008543	Mxi1	2.0932	3.0047	2.7584	2.2949	3.2041	2.2129			Kctd14	NM_001012434	-0.357892	0.419407	1
chr4	147986491	148001105	-	NM_001008545	Tardbp	3.9566	4.0048	3.6134	5.1642	3.7573	4.08			Zfp708	NM_001012448	-0.259429	0.68685	1
chr4	147986491	148001105	-	NM_001008546	Tardbp	3.9199	3.9659	3.5979	5.1807	3.7339	4.0731			Zfp708	NM_001012449	-0.0953039	0.888128	1
chr5	146994026	146996880	-	NM_001008547	1700001J03Rik	0.1071	0.3319	0.067	0.1989	0.337	0.4031			Ankrd6	NM_001012450	0.445449	0.325014	1
chr7	108570205	108661343	+	NM_001008548	Pde2a	15.4662	5.5351	8.9166	14.1819	6.5546	8.088			Ankrd6	NM_001012451	0.445449	0.324966	1
chr7	50817740	50830831	+	NM_001008549	Zfp658	0.3331	0.331	0.1389	0.229	0.4266	0.1856			Cxcl12	NM_001012477	0.273464	0.499582	1
chr12	80333334	80397269	-	NM_001008550	Zfyve26	1.313	1.4932	1.0694	1.3138	1.8145	1.1336			Fut10	NM_001012517	0.433507	0.370067	1
chr7	132695796	132722988	+	NM_001008700	Il4ra	2.3259	1.048	1.8747	2.2122	1.2184	1.47			Ehmt1	NM_001012518	-0.172094	0.578815	1
chr15	6249789	6390709	+	NM_001008702	Dab2	2.6755	2.2611	1.4461	2.1668	1.7304	1.1834			Klri1	NM_001012520	0.209988	1	1
chr5	145901266	145908943	+	NM_001008705	Bud31	19.6465	15.3893	22.6505	20.2696	17.8565	26.2052			Rims1	NM_001012623	-0.16735	1	1
chr13	3853419	3854007	+	NM_001008706	Calm5	0	0	0	0	0	0			Rims1	NM_001012624	-0.16735	1	1
chr6	95067900	95079781	+	NM_001008785	Kbtbd8	0.1508	0.1282	0.0666	0.1235	0.0837	0.0667			Rims1	NM_001012625	-0.16735	1	1
chr4	63075944	63156985	-	NM_001008791	Whrn	0.7723	0.8185	0.6701	0.9463	0.7554	0.6529			Acd	NM_001012638	-0.392827	0.223714	1
chr4	63075944	63156985	-	NM_001008792	Whrn	0.7764	0.8121	0.6736	0.9512	0.7377	0.6563			AI316807	NM_001012667	-0.307077	0.328632	1
chr4	63075944	63156985	-	NM_001008793	Whrn	0.7793	0.8151	0.6761	0.9548	0.7404	0.6588			Adcy5	NM_001012765	-1.07094	0.0374261	1
chr4	63075944	63156985	-	NM_001008794	Whrn	0.751	0.856	0.8028	1.0311	0.7542	0.7062			Ear12	NM_001012766	1.75646	0.0113337	1
chr4	63075944	63156985	-	NM_001008795	Whrn	0.7604	0.8503	0.8128	1.044	0.7305	0.715			Zfp787	NM_001013012	-0.105912	0.736124	1
chr4	63075944	63156985	-	NM_001008796	Whrn	0.7757	0.8718	0.8628	1.104	0.7767	0.7039			Dhrs7c	NM_001013013	-1.4509	0.136022	1
chr4	63075944	63094356	-	NM_001008797	Whrn	0.6903	0.5598	0.5553	0.6712	0.5339	0.6005			Lrrn4cl	NM_001013019	0.495413	0.288912	1
chr4	63075944	63094356	-	NM_001008798	Whrn	0.6104	0.51	0.491	0.5935	0.5026	0.531			Odf3b	NM_001013022	0.328486	0.583006	1
chr17	65605345	65890122	-	NM_001008973	Tmem232	0	0	0	0	0	0			Mterf	NM_001013023	-0.0781311	0.928872	1
chr17	33201088	33205003	-	NM_001009544	4921501E09Rik	0	0	0	0	0	0			Usp13	NM_001013024	-0.475482	0.615395	1
chr12	114727776	114730046	+	NM_001009545	Adam6b	0	0	0	0	0	0			Tgfbrap1	NM_001013025	0.0615518	0.851313	1
chr19	6105798	6115555	+	NM_001009546	Naaladl1	0.0186	0.0192	0	0.0692	0	0.04			Ttf2	NM_001013026	-0.0538983	0.905963	1
chr8	44605218	44613491	-	NM_001009547	Adam26b	0	0	0	0	0	0			AI597468	NM_001013028	-0.0938565	0.811893	1
chr8	41878627	41882657	+	NM_001009548	4930529F22Rik	0	0	0	0	0	0			1500010J02Rik	NM_001013256	0.0150864	0.970158	1
chrX	51075863	51079571	-	NM_001009549	Zfp36l3	0	0	0	0	0	0			Npcd	NM_001013360	0.477245	0.245635	1
chr4	61808866	61811875	-	NM_001009550	Mup21	0.1104	0.171	0.2073	0.205	0.0578	0			Npcd	NM_001013362	0.373679	0.365129	1
chr11	115923410	115939275	-	NM_001009573	Unc13d	0.2627	0.0651	0.1183	0.1463	0.066	0.1355			Osm	NM_001013365	1.12866	0.348898	1
chr10	23690512	23691525	+	NM_001009574	Taar5	0	0	0	0	0	0			Wdr91	NM_001013366	0.0848396	0.788377	1
chrX	132277231	132281865	+	NM_001009575	Armcx5	0.7238	1.5855	0.7206	0.6582	1.7026	0.778			Prkaa1	NM_001013367	0.0700337	0.851491	1
chr5	93522483	93603984	+	NM_001009818	Sept11	2.4325	1.7021	2.2091	2.5982	2.1558	2.1668			E2f8	NM_001013368	-0.415349	0.663391	1
chr4	128436502	128446542	+	NM_001009819	A3galt2	0	0.0254	0.0307	0.0342	0.0644	0.0793			Pfdn4	NM_001013369	-0.0341681	0.975057	1
chr11	60541900	60546453	+	NM_001009927	Smcr7	9.3297	7.2211	8.2561	7.5548	8.406	10.7569			Sesn1	NM_001013370	-0.43381	0.193624	1
chr7	149135991	149184910	+	NM_001009929	Brsk2	0.0617	0.0212	0.0514	0.0763	0	0.0884			Dtx3l	NM_001013371	-0.364614	0.27181	1
chr7	149135991	149188137	+	NM_001009930	Brsk2	0.0386	0.0199	0.0483	0.0717	0	0.083			Nrp	NM_001013372	-0.0581852	0.868011	1
chr3	96361880	96365780	+	NM_001009935	Txnip	141.065	243.135	184.036	170.889	257.056	100.969			Tmprss13	NM_001013373	-0.462672	0.726846	1
chr1	132829233	132835818	-	NM_001009940	Il19	0	0	0	0	0.0854	0			Lman2l	NM_001013374	-0.0111321	0.976001	1
chrX	33428827	33616557	+	NM_001009947	Dock11	0.3192	0.3294	0.1096	0.3486	0.3148	0.3296			Utp18	NM_001013375	0.0144943	0.980242	1
chr2	152194494	152202302	-	NM_001009948	Nrsn2	0.0302	0	0	0	0	0			Rpp38	NM_001013376	0.309634	0.564805	1
chr4	45408796	45421638	-	NM_001009949	Mcart1	24.4438	55.2652	32.1419	26.3704	58.1468	29.5212			E130306D19Rik	NM_001013377	-0.431317	0.680134	1
chr8	122003503	122025598	-	NM_001009950	Slc38a8	0	0	0	0.0295	0	0			Uspl1	NM_001013378	-0.487283	0.117227	1
chr8	59010319	59029363	-	NM_001009951	BC088983	1.0133	0.8922	0.7459	0.9129	0.9995	0.9609			Zfp930	NM_001013379	-0.512331	0.28999	1
chr7	34149362	34151338	-	NM_001009952	Abpd	0	0	0	0	0	0			Dync1li2	NM_001013380	0.0689153	0.833314	1
chr2	79699182	79748556	-	NM_001009978	Pde1a	1.552	3.9517	2.0717	2.5931	4.3915	2.8633			Rsad1	NM_001013381	-0.481548	0.144452	1
chr2	79699182	79748556	-	NM_001009979	Pde1a	1.5264	3.8866	2.0376	2.5504	4.3192	2.8161			Lrrc52	NM_001013382	-0.251311	0.773531	1
chr5	114185791	114190616	+	NM_001010825	Ficd	0.7786	0.4767	0.6273	0.6248	1.0509	0.5816			Podnl1	NM_001013384	0.0439736	1	1
chr7	104601714	104608067	+	NM_001010826	Kctd14	0.5235	0.3167	0.3838	0.4859	0.5674	0.6985			Grm4	NM_001013385	0.204098	1	1
chr10	23719745	23720821	+	NM_001010827	Taar7b	0	0	0	0	0	0			Rasl10b	NM_001013386	0.527551	0.521664	1
chr10	23704415	23705452	-	NM_001010828	Taar6	0	0	0	0	0	0			Zfp182	NM_001013387	-0.261756	0.541202	1
chr10	23712211	23713287	-	NM_001010829	Taar7a	0	0	0	0	0	0			Mrs2	NM_001013389	0.206364	0.600308	1
chr10	23796306	23797340	+	NM_001010830	Taar8a	0	0	0	0	0	0			Scn4b	NM_001013390	-1.70117	0.0561788	1
chr10	23828294	23829340	-	NM_001010831	Taar9	0	0	0	0	0	0			Cpsf6	NM_001013391	-0.0950546	0.77107	1
chr17	35978443	35996615	+	NM_001010833	Mdc1	1.1292	0.8491	0.7098	1.2325	1.1296	0.6831			D9Ertd402e	NM_001013405	0.405619	0.294956	1
chr3	10331734	10335656	-	NM_001010834	Slc10a5	0.0531	0.0987	0.0266	0.0394	0.0334	0.0571			Nkain2	NM_001013411	1.32976	0.156847	1
chr10	23757420	23758496	+	NM_001010835	Taar7e	0	0	0	0	0	0			Neurl4	NM_001013414	-0.148391	0.641202	1
chr7	19946565	19963882	+	NM_001010836	Ppp1r13l	5.0116	1.2792	2.3841	4.6273	1.7177	3.5099			Ric8b	NM_001013441	0.146768	0.645345	1
chr10	23811066	23812100	-	NM_001010837	Taar8b	0	0	0	0	0	0			1110054O05Rik	NM_001013577	-0.11015	0.772007	1
chr10	23747028	23748104	+	NM_001010838	Taar7d	0	0	0	0	0	0			Thoc7	NM_001013578	-0.0472444	0.905509	1
chr10	23769316	23770392	+	NM_001010839	Taar7f	0	0	0	0	0	0			Pard3	NM_001013580	0.275146	0.598667	1
chr10	23820649	23821757	-	NM_001010840	Taar8c	0	0	0	0	0	0			Pard3	NM_001013581	0.358583	0.445094	1
chr6	39751807	39760935	-	NM_001010930	Mrps33	3.4339	3.8208	5.6367	4.4707	4.5801	4.5051			Vmo1	NM_001013607	-0.16735	1	1
chr14	57742140	57752414	-	NM_001010937	Gjb6	0	0	0	0	0	0			0610007P08Rik	NM_001013608	0.0365999	0.940341	1
chr5	147393726	147396815	-	NM_001010941	Gpr12	0	0	0	0	0	0			Trim6	NM_001013616	0.855376	0.162702	1
chr13	54287498	54317801	+	NM_001010973	Hrh2	0.7628	0.3241	0.4116	0.6665	0.3291	0.1929			Ddn	NM_001013741	-0.468683	0.543451	1
chr2	88518014	88518970	+	NM_001011517	Olfr1193	0	0	0	0	0	0			Zfp57	NM_001013745	-0.114602	0.892381	1
chr17	37333751	37334911	-	NM_001011518	Olfr94	0	0	0	0	0	0			Tmem151b	NM_001013749	-0.167433	1	1
chr2	87673198	87674142	+	NM_001011519	Olfr1148	0	0	0	0	0	0			Syna	NM_001013751	-0.333665	0.762559	1
chr7	93417240	93418321	-	NM_001011520	Olfr310	0	0	0	0	0	0			Pcdh17	NM_001013753	0.689023	0.148512	1
chr9	38400388	38402746	+	NM_001011523	Olfr913	0	0	0	0	0	0			5730409E04Rik	NM_001013755	-0.145514	0.694906	1
chr19	11929485	11930441	-	NM_001011524	Olfr1418	0	0	0	0	0	0			Grhl3	NM_001013756	0.210071	1	1
chr1	94387395	94388330	-	NM_001011525	Olfr1415	0	0	0	0	0	0			Lingo3	NM_001013758	-1.15128	0.178225	1
chr7	115688041	115689012	+	NM_001011527	Olfr503	0	0	0	0	0	0			Gas2l2	NM_001013759	0.581353	1	1
chr6	42436162	42437213	-	NM_001011528	Olfr456	0	0	0	0	0	0			Gm606	NM_001013761	0.581519	1	1
chr2	89507085	89508041	-	NM_001011529	Olfr1251	0	0	0	0	0	0			Gm4952	NM_001013762	-0.167433	1	1
chr14	50548238	50549243	-	NM_001011530	Olfr723	0	0	0	0	0	0			Ces1a	NM_001013764	1.15557	0.296388	1
chr11	58355949	58358440	-	NM_001011531	Olfr329-ps	0	0	0	0	0	0			Samd3	NM_001013766	-0.329635	1	1
chr2	85924887	85926011	-	NM_001011532	Olfr1037	0	0	0	0	0	0			Capn11	NM_001013767	-0.912627	0.408461	1
chr7	112436609	112437574	+	NM_001011533	Olfr688	0	0	0	0	0	0			Rsl1	NM_001013769	0.026332	1	1
chr2	85193152	85194081	-	NM_001011534	Olfr988	0	0	0	0	0	0			Lipo1	NM_001013770	0.290729	0.472812	1
chr2	88286176	88289278	-	NM_001011535	Olfr1182	0	0	0	0	0	0			Gm973	NM_001013771	0.848026	0.601036	1
chr7	110004835	110005785	-	NM_001011536	Olfr566	0	0	0	0	0	0			BC055004	NM_001013773	0.211434	0.742251	1
chr7	114057714	114058637	+	NM_001011542	Olfr1532-ps1	0	0	0	0	0	0			Kpna7	NM_001013774	-0.16735	1	1
chr16	58915512	58918312	-	NM_001011662	Olfr180	0	0	0	0	0	0			Zfp488	NM_001013777	0.376959	0.396756	1
chr1	38995994	39007121	+	NM_001011684	Nms	0	0	0	0	0	0			Fam18a	NM_001013778	-0.229963	0.529861	1
chr14	52541835	52542448	-	NM_001011687	Rnase13	0.0679	0.0701	0	0	0	0			Aim2	NM_001013779	0.629987	0.447503	1
chr2	85448121	85449065	-	NM_001011695	Olfr1000	0	0	0	0	0	0			Slc25a34	NM_001013780	-3.8985	3.8496e-07	0.00100547
chr19	39188388	39261246	+	NM_001011707	Cyp2c66	0	0	0	0	0	0			Fam71b	NM_001013783	-0.0857626	1	1
chr17	37450356	37451382	-	NM_001011721	Olfr102	0	0	0	0	0	0			E130309D14Rik	NM_001013784	-0.508958	0.428399	1
chr2	152857588	152881511	+	NM_001011732	Xkr7	0	0	0	0	0	0			Akr1c19	NM_001013785	-0.0851323	1	1
chr15	98016444	98025973	-	NM_001011733	Olfr288	0	0	0	0	0	0			Zfp187	NM_001013786	-0.0443979	0.88686	1
chr2	87109003	87109926	+	NM_001011734	Olfr1116-ps	0	0	0	0	0	0			Fam105b	NM_001013792	-0.0906403	0.789108	1
chr2	86295485	86296426	-	NM_001011735	Olfr1066	0	0	0	0	0	0			A530098C11Rik	NM_001013799	0.380951	1	1
chr16	59328416	59329333	-	NM_001011736	Olfr205	0	0	0	0	0	0			Macrod2	NM_001013802	-0.626165	0.204524	1
chr10	78074414	78080819	-	NM_001011737	Olfr1357	0	0	0	0	0	0			Ankrd13c	NM_001013806	0.0703398	0.838496	1
chr14	51237899	51238870	+	NM_001011738	Olfr744	0	0	0	0	0	0			Fam169b	NM_001013811	1.02678	0.335027	1
chr9	37868907	37869836	+	NM_001011739	Olfr885	0	0	0	0	0	0			Maml2	NM_001013813	0.135708	0.737921	1
chr11	59426468	59427727	+	NM_001011740	Olfr225	0	0	0	0	0	0			Amt	NM_001013814	-0.460932	0.270546	1
chr11	49283556	49284683	+	NM_001011741	Olfr1386	0	0	0	0	0	0			Sp140	NM_001013817	-0.115121	0.81419	1
chr7	115198498	115199481	+	NM_001011742	Olfr479	0	0	0	0	0	0			Krtap4-16	NM_001013823	0.204098	1	1
chr11	58410847	58411968	+	NM_001011743	Olfr324	0	0	0	0	0	0			Gm5662	NM_001013824	0.204098	1	1
chr9	19858910	19859905	-	NM_001011748	Olfr867	0	0	0	0	0	0			Dupd1	NM_001013826	1.60312	0.060009	1
chr7	114008496	114009443	+	NM_001011749	Olfr704	0	0	0	0	0	0			Shf	NM_001013829	-0.216124	0.638159	1
chr7	93764146	93765153	-	NM_001011750	Olfr294	0	0	0	0	0	0			Gpr31c	NM_001013832	-0.167458	1	1
chr7	93637061	93638059	-	NM_001011751	Olfr298	0	0	0	0	0	0			Prkg1	NM_001013833	-0.21945	0.628786	1
chr7	93812174	93813184	+	NM_001011752	Olfr293	0	0	0	0	0	0			Ptprd	NM_001014288	0.449225	0.218792	1
chr17	37746730	37747724	-	NM_001011753	Olfr115	0	0	0	0	0	0			Dyrk2	NM_001014390	-0.227337	0.499082	1
chr14	50965051	50966115	-	NM_001011754	Olfr735	0	0	0	0.0363	0	0			Gpr113	NM_001014394	-0.0473941	1	1
chr7	112123556	112124497	-	NM_001011755	Olfr671	0	0	0	0	0	0			Gm13154	NM_001014397	0.627999	0.435179	1
chr9	39126232	39127197	-	NM_001011756	Olfr948	0	0	0	0	0	0			Trcg1	NM_001014398	-0.51576	0.475849	1
chr7	111852083	111853117	+	NM_001011757	Olfr663	0	0	0	0	0	0			Abi3bp	NM_001014399	-0.134012	0.731077	1
chr2	85639496	85640425	-	NM_001011758	Olfr1016	0	0	0	0	0	0			Abi3bp	NM_001014422	-0.13958	0.717461	1
chr2	85831976	85832986	+	NM_001011759	Olfr1031	0	0	0	0	0	0			Abi3bp	NM_001014423	-0.10262	0.789049	1
chr11	58599641	58600771	+	NM_001011760	Olfr314	0	0	0	0	0	0			Abi3bp	NM_001014424	-0.13958	0.717441	1
chr2	89122353	89123288	-	NM_001011761	Olfr1229	0	0	0	0	0	0			Scn2b	NM_001014761	0.668637	0.791265	1
chr7	93613923	93614915	+	NM_001011767	Olfr299	0	0	0	0	0	0			4930404N11Rik	NM_001014836	-0.421548	0.226019	1
chr11	58545598	58546725	-	NM_001011769	Olfr317	0	0	0	0	0	0			Zmynd12	NM_001014900	-1.16934	0.1368	1
chr11	58303221	58306001	-	NM_001011770	Olfr332	0	0	0	0	0	0			Snx13	NM_001014973	0.100906	0.79662	1
chr2	86572832	86573767	-	NM_001011771	Olfr1089	0	0	0	0	0	0			Ttll4	NM_001014974	-0.170483	0.668598	1
chr2	111289299	111290216	+	NM_001011773	Olfr1287	0	0	0	0	0	0			Espl1	NM_001014976	-0.268057	0.680612	1
chr2	85791222	85792196	+	NM_001011774	Olfr1028	0	0	0	0	0	0			Wdr7	NM_001014981	0.0573048	0.893714	1
chr19	11944673	11945704	-	NM_001011775	Olfr1419	0	0	0	0	0	0			Fam189b	NM_001014995	-0.124009	0.772043	1
chr7	147521763	147522680	+	NM_001011776	Olfr527	0	0	0	0	0	0			Cenpj	NM_001014996	0.284545	0.485728	1
chr2	85999502	86000598	-	NM_001011777	Olfr1042	0	0	0	0	0	0			Zfyve28	NM_001015039	0.0436609	1	1
chr15	98143020	98143979	-	NM_001011778	Olfr285	0	0	0	0	0	0			Rap1gap2	NM_001015046	-0.0238448	0.973368	1
chr15	98057106	98064881	-	NM_001011779	Olfr286	0	0	0	0	0	0			G2e3	NM_001015099	0.154836	0.724237	1
chr15	98037402	98051487	-	NM_001011780	Olfr287	0	0	0	0	0	0			Vprbp	NM_001015507	0.197096	0.597713	1
chr7	109625287	109626416	-	NM_001011782	Olfr543	0.1107	0.038	0.0923	0.0342	0.0386	0			E130308A19Rik	NM_001015681	0.223735	0.623371	1
chr2	85970859	85971818	-	NM_001011784	Olfr1039	0	0	0	0	0	0			Tyw1	NM_001015876	-0.086305	0.806491	1
chr2	85171124	85172053	-	NM_001011785	Olfr987	0	0	0	0	0	0			Taf9	NM_001015889	0.028482	0.940945	1
chr2	111784673	111785611	-	NM_001011787	Olfr1307	0	0	0	0	0	0			Arid3c	NM_001017362	-0.462622	0.726846	1
chr11	59384284	59385240	-	NM_001011789	Olfr222	0	0	0	0	0	0			Tbata	NM_001017419	0.88017	0.726846	1
chr11	49348689	49349624	+	NM_001011790	Olfr1382	0	0	0	0	0	0			Kdm6b	NM_001017426	0.267453	0.466498	1
chr16	59109505	59110434	-	NM_001011791	Olfr193	0	0	0	0	0	0			Rasef	NM_001017427	0.419617	1	1
chr16	59361125	59362042	-	NM_001011792	Olfr207	0	0	0	0	0	0			Cox17	NM_001017429	0.0828384	0.828267	1
chr7	110477002	110477961	+	NM_001011793	Olfr598	0	0	0	0	0	0			Tbata	NM_001017433	0.88017	0.726846	1
chrX	47238646	47239578	-	NM_001011794	Olfr1322	0	0	0	0	0	0			Tbata	NM_001017441	0.581423	1	1
chr2	111071010	111071948	-	NM_001011795	Olfr1275	0	0	0	0	0	0			Btbd11	NM_001017525	-0.125849	0.912657	1
chr2	89470097	89471053	-	NM_001011796	Olfr1249	0	0	0	0	0	0			Zscan18	NM_001017955	0.541631	0.4212	1
chr10	128787621	128788565	+	NM_001011797	Olfr782	0	0	0	0	0	0			Lamp2	NM_001017959	0.245767	0.526334	1
chr9	37854809	37855738	+	NM_001011798	Olfr884	0	0	0	0	0	0			Ddi2	NM_001017966	-0.272884	0.432473	1
chr6	42694038	42694991	+	NM_001011799	Olfr453	0	0	0	0	0	0			Zdhhc18	NM_001017968	-0.158065	0.663149	1
chr6	116456534	116467983	+	NM_001011800	Olfr212	0	0	0	0	0	0			Foxred2	NM_001017983	0.662406	0.171294	1
chr6	116490473	116491456	+	NM_001011801	Olfr213	0	0	0	0	0	0			C2cd3	NM_001017985	0.125199	0.714011	1
chr2	111996055	111997164	+	NM_001011802	Olfr1318	0	0	0	0	0	0			Izumo1	NM_001018013	0.111166	1	1
chr2	111752147	111753085	-	NM_001011803	Olfr1306	0	0	0	0	0	0			Sp3	NM_001018042	0.0594371	0.864958	1
chr2	88769535	88770470	-	NM_001011804	Olfr1211	0	0	0	0	0	0			Cxx1b	NM_001018063	0.0356248	0.941921	1
chr11	49308037	49308966	+	NM_001011805	Olfr1385	0	0	0	0	0	0			Ldoc1	NM_001018087	0.204098	1	1
chr9	38237869	38238804	+	NM_001011806	Olfr901	0	0	0	0	0	0			Trim15	NM_001024134	-0.636483	0.515998	1
chr16	59085378	59086307	-	NM_001011807	Olfr191	0	0	0	0	0	0			Kbtbd7	NM_001024135	0.0428516	0.932755	1
chr16	59201330	59202250	-	NM_001011808	Olfr198	0	0	0	0	0	0			Anks6	NM_001024136	0.752612	0.125863	1
chr14	50759377	50760312	-	NM_001011809	Olfr728	0	0	0	0	0	0			Pla2g4d	NM_001024137	-0.167458	1	1
chr7	115302432	115303385	-	NM_001011810	Olfr485	0	0	0	0	0	0			Adamts15	NM_001024139	-0.181061	0.700948	1
chr7	115355097	115356041	-	NM_001011811	Olfr487	0	0	0	0	0	0			Fbxo10	NM_001024142	0.647015	0.107895	1
chr9	39201378	39202322	+	NM_001011812	Olfr951	0	0	0	0	0	0			Pla2g4f	NM_001024145	-1.09791	0.355028	1
chr17	37287977	37288915	-	NM_001011813	Olfr93	0	0	0	0	0	0			Ugt2a2	NM_001024148	0.204098	1	1
chr7	147387711	147388667	-	NM_001011814	Olfr524	0	0	0	0	0	0			Nufip2	NM_001024205	0.023535	0.949511	1
chr7	147652102	147653064	+	NM_001011815	Olfr533	0	0	0	0	0	0			Trappc1	NM_001024206	-0.0804826	0.810718	1
chr2	88263245	88264180	-	NM_001011816	Olfr1181	0	0	0	0	0	0			Gm5431	NM_001024230	0.59684	0.494491	1
chr11	58571169	58572089	+	NM_001011818	Olfr316	0	0	0	0	0	0			Crls1	NM_001024385	-0.0708116	0.851897	1
chr11	58644658	58645584	+	NM_001011819	Olfr312	0	0	0	0	0	0			Add1	NM_001024458	0.102696	0.751148	1
chr13	21765870	21766811	-	NM_001011820	Olfr1359	0	0	0	0	0	0			Bcat1	NM_001024468	-0.508518	0.311827	1
chr13	21794872	21795813	+	NM_001011820	Olfr1359	0	0	0	0	0	0			Diras2	NM_001024474	0.46258	0.582489	1
chr10	129141936	129142880	+	NM_001011821	Olfr804	0	0	0	0	0	0			Cdhr3	NM_001024478	1.61375	0.0244405	1
chr10	128899734	128900672	+	NM_001011822	Olfr787	0	0	0	0	0	0			Dcun1d2	NM_001024504	-0.337226	0.287408	1
chr9	18792434	18793372	+	NM_001011823	Olfr834	0	0	0	0	0	0			Brd9	NM_001024508	-0.0659069	0.834992	1
chr9	18749094	18750032	+	NM_001011824	Olfr832	0	0	0	0	0	0			Fam149b	NM_001024512	0.0462831	0.89027	1
chr2	86873438	86874376	-	NM_001011825	Olfr1105	0	0	0	0	0	0			Larp4	NM_001024526	0.123367	0.778893	1
chr9	39557973	39558905	+	NM_001011826	Olfr967	0	0	0	0	0	0			Shc2	NM_001024539	-0.253908	0.632743	1
chr9	39476644	39477579	+	NM_001011827	Olfr963	0	0	0	0	0	0			Snx32	NM_001024560	-0.42553	0.242414	1
chr7	93534167	93535168	-	NM_001011828	Olfr304	0	0	0	0	0	0			AW555464	NM_001024602	-0.154477	0.66254	1
chr17	38088996	38089967	-	NM_001011829	Olfr761	0	0	0	0	0	0			Ankrd28	NM_001024604	0.0467801	0.912986	1
chr17	37833630	37838582	+	NM_001011830	Olfr119	0	0	0	0	0	0			Pdp2	NM_001024606	-0.429495	0.462749	1
chr19	13901949	13902884	-	NM_001011831	Olfr1500	0	0	0	0	0	0			1700007G11Rik	NM_001024614	0.581423	1	1
chr19	13728936	13729886	+	NM_001011832	Olfr1490	0	0	0	0	0	0			B230208H17Rik	NM_001024616	0.0619668	0.846984	1
chr2	87551129	87552061	-	NM_001011833	Olfr1137	0	0	0	0	0	0			Inpp4b	NM_001024617	0.461826	0.434648	1
chr2	87708150	87709082	+	NM_001011834	Olfr1152	0	0	0	0	0	0			Xirp2	NM_001024618	-0.1954	0.878487	1
chr2	87889835	87890779	-	NM_001011835	Olfr1162	0	0	0	0	0	0			Tsku	NM_001024619	0.0812061	0.836279	1
chr2	87415243	87416187	+	NM_001011836	Olfr1129	0	0	0	0	0	0			Pcnp	NM_001024622	0.238498	0.428014	1
chr14	51330007	51330930	+	NM_001011837	Olfr748	0	0	0	0	0	0			Cdkl5	NM_001024624	0.529786	0.442313	1
chr19	12396377	12397315	-	NM_001011839	Olfr1437	0	0	0	0	0	0			Zfp873	NM_001024626	0.502585	0.540463	1
chr19	13308742	13309674	+	NM_001011840	Olfr1463	0	0	0	0	0	0			Lrrc16b	NM_001024645	-1.05994	0.0408197	1
chr19	13387850	13388773	-	NM_001011841	Olfr1465	0	0	0	0	0	0			AB099516	NM_001024672	-0.141459	1	1
chr19	13545462	13546406	+	NM_001011842	Olfr1474	0	0	0	0	0	0			Cpa2	NM_001024698	0.204098	1	1
chr7	110468927	110469874	+	NM_001011845	Olfr597	0	0	0	0	0	0			Zbtb45	NM_001024699	-0.207804	0.675731	1
chr7	116011722	116012666	-	NM_001011846	Olfr517	0	0	0	0	0	0			C1ql4	NM_001024702	0.204098	1	1
chr7	110321205	110322149	-	NM_001011847	Olfr591	0	0	0	0	0	0			Mctp2	NM_001024703	-0.625859	0.569165	1
chr7	112172539	112173480	-	NM_001011848	Olfr675	0	0	0	0	0	0			Lrp3	NM_001024707	-0.676482	0.0720501	1
chr10	128977595	128978530	+	NM_001011849	Olfr792	0	0	0	0	0	0			Gm3696	NM_001024712	0.88017	0.726846	1
chr19	13993512	13994462	+	NM_001011850	Olfr1505	0	0	0	0	0	0			Triobp	NM_001024716	-0.36897	0.271679	1
chr11	74178173	74179111	+	NM_001011851	Olfr412	0	0	0	0	0	0			Gal3st3	NM_001024717	-0.085367	1	1
chr2	85815370	85816430	+	NM_001011852	Olfr1029	0	0	0	0	0	0			Cyp2c67	NM_001024719	0.8801	0.726846	1
chr19	12148185	12149120	-	NM_001011853	Olfr1425	0	0	0	0	0	0			Hmcn1	NM_001024720	-0.554971	0.279302	1
chr7	110590654	110591664	-	NM_001011854	Olfr605	0	0	0	0	0	0			BC094916	NM_001024721	0.209904	1	1
chr16	19566033	19566974	-	NM_001011855	Olfr169	0	0	0	0	0	0			Zfp607	NM_001024726	-0.14011	0.801235	1
chr4	118541388	118542341	+	NM_001011856	Olfr1331	0	0	0	0	0	0			C330021F23Rik	NM_001024728	-0.658269	0.282427	1
chr7	112328875	112329825	-	NM_001011857	Olfr685	0	0	0	0	0	0			Cebpz	NM_001024806	0.000979163	1	1
chr7	115708351	115709307	-	NM_001011858	Olfr504	0	0	0	0	0	0			Adarb1	NM_001024837	0.0495254	0.908056	1
chr9	39526814	39527752	+	NM_001011859	Olfr965	0	0	0	0	0	0			Gm128	NM_001024841	0.00892398	1	1
chr2	88964951	88965886	-	NM_001011860	Olfr1222	0	0	0	0	0	0			Zfp62	NM_001024846	0.126607	0.721338	1
chr11	58315100	58316056	-	NM_001011861	Olfr331	0	0	0	0	0	0			Gm14325	NM_001024849	-0.0467412	0.900488	1
chr7	113933563	113934513	-	NM_001011862	Olfr699	0	0	0	0	0	0			Ankrd34a	NM_001024851	-0.252877	0.658339	1
chr11	74082893	74083864	+	NM_001011863	Olfr406-ps	0	0	0	0	0	0			Timm9	NM_001024853	0.130475	0.698808	1
chr9	38472498	38473427	-	NM_001011864	Olfr917	0	0	0	0	0	0			Timm9	NM_001024854	0.126762	0.714872	1
chr7	110818617	110819543	-	NM_001011865	Olfr624	0	0	0	0	0	0			Ttbk2	NM_001024856	-0.0503982	0.906889	1
chr7	93454695	93455621	-	NM_001011866	Olfr309	0	0	0	0	0	0			Ttbk2	NM_001024857	-0.0503982	0.906887	1
chr7	147760054	147760986	+	NM_001011867	Olfr538	0	0	0	0	0	0			Sept10	NM_001024910	0.164694	0.70761	1
chr2	88231406	88232377	+	NM_001011868	Olfr1178	0	0	0	0	0	0			Sept10	NM_001024911	0.243829	0.528178	1
chr6	42740040	42740993	+	NM_001011869	Olfr452	0	0	0	0	0	0			N4bp2	NM_001024917	0.123189	0.788962	1
chr4	118589129	118590070	-	NM_001011870	Olfr1329	0	0	0	0	0	0			Rfx4	NM_001024918	-0.518695	0.690476	1
chr7	115755823	115756767	+	NM_001011871	Olfr506	0	0	0	0	0	0			Bod1	NM_001024919	-0.235499	0.448434	1
chr2	85886601	85887623	+	NM_001011872	Olfr1034	0	0.042	0	0	0	0			Trp53i13	NM_001024920	-0.421243	0.210885	1
chr1	13658852	13691804	+	NM_001011873	Xkr9	0	0	0	0	0	0			Ddx49	NM_001024922	0.0202127	0.953383	1
chr1	3204563	3661579	-	NM_001011874	Xkr4	0.0344	0	0	0.0213	0.036	0			Cyb5d2	NM_001024926	-0.0591174	0.889847	1
chr14	51676458	51676895	-	NM_001011875	Rnase12	0	0	0	0	0	0			Pitpnm3	NM_001024927	0.456075	0.315697	1
chr14	44579491	44579934	-	NM_001011876	Ang6	0	0	0	0	0	0			Zfp667	NM_001024928	0.011199	1	1
chr14	51669192	51669770	-	NM_001011877	Rnase11	0	0	0	0	0	0			Rbfox3	NM_001024931	-0.00860322	1	1
chr9	108960446	108961765	-	NM_001012236	Trex1	4.7598	2.6393	3.889	4.053	3.4629	4.0584			Pilrb2	NM_001024932	0.085055	1	1
chr9	19517273	19518202	+	NM_001012265	Olfr857	0	0	0	0	0	0			Qsox1	NM_001024945	0.0553864	0.861612	1
chr9	18839569	18840504	+	NM_001012266	Olfr835	0	0	0	0	0	0			Zfp563	NM_001024950	-0.378619	0.406663	1
chr14	52968778	52969719	-	NM_001012269	Olfr1513	0	0	0	0	0	0			Rc3h1	NM_001024952	0.0478738	0.90335	1
chr11	117710551	117717057	+	NM_001012273	Birc5	0.0244	0.0126	0	0.0566	0.0255	0.0787			Pbx4	NM_001024954	-0.132113	1	1
chr2	14310025	14416604	+	NM_001012305	Slc39a12	0	0	0	0	0	0			Pik3r1	NM_001024955	0.596773	0.123232	1
chr3	98545399	98566333	-	NM_001012306	Hsd3b3	0	0	0	0.0259	0	0			Lrig2	NM_001025067	-0.0526691	0.882771	1
chr8	22194719	22195695	+	NM_001012307	Defa23	0	0	0	0	0	0			Ntrk2	NM_001025074	0.0208696	0.961515	1
chr8	22331252	22332228	+	NM_001012307	Defa23	0	0	0	0	0	0			Atf2	NM_001025093	0.207008	0.621428	1
chr11	76857794	76891937	-	NM_001012309	Ccdc55	1.7139	1.548	1.5751	1.9141	1.5576	2.5759			2700007P21Rik	NM_001025102	0.156373	0.664703	1
chr12	110089339	110095025	+	NM_001012310	Slc25a47	0.8185	0.4359	1.0569	0.9068	0.9406	1.05			Efcab4a	NM_001025103	-0.248798	0.544024	1
chr13	21513144	21532922	-	NM_001012311	Pgbd1	0.0668	0.0414	0.0837	0.0993	0.0841	0.1437			Tmem201	NM_001025106	-0.471337	0.156464	1
chr1	121903557	121960109	+	NM_001012322	Sctr	3.0822	3.3824	3.8826	5.9238	5.6174	5.6226			Ccdc93	NM_001025156	-0.126591	0.712533	1
chr4	61711269	61715151	-	NM_001012323	Mup20	0.047	0	0	0	0	0			Zfp78	NM_001025163	0.224757	0.719407	1
chr13	49600179	49628158	+	NM_001012324	Ecm2	1.7054	1.281	1.6253	1.7769	1.41	1.1222			Cxadr	NM_001025192	0.237908	0.582761	1
chr13	67170334	67198912	-	NM_001012325	Zfp708	0.23	0.1187	0.2672	0.3202	0.241	0.1765			LOC547349	NM_001025208	-0.200681	0.596253	1
chr1	179374792	179380897	+	NM_001012330	Zfp238	1.6513	1.8275	1.1687	1.5934	1.8554	1.5881			Mbp	NM_001025245	0.569502	0.084406	1
chr2	91769979	91771856	-	NM_001012335	Mdk	0.7289	0.2508	0.3649	0.7668	0.4583	0.5745			Trp53i11	NM_001025246	-0.220935	0.624572	1
chr2	91769979	91771950	-	NM_001012336	Mdk	0.7897	0.2717	0.3953	0.8307	0.4965	0.6223			Vegfa	NM_001025250	0.125484	0.70605	1
chr5	38740512	38874624	-	NM_001012363	Slc2a9	0.1715	0.215	0.2606	0.2843	0.1926	0.237			Mbp	NM_001025251	0.33728	0.473201	1
chr2	154016554	154046079	+	NM_001012392	Bpifb1	0	0.0257	0	0	0	0			Mbp	NM_001025254	0.339977	0.472193	1
chr2	13948458	13977662	-	NM_001012396	Ptpla	3.718	3.2063	4.0638	3.4948	3.5511	5.6141			Mbp	NM_001025255	0.33728	0.473212	1
chr4	118897743	118905329	-	NM_001012400	AU022252	1.474	1.6137	1.4254	1.5755	2.1299	1.3681			Mbp	NM_001025256	0.336146	0.474082	1
chr7	31338321	31340458	+	NM_001012401	Hspb6	11.2406	9.7804	3.8203	3.4488	11.6783	25.3819			Vegfa	NM_001025257	0.125082	0.706608	1
chr17	24889948	24895629	+	NM_001012402	Hs3st6	0.1709	0.1411	0.2138	0.2222	0.1074	0.5145			Mbp	NM_001025258	0.335626	0.475161	1
chr7	104601714	104608067	+	NM_001012434	Kctd14	0.5161	0.3122	0.3784	0.4791	0.5594	0.6886			Mbp	NM_001025259	0.336147	0.474043	1
chr13	67170334	67182481	-	NM_001012448	Zfp708	0.2382	0.0878	0.2768	0.3633	0.2497	0.1829			Gm14484	NM_001025260	0.204098	1	1
chr13	67170334	67198912	-	NM_001012449	Zfp708	0.239	0.1233	0.2777	0.3328	0.2326	0.1835			Tpd52	NM_001025261	0.262997	0.45455	1
chr4	32891010	33010480	-	NM_001012450	Ankrd6	0.2466	0.2	0.1984	0.1962	0.1754	0.142			Tpd52	NM_001025262	0.263539	0.453377	1
chr4	32891010	33037801	-	NM_001012451	Ankrd6	0.2627	0.213	0.2113	0.209	0.1868	0.1512			Tpd52	NM_001025263	0.259482	0.455511	1
chr6	117118553	117131386	+	NM_001012477	Cxcl12	11.7137	4.647	6.6358	9.3093	4.718	6.6352			Tpd52	NM_001025264	0.267357	0.440287	1
chr8	32297850	32371955	+	NM_001012517	Fut10	0.4656	0.2745	0.1996	0.321	0.2787	0.1572			Nkain2	NM_001025286	0.662637	0.785804	1
chr2	24646294	24775110	-	NM_001012518	Ehmt1	3.1583	3.15	2.7102	3.891	3.8772	3.3853			Dffa	NM_001025296	-0.564132	0.0950713	1
chr6	129647236	129667150	-	NM_001012520	Klri1	0	0	0.0622	0	0.0521	0			Stx3	NM_001025307	0.106738	0.780983	1
chr1	22278503	22812563	-	NM_001012623	Rims1	0	0	0	0.0101	0	0			Pja2	NM_001025309	0.0891767	0.817777	1
chr1	22278503	22812563	-	NM_001012624	Rims1	0	0	0	0.0103	0	0			St6galnac6	NM_001025310	-0.215868	0.524457	1
chr1	22278503	22812563	-	NM_001012625	Rims1	0	0	0	0.0108	0	0			St6galnac6	NM_001025311	-0.211282	0.532358	1
chr8	108222059	108224995	-	NM_001012638	Acd	5.0915	3.9568	5.383	7.9583	5.4891	7.2642			Dclre1b	NM_001025312	0.023755	0.951373	1
chr8	22083373	22084427	-	NM_001012640	AY761185	0	0	0	0	0	0			Tapbp	NM_001025313	0.00793394	0.981454	1
chr8_random	264607	265659	+	NM_001012640	AY761185	0	0	0	0	0	0			Klc1	NM_001025360	-0.0964501	0.77519	1
chr8	23573086	23587351	-	NM_001012667	AI316807	6.7163	9.5879	7.3677	11.0093	11.0819	10.1664			Rtn2	NM_001025364	-1.49552	0.0352871	1
chr2	164510607	164513206	+	NM_001012704	Wfdc13	0	0	0	0	0	0			Miip	NM_001025365	-0.773567	0.0611601	1
chr2	164460208	164464302	-	NM_001012723	Wfdc16	0	0	0	0	0	0			Serinc4	NM_001025371	-0.0414194	0.89401	1
chr2	164439200	164443713	+	NM_001012725	Wfdc6b	0	0	0	0	0	0			Adcyap1r1	NM_001025372	-0.187121	0.666399	1
chr5	113786314	113786841	+	NM_001012726	Aym1	0	0	0	0	0	0			Zfp943	NM_001025373	0.0618297	0.864693	1
chr16	35155722	35304635	+	NM_001012765	Adcy5	2.2673	1.3103	0.9178	0.9413	4.1551	5.2994			Wdr61	NM_001025375	0.057137	0.856016	1
chr14	44680552	44681022	+	NM_001012766	Ear12	0.7971	1.6453	0.3323	0.1644	0.3712	0.1904			Wdr61	NM_001025376	0.056971	0.860513	1
chr7	6083091	6107573	-	NM_001013012	Zfp787	7.795	4.9864	6.7322	8.3565	6.5812	7.976			Arhgap15	NM_001025377	-0.130229	1	1
chr11	67611773	67629504	+	NM_001013013	Dhrs7c	1.0021	0.2298	0	0.0344	1.2444	2.7128			Orc2	NM_001025378	-0.0867853	0.817033	1
chr19	8925275	8928399	+	NM_001013019	Lrrn4cl	1.3405	1.3834	0.4242	0.7496	0.8799	0.8332			Sema3g	NM_001025379	0.315169	0.482506	1
chr15	89207880	89209685	-	NM_001013022	Odf3b	0.8018	0.2897	0.301	0.4838	0.2941	0.4308			Gpr17	NM_001025381	-0.00727418	0.98703	1
chr5	3890581	3893933	-	NM_001013023	Mterf	0.303	0.2189	0.3413	0.3094	0.4446	0.2605			Fam196b	NM_001025382	0.220689	1	1
chr3	32716548	32834179	+	NM_001013024	Usp13	0.4985	0.588	0.0111	0.0247	0.7089	0.9856			Gm14685	NM_001025383	-0.330108	1	1
chr1	43104114	43155467	-	NM_001013025	Tgfbrap1	1.679	2.487	2.1671	1.9848	2.8169	1.8772			DXBay18	NM_001025384	-0.330109	1	1
chr3	100742783	100773586	-	NM_001013026	Ttf2	0.4224	0.6066	0.5975	0.5114	0.866	0.4835			Gm5506	NM_001025388	0.685186	0.042292	1
chr10	84565372	84580492	+	NM_001013028	AI597468	0.9607	1.4928	0.8287	1.353	1.5156	1.0088			Sufu	NM_001025391	-0.247201	0.491494	1
chr11	68829413	68849975	+	NM_001013256	1500010J02Rik	1.722	1.4774	1.8158	1.6728	1.8986	1.8616			Bclaf1	NM_001025392	0.0775056	0.819144	1
chr15	79616781	79664763	-	NM_001013360	Npcd	1.2831	0.6387	0.5808	0.8278	0.5817	0.5476			Bclaf1	NM_001025393	0.0810695	0.810744	1
chr15	79616781	79664763	-	NM_001013362	Npcd	1.583	0.6801	0.6425	1.0007	0.7801	0.6621			Src	NM_001025395	-0.0481821	0.915071	1
chr11	4136788	4141029	+	NM_001013365	Osm	0.0218	0	0.0547	0	0	0			Depdc5	NM_001025426	0.177373	0.65757	1
chr6	34830426	34860831	-	NM_001013366	Wdr91	6.1195	4.7988	5.2241	6.7077	5.1868	4.7412			Hmga1	NM_001025427	-0.42235	0.238532	1
chr15	5093861	5131899	+	NM_001013367	Prkaa1	2.59	4.4949	2.2084	2.8202	4.2162	2.7646			Spag9	NM_001025428	-0.0580142	0.873893	1
chr7	56121799	56136411	-	NM_001013368	E2f8	0.0338	0.0116	0	0.0314	0.0118	0.0485			Spag9	NM_001025429	-0.0580142	0.873897	1
chr2	170321928	170344570	+	NM_001013369	Pfdn4	2.1903	1.6821	2.0389	2.3169	1.9747	2.3543			Spag9	NM_001025430	-0.0580142	0.873902	1
chr10	41607245	41628242	+	NM_001013370	Sesn1	1.4534	1.7471	1.3985	2.2387	2.4767	2.1459			Btbd3	NM_001025431	0.167085	0.637101	1
chr16	35926601	35939113	-	NM_001013371	Dtx3l	1.1589	1.1215	1.0273	1.636	1.8808	1.1676			Crebbp	NM_001025432	0.0867135	0.784118	1
chr12	88783798	88784967	-	NM_001013372	Nrp	7.4486	5.0767	6.6008	7.4433	5.3409	8.9624			Camk2d	NM_001025438	-0.346072	0.32351	1
chr9	45127183	45155663	+	NM_001013373	Tmprss13	0	0	0	0	0	0.0276			Camk2d	NM_001025439	-0.347965	0.322208	1
chr1	36480031	36502084	-	NM_001013374	Lman2l	5.7721	8.9953	8.1615	7.3931	8.8575	9.1638			Aptx	NM_001025444	-0.179713	0.60127	1
chr11	93720557	93747080	-	NM_001013375	Utp18	1.1649	2.0755	1.9171	1.7478	2.174	1.6978			Sox6	NM_001025559	-0.355569	0.470094	1
chr2	3246221	3249900	-	NM_001013376	Rpp38	1.2992	0.5867	0.7621	0.4522	1.1062	0.7854			Sox6	NM_001025560	-0.363087	0.460445	1
chr4	43509016	43512532	-	NM_001013377	E130306D19Rik	0.0771	0.053	0.0965	0.2863	0	0.0828			Pus1	NM_001025561	-0.275078	0.411346	1
chr5	149996136	150027010	+	NM_001013378	Uspl1	1.8188	1.9695	1.8906	2.6396	2.872	3.2491			Pus1	NM_001025562	-0.307047	0.368765	1
chr8	71732945	71754438	+	NM_001013379	Zfp930	0.3481	0.6754	0.4354	0.9436	0.9921	0.3891			Chka	NM_001025566	-0.432017	0.350553	1
chr8	106941574	106966947	-	NM_001013380	Dync1li2	5.4811	6.4289	5.1134	6.0401	6.6496	5.1456			Pde1c	NM_001025568	0.778942	0.331529	1
chr11	94401112	94410521	-	NM_001013381	Rsad1	0.894	1.0472	0.9553	1.3147	1.4843	1.6625			Prrx1	NM_001025570	0.316692	0.457814	1
chr1	169375806	169396911	-	NM_001013382	Lrrc52	0	0.2649	0.0917	0.2042	0.1921	0.1182			Sh2d2a	NM_001025571	-0.4556	0.518823	1
chr8	86649888	86656416	+	NM_001013384	Podnl1	0.02	0	0.0752	0.0372	0.021	0.0431			Ankrd12	NM_001025572	-0.314481	0.410031	1
chr17	27559333	27640249	-	NM_001013385	Grm4	0	0	0	0	0	0			2010107G12Rik	NM_001025573	1.61716	0.0441808	1
chr11	83223574	83234540	+	NM_001013386	Rasl10b	0.0838	0.0247	0.0299	0	0.0376	0.0644			Bpifb9b	NM_001025574	0.204098	1	1
chrX	20603310	20639164	-	NM_001013387	Zfp182	0.3803	0.2762	0.2379	0.5165	0.2731	0.3936			Ccdc141	NM_001025576	0.418665	0.477441	1
chr13	25084352	25112248	-	NM_001013389	Mrs2	3.4424	8.3546	5.4874	4.6598	7.7519	4.1619			Maf	NM_001025577	0.2141	0.635949	1
chr9	44947125	44962144	+	NM_001013390	Scn4b	0.7667	0.2536	0.0614	0.0547	1.4007	2.4935			Kcnc2	NM_001025581	0.00717976	1	1
chr10	116781724	116814029	-	NM_001013391	Cpsf6	1.8953	2.3517	1.7889	2.79	2.4678	1.8311			Dram2	NM_001025582	-0.315566	0.381474	1
chr4	73062066	73066106	-	NM_001013393	Gm11487	0	0	0	0	0	0			Nr2c2ap	NM_001025586	-0.284062	0.436816	1
chr9	122714665	122745450	+	NM_001013405	D9Ertd402e	1.5649	3.06	1.9747	1.2743	1.9849	2.2428			Nr2c2ap	NM_001025587	-0.281273	0.441011	1
chr10	31409125	32609721	-	NM_001013411	Nkain2	0.078	0.094	0	0	0	0.0559			Rfxank	NM_001025589	-0.525867	0.153235	1
chr5	136036318	136039439	-	NM_001013412	Ccl26	0	0	0	0	0	0			Zbtb43	NM_001025594	0.0254968	0.942922	1
chr11	69715380	69727324	+	NM_001013414	Neurl4	5.4444	5.271	6.4391	6.8625	6.6453	7.2997			Ikzf1	NM_001025597	0.0557103	0.961637	1
chr10	84380401	84479192	+	NM_001013441	Ric8b	2.8539	3.7444	3.9645	3.834	3.6513	2.975			Trim26	NM_001025599	-0.046782	0.885675	1
chr17	37700184	37706396	-	NM_001013575	Olfr112	0	0	0	0	0	0			Cadm1	NM_001025600	-0.457011	0.248715	1
chr4	59782519	59796727	-	NM_001013577	1110054O05Rik	1.0113	1.0573	0.9248	1.4081	1.1685	0.9753			Il1rl1	NM_001025602	0.967729	0.129748	1
chr14	14783455	14793739	-	NM_001013578	Thoc7	5.3842	8.0897	8.8342	10.2732	7.2726	7.7151			Gm527	NM_001025605	0.556198	0.208233	1
chr8	129823552	129925959	+	NM_001013580	Pard3	0.4483	1.7676	0.8915	0.6722	1.5538	0.6301			Tmem171	NM_001025606	-1.37984	0.0942056	1
chr8	129823512	129957044	+	NM_001013581	Pard3	0.7291	2.2843	1.4007	0.9548	1.9918	0.8677			D4Ertd22e	NM_001025608	0.100607	0.755565	1
chr11	70327018	70328118	-	NM_001013607	Vmo1	0	0	0	0.0575	0	0			Ms4a7	NM_001025610	0.0813246	0.932374	1
chr13	63916628	64001609	+	NM_001013608	0610007P08Rik	0.622	0.812	0.5905	0.6469	0.9029	0.6282			Snx22	NM_001025612	0.0196578	0.95712	1
chr8	28454866	28459660	+	NM_001013609	Tex24	0	0	0	0	0	0			Otud7b	NM_001025613	-0.0556743	0.882145	1
chr7	111367309	111383666	+	NM_001013616	Trim6	0.1308	0.0337	0.1363	0.0505	0.0685	0.0468			Otud7b	NM_001025614	-0.0559969	0.881648	1
chr15	98634213	98638356	-	NM_001013741	Ddn	0.1114	0.046	0	0	0.1402	0.1318			Ccdc50	NM_001025615	0.0411229	0.910024	1
chr17	37139470	37147674	+	NM_001013745	Zfp57	0.2711	0.2099	0.1696	0.5664	0.1183	0.0971			Cant1	NM_001025617	-0.176068	0.583054	1
chr17	45678889	45686626	-	NM_001013749	Tmem151b	0	0	0	0	0.009	0			Cant1	NM_001025618	-0.176573	0.582266	1
chr1	28832967	28837097	-	NM_001013750	Gm597	0	0	0	0	0	0			Cdc6	NM_001025779	0.644651	0.310025	1
chr5	135033124	135036041	-	NM_001013751	Syna	0	0.0147	0	0	0	0.046			Dnm1l	NM_001025947	0.225745	0.527455	1
chr14	84843370	84936867	+	NM_001013753	Pcdh17	0.4782	0.2218	0.2798	0.3583	0.1746	0.1226			Dnajc19	NM_001026211	0.0648743	0.839506	1
chr4	126287098	126291615	+	NM_001013755	5730409E04Rik	1.4931	0.9517	1.4282	1.5082	1.2883	1.888			Ensa	NM_001026212	0.135509	0.657631	1
chr4	135097803	135129535	-	NM_001013756	Grhl3	0	0	0.0187	0.0139	0	0			Entpd5	NM_001026214	0.190211	0.620751	1
chr6	13135610	13174965	-	NM_001013757	Vwde	0	0	0	0	0	0			Npnt	NM_001029836	0.568535	0.261324	1
chr10	80295548	80306784	-	NM_001013758	Lingo3	0.0363	0.0125	0	0	0.0508	0.1434			Pik3cd	NM_001029837	0.300475	0.466304	1
chr11	83235404	83242957	-	NM_001013759	Gas2l2	0.0159	0	0	0	0	0			Pknox2	NM_001029838	-0.095581	0.893047	1
chrX	73509645	73513012	+	NM_001013760	Gm4937	0	0	0	0	0	0			Sla	NM_001029841	-0.0721388	1	1
chr16	26957321	26990060	-	NM_001013761	Gm606	0	0	0.0127	0	0	0			Slc16a6	NM_001029842	0.508983	0.219996	1
chr19	12674506	12702106	+	NM_001013762	Gm4952	0	0	0	0	0.0277	0			Vrk1	NM_001029843	0.0500586	0.912189	1
chr8	95544114	95572091	-	NM_001013764	Ces1a	0.0421	0	0.0791	0	0.022	0			Vrk1	NM_001029844	0.0354101	0.941266	1
chr7	11591094	11595896	+	NM_001013765	Zscan4c	0	0	0	0	0	0			Magi1	NM_001029850	-0.0940888	0.830129	1
chr10	25949513	25980610	+	NM_001013766	Samd3	0	0.0164	0	0.0295	0	0.0171			Psme2	NM_001029855	-0.215417	0.527992	1
chr17	45767153	45796258	-	NM_001013767	Capn11	0.1619	0.0334	0	0.4659	0	0			Atad5	NM_001029856	-0.233481	0.736318	1
chr13	67274118	67284434	+	NM_001013769	Rsl1	0.2244	0.3579	0.2041	0.3408	0.2564	0.2631			Ugt2b36	NM_001029867	0.581519	1	1
chr19	33629771	33664801	-	NM_001013770	Lipo1	1.088	1.914	1.1314	0.8961	1.6381	1.2022			Pdzd4	NM_001029868	-0.455637	0.442225	1
chr1	59573108	59691353	+	NM_001013771	Gm973	0.0348	0.0239	0	0	0.0121	0.0124			Itgad	NM_001029872	0.45164	1	1
chr5	138667132	138693103	+	NM_001013773	BC055004	0.0902	0.2048	0.0677	0.0837	0.0945	0.1745			Unc13a	NM_001029873	-0.203758	0.714346	1
chr5	145744613	145770505	-	NM_001013774	Kpna7	0	0	0	0.0172	0	0			Urb2	NM_001029876	0.238727	0.567321	1
chr9	109503630	109528573	-	NM_001013776	Fbxw24	0	0	0	0	0	0			Nova2	NM_001029877	-0.075111	0.893513	1
chr14	34780256	34791950	-	NM_001013777	Zfp488	0.5235	0.2702	0.4974	0.4049	0.2438	0.4271			Lonrf2	NM_001029878	-0.548212	0.580483	1
chr16	10420652	10447443	-	NM_001013778	Fam18a	1.1368	0.7301	1.2646	1.3132	1.1649	1.534			Gm608	NM_001029889	-0.0744814	0.876368	1
chr1	175350735	175396167	+	NM_001013779	Aim2	0.1479	0.0339	0.1234	0.061	0.1206	0.0176			Mex3a	NM_001029890	0.460917	0.58413	1
chr4	141174740	141179749	-	NM_001013780	Slc25a34	0.031	0.1604	0.2723	0.6927	1.5478	6.1152			Ate1	NM_001029895	-0.27288	0.539077	1
chr11	46218232	46221484	+	NM_001013783	Fam71b	0.019	0	0	0	0	0.041			Zswim5	NM_001029912	0.0064173	1	1
chr11	74433107	74455018	+	NM_001013784	E130309D14Rik	0.1772	0.0215	0.1955	0.2032	0.1092	0.3137			Zmynd15	NM_001029929	0.371086	0.448731	1
chr13	4232986	4247605	+	NM_001013785	Akr1c19	0	0.0346	0	0.0623	0	0			Gm5796	NM_001029930	-0.240895	1	1
chr13	21534044	21545596	-	NM_001013786	Zfp187	3.9503	3.5383	3.6357	3.9384	4.5451	4.0881			Zfp114	NM_001029933	0.508613	1	1
chr13	22897449	22898387	-	NM_001013787	Vmn1r209	0	0	0	0	0	0			Usp32	NM_001029934	0.130484	0.769699	1
chr15	27535676	27560448	-	NM_001013792	Fam105b	3.9485	2.9195	3.96	4.185	3.8152	4.6045			Trim38	NM_001029935	0.754165	0.757369	1
chr18	44231047	44243264	+	NM_001013797	Spink6	0	0	0	0	0	0			Specc1	NM_001029936	0.361958	0.445961	1
chr1	44066253	44076851	-	NM_001013799	A530098C11Rik	0.1151	0.0792	0	0	0	0.165			Rilp	NM_001029938	0.0565196	0.860665	1
chr2	140221166	142215786	+	NM_001013802	Macrod2	0.3746	0.1819	0.2756	0.5932	0.3925	0.4737			Gm4788	NM_001029977	0.581423	1	1
chr3	93001195	93025298	+	NM_001013804	Flg2	0	0	0	0	0	0			Tceal3	NM_001029978	0.581353	1	1
chr3	157610430	157669801	+	NM_001013806	Ankrd13c	3.3639	6.5537	4.8173	4.7569	5.8633	4.8659			Safb2	NM_001029979	-0.289778	0.441146	1
chr7	39303158	39313212	-	NM_001013810	Gm5591	0	0	0	0	0	0			Sec23ip	NM_001029982	-0.16629	0.606084	1
chr7	75418725	75507976	+	NM_001013811	Fam169b	0.0147	0.0305	0.0555	0.0137	0	0.0159			Man1b1	NM_001029983	-0.123074	0.690474	1
chr9	13424433	13513977	+	NM_001013813	Maml2	0.6877	0.4345	0.4125	0.6644	0.4485	0.4148			Fcrlb	NM_001029984	-0.0853092	1	1
chr9	108199253	108203928	+	NM_001013814	Amt	1.5428	1.0397	1.6147	2.835	1.8144	1.6921			Kcp	NM_001029985	-0.907398	0.0181552	1
chr14	52172465	52282628	+	NM_001013816	Gm5622	0	0	0	0	0	0			Mettl17	NM_001029990	-0.0931069	0.796137	1
chr1	87497278	87541611	+	NM_001013817	Sp140	0.6389	0.4989	0.4535	0.4167	0.9046	0.5939			Zc3h18	NM_001029993	-0.203256	0.507893	1
chr19	8136699	8206472	-	NM_001013820	Slc22a28	0	0	0	0	0	0			Zc3h18	NM_001029994	-0.204665	0.504711	1
chr11	99711969	99712919	-	NM_001013823	Krtap4-16	0	0	0	0	0	0			Mcat	NM_001030014	0.0962241	0.773204	1
chr12	89509080	89512941	-	NM_001013824	Gm5662	0	0	0	0	0	0			Ndufs5	NM_001030274	-0.032717	0.929381	1
chr14	22495794	22533798	-	NM_001013826	Dupd1	0.2646	0.5853	0	0	0.0396	0.2031			Mmp27	NM_001030289	-0.0613449	1	1
chr2	122174628	122194654	-	NM_001013829	Shf	1.5255	0.663	0.8373	1.6147	0.8975	1.3518			Spry3	NM_001030293	-0.916546	0.511451	1
chr17	13244187	13245146	-	NM_001013832	Gpr31c	0	0	0	0	0	0.0466			Prr7	NM_001030296	-0.318862	0.595611	1
chr19	30638977	31839523	-	NM_001013833	Prkg1	0.3226	0.222	0.1121	0.2995	0.288	0.2632			Pmp2	NM_001030305	1.31178	0.298939	1
chr4	75587143	75779380	-	NM_001014288	Ptprd	3.0358	4.0755	2.2088	1.7996	2.8115	2.9182			Dkc1	NM_001030307	-0.202891	0.509042	1
chr10	118296405	118305959	-	NM_001014390	Dyrk2	5.8927	7.5329	4.3953	7.8967	9.0178	6.1021			Abca17	NM_001031621	-0.918161	0.350689	1
chr5	30519971	30532262	-	NM_001014394	Gpr113	0.0403	0.0694	0	0	0.1269	0.0144			Nudt10	NM_001031664	-0.210125	0.872995	1
chr9	109280923	109306808	-	NM_001014395	Fbxw22	0	0	0	0	0	0			Gsk3a	NM_001031667	-0.102681	0.753313	1
chr4	146927386	146959310	+	NM_001014397	Gm13154	0.0885	0.0761	0.0369	0.0821	0.0154	0.0317			Mrpl41	NM_001031808	0.0346338	0.917022	1
chr9	57084363	57097671	+	NM_001014398	Trcg1	0.0617	0.0637	0.0193	0.043	0.1132	0.1162			Kcnh8	NM_001031811	0.204098	1	1
chr16	56477959	56690248	+	NM_001014399	Abi3bp	0.7948	0.7981	0.5777	0.8475	1.0916	0.6927			Smg1	NM_001031814	-0.214846	0.542542	1
chr16	56477959	56690248	+	NM_001014422	Abi3bp	0.7212	0.7346	0.5155	0.7651	1.0108	0.6241			Bglap2	NM_001032298	0.209974	1	1
chr16	56477959	56690248	+	NM_001014423	Abi3bp	0.7287	0.7245	0.5225	0.726	1.0057	0.6113			Pecam1	NM_001032378	0.132377	0.760776	1
chr16	56477959	56690248	+	NM_001014424	Abi3bp	0.7135	0.7268	0.51	0.7569	1	0.6175			Pear1	NM_001032413	0.100831	0.839571	1
chr9	44925959	44938153	+	NM_001014761	Scn2b	0	0.0377	0	0	0.0095	0.0098			Pear1	NM_001032414	0.0986996	0.8431	1
chr10	80826769	80828565	-	NM_001014836	4930404N11Rik	6.4797	4.5209	8.259	9.3003	8.4253	10.4453			Sybu	NM_001032727	0.401122	0.344697	1
chr4	119095289	119126504	+	NM_001014900	Zmynd12	0.0554	0.0286	0.104	0.0257	0.3775	0.2085			Klhdc9	NM_001033039	-0.226684	0.58929	1
chr12	35731861	35832149	+	NM_001014973	Snx13	1.1257	2.4894	1.1902	1.5239	2.1343	1.3108			Gm166	NM_001033040	0.0242251	0.948647	1
chr1	74708328	74744547	+	NM_001014974	Ttll4	0.5395	0.7794	0.5766	0.7193	0.9455	0.6958			Acmsd	NM_001033041	-0.165634	0.875026	1
chr15	102126724	102154787	+	NM_001014976	Espl1	0.0755	0.0584	0.0393	0.1051	0.0857	0.0473			Lrrc14b	NM_001033042	-0.687602	0.0711374	1
chr18	63868349	64149413	+	NM_001014981	Wdr7	0.6925	1.169	0.5579	0.6483	1.2114	0.7191			Rnf17	NM_001033043	-0.884351	0.633413	1
chr3	88987147	88993211	+	NM_001014995	Fam189b	0.7501	0.577	1.0235	1.0887	0.9288	0.7769			Cd69	NM_001033122	1.14458	0.408644	1
chr14	57145598	57190683	-	NM_001014996	Cenpj	0.5065	0.4044	0.3109	0.3725	0.4206	0.3081			Gm14288	NM_001033123	1.29681	0.205094	1
chr6	129716665	129725867	-	NM_001014997	Gm156	0	0	0	0	0	0			Cd27	NM_001033126	-0.300013	0.61942	1
chr5	34537543	34630973	-	NM_001015039	Zfyve28	0.0628	0.0648	0.0786	0.0875	0.0548	0.0788			Bbs1	NM_001033128	-0.219039	0.570227	1
chr11	74196985	74403660	-	NM_001015046	Rap1gap2	0.1756	0.6379	0.2686	0.3139	0.5726	0.3425			Krtdap	NM_001033131	-0.167433	1	1
chr12	52449217	52477973	+	NM_001015099	G2e3	0.2767	0.1817	0.3225	0.321	0.224	0.2162			Commd6	NM_001033132	-0.00746964	0.990991	1
chr9	106724307	106783323	+	NM_001015507	Vprbp	1.1451	2.3794	1.3549	1.3789	2.0428	1.289			Rnf149	NM_001033135	-0.0807044	0.815921	1
chr4	59639199	59767175	+	NM_001015681	E130308A19Rik	0.3588	0.3464	0.4343	0.2256	0.5336	0.311			Fam82a2	NM_001033136	0.134669	0.701783	1
chr5	130732907	130817437	+	NM_001015876	Tyw1	1.5203	1.9505	2.3813	1.9706	2.2817	2.5615			AI846148	NM_001033139	0.179577	0.647552	1
chr13	101421562	101426015	+	NM_001015889	Taf9	4.2363	6.4003	7.2491	5.9143	5.9654	7.3582			Sdhaf1	NM_001033140	-0.477197	0.145774	1
chr4	41670868	41678174	-	NM_001017362	Arid3c	0	0	0	0	0.0499	0			Ecscr	NM_001033141	0.588173	0.188129	1
chrY_random	27836149	27838458	+	NM_001017393	MGC107098	0	0	0	0	0	0			Rnf166	NM_001033142	-0.512826	0.0858755	1
chrY_random	46075785	46078095	-	NM_001017393	MGC107098	0	0	0	0	0	0			1190002N15Rik	NM_001033145	0.00361952	1	1
chrY_random	54420149	54423069	+	NM_001017394	LOC100039753	0	0	0	0	0	0			1700029J07Rik	NM_001033148	-0.919256	0.0595042	1
chr10	60638010	60643428	+	NM_001017407	Tbata	0	0	0	0	0	0			Ttc9	NM_001033149	-0.0777479	1	1
chr10	60638010	60643428	+	NM_001017409	Tbata	0	0	0	0	0	0			Plekhm2	NM_001033150	-0.35226	0.260436	1
chr10	60634712	60651589	+	NM_001017419	Tbata	0.0292	0.0301	0	0	0	0			Dnajb14	NM_001033155	0.241076	0.526912	1
chr14	51823365	51823831	+	NM_001017422	Ear4	0	0	0	0	0	0			Fbxo33	NM_001033156	0.0750426	0.839496	1
chr11	69212020	69227177	-	NM_001017426	Kdm6b	9.4957	6.8152	4.4532	6.5188	7.3006	5.0855			5730507C01Rik	NM_001033157	-1.02498	0.303202	1
chr4	73360483	73436506	-	NM_001017427	Rasef	0.016	0.0166	0	0	0.0252	0			Rasl12	NM_001033158	-0.0919298	0.794485	1
chr16	38347085	38352849	+	NM_001017429	Cox17	141.807	116.62	191.266	141.76	100.255	220.917			Zfp597	NM_001033159	-0.255158	0.521562	1
chr10	60634712	60651589	+	NM_001017433	Tbata	0.0273	0.0281	0	0	0	0			Tradd	NM_001033161	0.0995536	0.832142	1
chr10	60634712	60643428	+	NM_001017441	Tbata	0	0.0431	0	0	0	0			1700012A16Rik	NM_001033162	-0.167433	1	1
chr10	85061156	85123037	+	NM_001017525	Btbd11	0.0742	0.0437	0.0928	0.0787	0.111	0.0683			Ephx3	NM_001033163	0.535659	0.422673	1
chr7	13353441	13361007	-	NM_001017955	Zscan18	0.0919	0.0712	0.0431	0.0853	0.0361	0.0247			2510002D24Rik	NM_001033164	-0.232263	0.479866	1
chrX	35758241	35809632	-	NM_001017959	Lamp2	10.3302	21.229	12.6913	9.2603	17.4745	14.5487			Dnajc25	NM_001033165	-0.0298595	0.940974	1
chr4	141239478	141279334	-	NM_001017966	Ddi2	3.0281	4.8405	2.9784	3.6638	6.038	4.7863			2700094K13Rik	NM_001033166	0.216908	0.54695	1
chr4	133162907	133189344	-	NM_001017968	Zdhhc18	7.0302	3.5226	4.6738	7.9395	4.3591	6.2015			Slc22a23	NM_001033167	0.116332	0.731263	1
chr15	77770952	77787152	-	NM_001017983	Foxred2	0.1913	0.2155	0.2504	0.0807	0.2279	0.1402			1700066B19Rik	NM_001033168	-0.0570116	1	1
chr7	107520743	107618668	+	NM_001017985	C2cd3	0.8705	1.1134	0.9487	0.9023	1.2983	0.7577			Fam83e	NM_001033170	-0.462647	0.726846	1
chr16	48283848	48294405	+	NM_001018002	Dppa4	0	0	0	0	0	0			Klrg2	NM_001033171	-0.351678	0.541896	1
chr7	52877181	52882612	+	NM_001018013	Izumo1	0.2514	0.0288	0.0699	0.1296	0.0878	0.1501			Rab11fip2	NM_001033172	-0.00549125	0.991257	1
chr5	68423074	68557637	+	NM_001018019	Grxcr1	0	0	0	0	0	0			Usp31	NM_001033173	-0.31886	0.386279	1
chr3	69811535	69832630	+	NM_001018031	Otol1	0	0	0	0	0	0			Osbp	NM_001033174	0.109606	0.767266	1
chr2	72774490	72818503	-	NM_001018042	Sp3	2.5368	4.1856	2.3247	3.2447	3.6738	2.6726			Cln6	NM_001033175	-0.30015	0.373407	1
chrX	50972354	50973585	-	NM_001018063	Cxx1b	4.7384	2.0263	3.219	4.6496	2.2345	3.71			1700039E15Rik	NM_001033176	-0.737114	0.554318	1
chr3	92796148	92797348	+	NM_001018079	Lce3f	0	0	0	0	0	0			Tmem181a	NM_001033178	-0.472811	0.197623	1
chrX	58962791	58964125	+	NM_001018087	Ldoc1	0	0	0	0	0	0			Jrkl	NM_001033181	-0.347434	0.395773	1
chr17	36997636	37004132	-	NM_001024134	Trim15	0.0452	0.0233	0	0	0.1422	0.0486			1700057G04Rik	NM_001033184	0.204098	1	1
chr14	79826318	79830845	+	NM_001024135	Kbtbd7	0.4238	0.6845	0.4725	0.6585	0.5985	0.4357			1700084C01Rik	NM_001033185	0.581353	1	1
chr4	47028561	47070178	-	NM_001024136	Anks6	0.4695	0.1696	0.3525	0.2506	0.1353	0.2397			Skap1	NM_001033186	0.955636	0.2217	1
chr2	120091605	120114805	-	NM_001024137	Pla2g4d	0	0	0	0	0	0.0136			C77080	NM_001033189	-0.773235	0.0292103	1
chr7	126287837	126327888	-	NM_001024138	Gpr139	0	0	0	0	0	0			C78339	NM_001033192	-0.261966	0.466054	1
chr9	30706740	30730037	-	NM_001024139	Adamts15	0.2954	0.1669	0.4489	0.4374	0.3612	0.325			Gtf3c3	NM_001033194	0.166264	0.739514	1
chrX	132606638	132619794	-	NM_001024141	Nxf3	0	0	0	0	0	0			Znfx1	NM_001033196	0.167619	0.609178	1
chr4	45047120	45097476	-	NM_001024142	Fbxo10	0.8098	0.4272	0.5292	0.4593	0.4149	0.3481			Ncbp1	NM_001033201	-0.126914	0.695162	1
chr2	120125693	120139901	-	NM_001024145	Pla2g4f	0	0	0	0.0371	0	0.0286			Usp30	NM_001033202	-0.270899	0.395738	1
chr5	72972878	72978789	-	NM_001024147	Gm5868	0	0	0	0	0	0			Rpusd3	NM_001033204	-0.372412	0.273848	1
chr5	87888518	87911283	-	NM_001024148	Ugt2a2	0	0	0	0	0	0			Zfp575	NM_001033205	-0.43564	0.741145	1
chr11	77499641	77531468	+	NM_001024205	Nufip2	1.3118	1.8258	1.0638	1.4188	1.9629	1.1815			Pwwp2b	NM_001033206	-0.156722	0.657399	1
chr11	69137488	69139295	+	NM_001024206	Trappc1	11.5358	12.7137	17.2316	15.4386	12.6733	19.8626			Nlrc5	NM_001033207	0.387533	0.294303	1
chr8	22844966	22845943	+	NM_001024225	Defa24	0	0	0	0	0	0			Gcom1	NM_001033208	-0.00101026	1	1
chr11	48700924	48715654	-	NM_001024230	Gm5431	0.0561	0.0724	0.0175	0.0781	0.0147	0			Xylb	NM_001033209	-0.56057	0.299251	1
chr2	132672402	132692504	+	NM_001024385	Crls1	20.2361	45.9884	39.2962	38.036	39.9522	44.1831			Pls1	NM_001033210	-0.33147	0.761214	1
chr5	34916363	34974954	+	NM_001024458	Add1	10.8319	9.7274	9.7256	11.3302	10.8692	8.6889			Rprml	NM_001033212	0.138931	0.879423	1
chr6	144942355	144997332	-	NM_001024468	Bcat1	0.0958	0.0384	0.0399	0.0938	0.1004	0.0915			Ttc7b	NM_001033213	0.22403	0.494624	1
chr13	52599744	52626205	-	NM_001024474	Diras2	0.0575	0.0197	0.012	0.0267	0.01	0.0309			Zfp957	NM_001033215	-0.539764	0.7579	1
chr12	33718661	33777740	-	NM_001024478	Cdhr3	0.0847	0.0874	0.0706	0.0262	0	0.0303			Prickle1	NM_001033217	-0.307131	0.432122	1
chr8	13255963	13288126	-	NM_001024504	Dcun1d2	2.3913	1.8726	2.511	2.73	3.5575	3.0869			Slc45a4	NM_001033219	0.0906463	0.789212	1
chr13	74075286	74098343	+	NM_001024508	Brd9	4.6451	3.309	4.1409	4.9876	3.7954	5.0486			AU021092	NM_001033220	0.521845	0.433039	1
chr14	21167384	21202713	+	NM_001024512	Fam149b	3.2276	5.014	5.3903	4.7013	5.2165	4.5764			AU023871	NM_001033221	0.463344	0.533957	1
chr15	99803211	99846789	+	NM_001024526	Larp4	2.1594	6.158	2.789	3.2973	5.3417	2.6918			Pdzd8	NM_001033222	-0.183502	0.600496	1
chr10	79080683	79100663	-	NM_001024539	Shc2	0.5163	0.2066	0.2373	0.6553	0.2539	0.351			Lin7a	NM_001033223	-0.059781	0.910524	1
chr19	5495278	5510489	-	NM_001024560	Snx32	1.8448	1.3043	2.0556	2.9087	2.41	2.3356			Pnrc1	NM_001033225	-0.119432	0.771658	1
chr12	113960385	113984802	+	NM_001024602	AW555464	1.1183	0.778	0.5973	0.9798	1.1059	0.9657			Calr4	NM_001033226	1.66506	0.00134031	0.384227
chr14	32513201	32643601	-	NM_001024604	Ankrd28	0.8851	2.6505	1.4569	1.6728	2.482	1.2083			Slc5a10	NM_001033227	0.403289	0.495929	1
chr8	107115368	107120749	+	NM_001024606	Pdp2	1.61	7.5448	2.8942	2.9006	11.8963	3.3714			Itga1	NM_001033228	0.044773	0.911913	1
chr5	98758323	99231038	+	NM_001024614	1700007G11Rik	0	0.05	0	0	0	0			Fam195b	NM_001033231	-0.0678525	0.850544	1
chr2	25438538	25463966	-	NM_001024616	B230208H17Rik	9.0269	9.9317	9.0305	9.0782	9.4599	10.8798			Tmprss11a	NM_001033233	0.598559	0.808421	1
chr8	84239099	84646460	+	NM_001024617	Inpp4b	0.0708	0.1044	0.0759	0.0563	0.0742	0.0652			Mettl21d	NM_001033236	0.190562	0.731314	1
chr2	67284059	67364663	+	NM_001024618	Xirp2	0.8794	1.8366	0.0087	0	1.2175	2.2767			Yeats2	NM_001033237	-0.19637	0.587387	1
chr7	105499178	105509798	-	NM_001024619	Tsku	2.2759	2.092	5.0518	3.0532	4.2828	2.3566			Cblb	NM_001033238	-0.167421	0.724473	1
chr16	56015621	56029830	-	NM_001024622	Pcnp	5.1594	5.3258	4.8252	4.755	5.1376	4.3411			Csta	NM_001033239	-0.462564	0.726846	1
chrX	157222240	157432613	-	NM_001024624	Cdkl5	0.0385	0.1856	0.1446	0.1073	0.1346	0.0276			Cln5	NM_001033242	0.0713451	0.829228	1
chr10	81510872	81524331	+	NM_001024626	Zfp873	0.1451	0.0561	0.0453	0.0673	0.076	0.0389			Ccdc114	NM_001033243	-0.845942	0.0742083	1
chr14	56109930	56127101	+	NM_001024645	Lrrc16b	0.1451	0.0749	0.0794	0.2189	0.1425	0.3705			Fancd2	NM_001033244	0.440914	0.660905	1
chr15	100183631	100214866	+	NM_001024672	AB099516	0.0287	0.1188	0.072	0.0801	0.1206	0.0928			Hk3	NM_001033245	0.992072	0.0753335	1
chr7	29293880	29295379	-	NM_001024673	Il28a	0	0	0	0	0	0			Wdr52	NM_001033247	0.209904	1	1
chr6	30491642	30514473	+	NM_001024698	Cpa2	0	0	0	0	0	0			Gm266	NM_001033248	0.673624	0.303655	1
chr7	13591015	13595149	-	NM_001024699	Zbtb45	1.5588	0.5229	0.9997	1.8086	0.8372	1.2354			Zfp583	NM_001033249	0.000135456	1	1
chr15	98915185	98918159	-	NM_001024702	C1ql4	0	0	0	0	0	0			Gpr174	NM_001033251	0.209904	1	1
chr7	79222716	79451481	-	NM_001024703	Mctp2	0.0072	0.0074	0.018	0.0267	0.0452	0			Plekhg1	NM_001033253	-0.435688	0.307831	1
chr6	132261608	132264761	-	NM_001024705	Prpmp5	0	0	0	0	0	0			Pak6	NM_001033254	0.00747675	1	1
chr14	20413360	20421809	-	NM_001024706	Gm5458	0	0	0	0	0	0			Gm136	NM_001033255	0.209974	1	1
chr7	35985953	36000364	-	NM_001024707	Lrp3	3.9601	3.5413	2.8622	3.5972	5.8479	8.7621			Spata5l1	NM_001033256	-0.411167	0.270904	1
chr10	77298692	77299996	+	NM_001024709	Krtap10-10	0	0	0	0	0	0			Phactr2	NM_001033257	0.277279	0.396434	1
chr14	7915539	7937971	-	NM_001024712	Gm3696	0.0194	0.0201	0	0	0	0			Ccdc109a	NM_001033259	-0.136493	0.724184	1
chr14	56590265	56592832	+	NM_001024714	Cma2	0	0	0	0	0	0			Stox1	NM_001033260	0.381978	0.582794	1
chr15	78813486	78836294	+	NM_001024716	Triobp	7.6254	4.5496	5.9435	8.8062	7.0656	9.6703			Zfc3h1	NM_001033261	-0.209344	0.511281	1
chr19	5298331	5308739	+	NM_001024717	Gal3st3	0.0172	0	0	0	0.036	0			March9	NM_001033262	-0.359024	0.445052	1
chr19	39683349	39723532	-	NM_001024719	Cyp2c67	0.0488	0	0	0	0	0			Agap2	NM_001033263	-0.479852	0.386634	1
chr1	152409632	152840565	-	NM_001024720	Hmcn1	0.05	0.0235	0.0427	0.0887	0.0357	0.066			Gls2	NM_001033264	0.128214	1	1
chr1	175451442	175466088	-	NM_001024721	BC094916	0.0322	0	0	0.0299	0	0			Gm525	NM_001033266	-0.0543497	1	1
chr7	28645604	28665844	+	NM_001024726	Zfp607	0.2495	0.4537	0.1783	0.2647	0.5353	0.2937			Qrich2	NM_001033267	0.209822	1	1
chr7	46511994	46519904	-	NM_001024727	Gm16387	0	0	0	0	0	0			Fam120a	NM_001033268	-0.0282305	0.939377	1
chr8	3567998	3584776	+	NM_001024728	C330021F23Rik	0.1286	0.0796	0.1287	0.1911	0.3235	0.1383			Slc4a7	NM_001033270	-0.0869649	0.855941	1
chr17	79318343	79336410	-	NM_001024806	Cebpz	2.8535	4.0962	4.0445	3.7214	4.4802	3.8689			Tmem55b	NM_001033271	-0.0317867	0.919869	1
chr10	76753472	76881018	-	NM_001024837	Adarb1	3.5328	1.575	1.7431	3.7964	1.7583	1.6466			Spata13	NM_001033272	0.403428	0.24784	1
chr3	95040842	95045031	-	NM_001024841	Gm128	0	0.0292	0.0709	0	0.0594	0.0609			5031439G07Rik	NM_001033273	-0.304969	0.35001	1
chr15	102784957	102787132	+	NM_001024842	Hoxc11	0	0	0	0	0	0			Brd1	NM_001033274	0.351284	0.241487	1
chr11	49017002	49032318	+	NM_001024846	Zfp62	1.7093	1.4219	1.1144	1.2501	1.8561	1.1691			Gxylt1	NM_001033275	0.232044	0.494786	1
chr15	77252639	77277890	-	NM_001024848	Apol7b	0	0	0	0	0	0			Mll2	NM_001033276	-0.242608	0.53092	1
chr15	77529319	77549718	+	NM_001024848	Apol7b	0.0187	0	0	0.0347	0.0196	0			Spryd3	NM_001033277	-0.175139	0.567517	1
chr2	177563696	177575023	-	NM_001024849	Gm14325	0.8385	1.377	1.2043	1.3621	1.368	1.1571			D17Wsu92e	NM_001033279	0.0799754	0.822352	1
chrX	35419652	35424865	+	NM_001024850	Rhox10	0	0	0	0	0	0			Prdm6	NM_001033281	-0.462456	0.726846	1
chr3	96400559	96403701	+	NM_001024851	Ankrd34a	0.1935	0.233	0.2825	0.3294	0.4732	0.1387			BC026585	NM_001033284	-0.136093	0.682346	1
chr12	72224159	72237662	-	NM_001024853	Timm9	7.1834	7.6782	10.3726	9.7847	6.0135	9.3643			Cdc42bpa	NM_001033285	-0.103038	0.765772	1
chr12	72224159	72237662	-	NM_001024854	Timm9	7.9524	8.6408	12.3744	11.0724	6.8536	11.0202			Gm106	NM_001033288	0.779864	0.28722	1
chr2	120558552	120676154	-	NM_001024856	Ttbk2	0.3365	0.5326	0.3369	0.3644	0.7209	0.2973			Slc9a2	NM_001033289	-0.148448	0.822083	1
chr2	120558552	120676154	-	NM_001024857	Ttbk2	0.3387	0.5361	0.3391	0.3668	0.7258	0.2993			Gpr55	NM_001033290	0.581519	1	1
chr10	58604375	58684595	-	NM_001024910	Sept10	1.3052	3.6636	2.5503	1.8279	3.4555	2.1409			Usp40	NM_001033291	-0.0835285	0.839044	1
chr10	58626860	58684595	-	NM_001024911	Sept10	1.5267	3.2705	2.2393	1.7828	2.7698	2.0112			Espnl	NM_001033292	0.216409	1	1
chr5	66154760	66218023	+	NM_001024917	N4bp2	0.2402	0.5033	0.3733	0.2702	0.4805	0.3833			Uap1l1	NM_001033293	-0.0513606	0.916578	1
chr10	84218793	84369281	+	NM_001024918	Rfx4	0.0105	0	0.0397	0.0196	0.0554	0.0227			Ddx31	NM_001033294	-0.0621599	0.925326	1
chr11	31565150	31571862	-	NM_001024919	Bod1	8.5062	7.8593	8.3	9.4968	9.2571	13.0728			Gm561	NM_001033297	-0.199449	0.6002	1
chr11	77321601	77326775	-	NM_001024920	Trp53i13	6.0135	4.0332	4.393	7.8203	5.1184	8.2341			Plk1s1	NM_001033298	0.133283	0.727634	1
chr8	72816765	72826351	-	NM_001024922	Ddx49	7.3865	4.7551	6.5848	6.3218	5.8681	7.9594			Zfp217	NM_001033299	0.0447068	0.89418	1
chr11	72590734	72609341	-	NM_001024926	Cyb5d2	1.3337	3.0615	2.1742	2.3783	2.9242	2.2632			Gmps	NM_001033300	0.161064	0.666082	1
chr11	71861030	71949391	-	NM_001024927	Pitpnm3	1.0759	0.3745	0.4931	0.7374	0.3539	0.4436			Fhdc1	NM_001033301	-0.0631483	0.889158	1
chr7	6238182	6259485	+	NM_001024928	Zfp667	0.4545	0.5512	0.398	0.5063	0.6548	0.3786			Gm129	NM_001033302	-0.455633	0.363861	1
chr11	118351074	118770886	-	NM_001024931	Rbfox3	0.0416	0	0	0	0.0145	0.0447			Ampd1	NM_001033303	-1.65082	0.112375	1
chr5	138307057	138312986	-	NM_001024932	Pilrb2	0.0692	0.0238	0.0577	0.107	0.0483	0			5330417C22Rik	NM_001033304	-0.16735	1	1
chr1	157625285	157660029	-	NM_001024945	Qsox1	3.9576	2.3435	3.3846	3.3972	3.7184	3.0532			Ndufb6	NM_001033305	0.0973605	0.777911	1
chr17	33226312	33247649	+	NM_001024950	Zfp563	0.1568	0.2158	0.2453	0.3944	0.2671	0.2248			Shb	NM_001033306	-0.708437	0.0361165	1
chr1	162836542	162905107	+	NM_001024952	Rc3h1	1.0002	1.7947	0.8009	1.15	1.703	1.0018			BC013712	NM_001033308	0.498646	0.270521	1
chr8	72356603	72396191	+	NM_001024954	Pbx4	0	0.1278	0	0.0287	0.0973	0.0665			Cox18	NM_001033310	-0.212956	0.573152	1
chr13	102450718	102462602	-	NM_001024955	Pik3r1	4.7402	5.512	10.5239	5.9108	5.5586	3.5137			Vsig10	NM_001033311	0.115829	0.786229	1
chr3	104257906	104315779	-	NM_001025067	Lrig2	0.9732	0.817	1.4747	1.1483	1.2718	1.2727			Fbxl18	NM_001033312	0.0401466	0.924799	1
chr13	58909194	59231328	+	NM_001025074	Ntrk2	3.651	10.7984	7.6719	5.9204	10.859	7.3616			Pdap1	NM_001033313	0.0270886	0.936781	1
chrX	35457239	35464084	-	NM_001025083	Rhox12	0	0	0	0	0	0			Ccdc61	NM_001033314	-0.267712	0.528445	1
chrX	34753800	34762253	-	NM_001025084	Rhox1	0	0	0	0	0	0			Hipk4	NM_001033315	-0.0563289	1	1
chr14	8156502	8164909	-	NM_001025085	Gm5797	0	0	0	0	0	0			Cnga4	NM_001033317	-0.605601	0.536642	1
chrX	35184863	35194348	+	NM_001025086	Rhox7	0	0	0	0	0	0			Cog7	NM_001033318	-0.00335125	0.994893	1
chr2	73654579	73730685	-	NM_001025093	Atf2	3.218	8.0125	3.8074	4.2995	6.612	3.5422			Ppfia1	NM_001033319	-0.120307	0.69247	1
chr2	106802686	106814554	-	NM_001025102	2700007P21Rik	1.2101	1.197	1.0884	1.1232	1.4398	0.8805			Rltpr	NM_001033320	-0.0774724	0.918124	1
chr7	148646993	148652501	+	NM_001025103	Efcab4a	11.8456	3.8025	6.2486	12.8782	7.4363	7.9476			Tmem231	NM_001033321	-0.36103	0.435395	1
chr4	149089493	149112143	-	NM_001025106	Tmem201	1.9766	2.6552	2.4735	4.1302	4.1807	2.5218			Gucy1a2	NM_001033322	-0.0996077	0.926078	1
chr1	123327644	123403037	+	NM_001025156	Ccdc93	0.7991	0.8722	0.7983	1.0354	1.1807	0.7477			Igsf9b	NM_001033323	0.88017	0.726846	1
chr7	6316015	6335315	+	NM_001025163	Zfp78	0.1492	0.0906	0.1427	0.1059	0.138	0.1132			Zbtb16	NM_001033324	-1.00248	0.176955	1
chr16	78301936	78340996	+	NM_001025192	Cxadr	1.9812	4.579	2.2521	2.0908	4.3806	1.8218			Dhrsx	NM_001033326	-0.401048	0.384995	1
chr17	35402724	35462354	+	NM_001025208	LOC547349	297.95	162.949	228.029	293.929	190.228	377.918			BC023829	NM_001033328	-0.00609728	0.992068	1
chr8	44710329	44712539	-	NM_001025240	Gm5346	0	0	0	0	0	0			Arhgef9	NM_001033329	-0.40997	0.285949	1
chrY_random	4246223	4248568	-	NM_001025241	LOC434960	0	0	0	0	0	0			Gas2l3	NM_001033331	1.12317	0.0546892	1
chrY_random	48319178	48321522	-	NM_001025241	LOC434960	0	0	0	0	0	0			Tmtc3	NM_001033332	0.568976	0.339459	1
chrY_random	52515006	52517353	+	NM_001025241	LOC434960	0	0	0	0	0	0			Gm239	NM_001033333	0.21743	0.801574	1
chr11	99797605	99798539	+	NM_001025244	Krtap31-2	0	0	0	0	0	0			Serpina3f	NM_001033335	0.613568	0.637627	1
chr18	82644515	82728095	+	NM_001025245	Mbp	1.8955	2.7332	2.3385	1.3176	2.0767	1.7676			Abcc4	NM_001033336	0.280654	0.367946	1
chr2	93027741	93041914	+	NM_001025246	Trp53i11	5.83	2.0054	3.8031	7.8849	2.4466	4.3797			Ttc38	NM_001033337	-1.75066	1.6408e-07	0.000642839
chr17	46153943	46169326	-	NM_001025250	Vegfa	73.9583	70.8552	72.375	69.5377	87.5213	61.1373			Rimbp3	NM_001033338	0.508638	1	1
chr18	82723855	82755029	+	NM_001025251	Mbp	9.7141	3.9981	2.5304	3.1711	3.6592	7.2			Mmp25	NM_001033339	0.377317	0.527022	1
chr18	82723900	82755029	+	NM_001025254	Mbp	10.0538	4.0847	2.5746	3.2517	3.7324	7.4239			Lrrc30	NM_001033340	-0.850331	0.353428	1
chr18	82723855	82755029	+	NM_001025255	Mbp	10.0735	4.146	2.6241	3.2884	3.7946	7.4664			Zfp407	NM_001033341	-0.0989874	0.791	1
chr18	82723855	82755029	+	NM_001025256	Mbp	10.2326	4.2364	2.6813	3.3414	3.8562	7.6293			Cdc42bpg	NM_001033342	-0.255949	0.426621	1
chr17	46153943	46169326	-	NM_001025257	Vegfa	75.4605	72.2634	73.8175	71.1379	89.0004	62.4889			Sec31b	NM_001033343	0.12579	0.679821	1
chr18	82723855	82755029	+	NM_001025258	Mbp	10.2136	4.1912	2.6658	3.322	3.855	7.5852			Dusp27	NM_001033344	-0.285532	0.763637	1
chr18	82723855	82755029	+	NM_001025259	Mbp	10.6347	4.4029	2.7867	3.4727	4.0077	7.9291			Gm216	NM_001033345	0.381211	0.672969	1
chrX	10889060	10889553	+	NM_001025260	Gm14484	0	0	0	0	0	0			Lrrc55	NM_001033346	0.934297	0.331116	1
chr3	8929436	8964054	-	NM_001025261	Tpd52	1.9546	2.6193	2.0169	1.5755	2.3718	2.1005			D430041D05Rik	NM_001033347	0.331244	0.712398	1
chr3	8929436	8964054	-	NM_001025262	Tpd52	1.994	2.6958	2.0758	1.6215	2.4225	2.1619			Ralgapa2	NM_001033348	0.406715	0.434436	1
chr3	8929436	9004515	-	NM_001025263	Tpd52	2.0415	2.76	2.1478	1.6602	2.4992	2.2328			Gm410	NM_001033349	0.581353	1	1
chr3	8929436	9004515	-	NM_001025264	Tpd52	2.073	2.7781	2.1619	1.671	2.4965	2.2474			Bank1	NM_001033350	0.856862	0.224126	1
chr10	31670385	32609721	-	NM_001025286	Nkain2	0.1014	0.0349	0	0	0	0.0726			Grin3a	NM_001033351	-0.16735	1	1
chr4	148478262	148494759	+	NM_001025296	Dffa	1.4116	1.6498	1.4466	2.8733	2.1739	2.3033			Klhl21	NM_001033352	-0.222406	0.526152	1
chr1	19202135	19228815	+	NM_001025305	Tfap2b	0	0	0	0	0	0			Iqsec3	NM_001033354	0.657485	0.14633	1
chr19	11849608	11893893	-	NM_001025307	Stx3	0.8278	0.8545	1.3295	0.9733	1.07	1.0083			Zfp568	NM_001033355	0.0655076	0.88109	1
chr17	64630355	64681223	-	NM_001025309	Pja2	2.6227	5.0761	2.9606	2.9773	5.2835	2.8281			Ntn5	NM_001033356	0.209822	1	1
chr2	32462481	32476324	+	NM_001025310	St6galnac6	9.7264	14.3392	16.468	18.0089	16.7056	16.9322			Gm614	NM_001033362	0.508652	1	1
chr2	32455229	32476324	+	NM_001025311	St6galnac6	10.0104	14.5644	16.8552	18.3815	16.9267	17.3055			Gm628	NM_001033365	1.12866	0.348925	1
chr3	103604528	103613310	-	NM_001025312	Dclre1b	0.8396	0.8771	1.0887	0.9859	1.1661	0.8697			Nlrc4	NM_001033367	0.208653	0.885258	1
chr17	34056423	34066235	+	NM_001025313	Tapbp	34.5436	27.6325	33.9867	36.4169	29.1038	38.955			Acvr1c	NM_001033369	-0.092625	0.826248	1
chr8	19239916	19242143	+	NM_001025351	Defb46	0	0	0	0	0	0			Lrrc36	NM_001033371	0.57004	0.333786	1
chr8	22056169	22061750	-	NM_001025353	Gm6040	0	0	0	0	0	0			Gm648	NM_001033372	-0.167433	1	1
chr8_random	287284	292865	+	NM_001025353	Gm6040	0	0	0	0	0	0			Cdk15	NM_001033373	0.212516	1	1
chr12	112997060	113044986	+	NM_001025360	Klc1	9.5967	5.9834	8.9823	11.1663	8.414	9.0435			Gm694	NM_001033374	-0.16735	1	1
chr7	19876448	19881508	+	NM_001025364	Rtn2	3.8325	1.5243	0.9488	0.9264	4.8103	14.0317			A230046K03Rik	NM_001033375	0.240454	0.505197	1
chr4	147234887	147242828	-	NM_001025365	Miip	3.5879	1.1395	2.5903	5.145	3.2057	5.2894			A430078G23Rik	NM_001033378	0.526477	0.520625	1
chr2	121276913	121282500	-	NM_001025371	Serinc4	3.9328	4.2634	4.1803	4.8114	4.3112	4.8455			Dcp1b	NM_001033379	-0.235971	0.542928	1
chr6	55401974	55451449	+	NM_001025372	Adcyap1r1	1.1108	0.7829	0.9489	1.9177	1.0929	0.5242			Itpripl2	NM_001033380	0.0230941	0.958139	1
chr17	22099526	22131333	+	NM_001025373	Zfp943	0.9766	1.0708	1.2597	1.1756	1.311	0.984			Cacna2d4	NM_001033382	-0.242523	1	1
chr9	54564962	54582301	-	NM_001025375	Wdr61	6.6769	9.3247	8.6014	7.9597	10.0157	8.0197			Zfp865	NM_001033383	-0.221935	0.53432	1
chr9	54564962	54582317	-	NM_001025376	Wdr61	7.2149	10.0395	9.2945	8.6011	10.7857	8.6659			D630037F22Rik	NM_001033385	0.159706	0.733922	1
chr2	43604347	43747293	+	NM_001025377	Arhgap15	0.0229	0.0711	0	0.0426	0.0481	0.0493			Fubp3	NM_001033389	-0.00968568	0.979884	1
chr1	58521048	58558260	-	NM_001025378	Orc2	2.1282	2.6036	2.4003	2.5852	3.5796	2.1742			Ipcef1	NM_001033391	0.880336	0.726846	1
chr14	32031059	32042697	+	NM_001025379	Sema3g	12.8802	4.8122	7.6168	12.1243	4.4351	5.4987			Tmem104	NM_001033393	-0.264896	0.409168	1
chr8	41908363	41912215	+	NM_001025380	Adam39	0	0	0	0	0	0			Tmem88b	NM_001033394	-0.441028	0.333455	1
chr18	32102653	32109290	-	NM_001025381	Gpr17	3.5973	1.6908	2.8336	3.831	2.516	2.5283			Krt26	NM_001033397	0.204098	1	1
chr11	34214822	34322640	+	NM_001025382	Fam196b	0	0	0.0194	0.0144	0	0			Gfod1	NM_001033399	0.23069	0.608984	1
chrX	70368407	70374599	+	NM_001025383	Gm14685	0.015	0	0	0.0279	0	0.0161			Treml2	NM_001033405	0.262402	0.776386	1
chrX	70382571	70388763	-	NM_001025383	Gm14685	0.0902	0	0.0188	0.0279	0.0315	0.0323			Rbm44	NM_001033408	0.581519	1	1
chrX	70362386	70374599	+	NM_001025384	DXBay18	0.0145	0	0	0.027	0	0.0156			Lgr6	NM_001033409	-0.376905	0.305333	1
chrX	70382571	70394789	-	NM_001025384	DXBay18	0.0874	0	0.0182	0.027	0.0305	0.0313			Gm826	NM_001033411	-0.67798	0.332573	1
chr6	40441237	40442238	+	NM_001025385	Tas2r137	0	0	0	0	0	0			Shisa3	NM_001033415	0.702334	0.393962	1
chr7	110865110	110866060	+	NM_001025386	Olfr243	0	0	0	0	0	0			Gal3st4	NM_001033416	-0.235106	0.712304	1
chr18	48204989	48208037	+	NM_001025388	Gm5506	2.7465	3.6651	4.0871	2.4835	2.4559	2.1886			Ceacam16	NM_001033419	1.15173	0.283201	1
chr4	149611433	149622982	+	NM_001025388	Gm5506	251.353	202.892	340.707	211.199	135.19	204.629			Dock1	NM_001033420	0.280928	0.430745	1
chr19	46471408	46561150	+	NM_001025391	Sufu	1.4874	1.736	1.2625	1.8738	2.3933	1.6177			Pate2	NM_001033421	0.204098	1	1
chr10	20032275	20062307	+	NM_001025392	Bclaf1	2.9067	3.5206	2.2581	2.8189	3.7267	2.524			Thoc2	NM_001033422	-0.0487762	0.881199	1
chr10	20032275	20062307	+	NM_001025393	Bclaf1	2.9793	3.6182	2.3206	2.8824	3.8135	2.5939			Zscan10	NM_001033425	-0.462622	0.726846	1
chr2	157250029	157297574	+	NM_001025395	Src	0.841	0.4006	0.3776	0.7707	0.4519	0.6142			Trim75	NM_001033429	0.204098	1	1
chr5	33206370	33336882	+	NM_001025426	Depdc5	0.6654	1.0431	0.8832	0.6554	1.3252	0.5459			Jhdm1d	NM_001033430	0.0188565	0.961487	1
chr17	27693519	27700617	+	NM_001025427	Hmga1	1.5902	1.5385	1.6472	2.145	2.1087	2.8042			Heca	NM_001033432	-0.00350352	0.996461	1
chr11	93905519	93987396	+	NM_001025428	Spag9	5.5806	7.1911	4.3619	6.726	8.3124	4.6235			Tmem102	NM_001033433	-0.205365	0.649251	1
chr11	93905519	93987396	+	NM_001025429	Spag9	5.5831	7.1942	4.3638	6.7289	8.316	4.6255			Gm884	NM_001033434	-0.167433	1	1
chr11	93905519	93987396	+	NM_001025430	Spag9	5.5928	7.2067	4.3714	6.7406	8.3305	4.6336			Gm885	NM_001033435	0.377364	0.711492	1
chr2	138082320	138113158	+	NM_001025431	Btbd3	2.5905	3.6759	2.5991	3.749	3.063	1.8756			Atxn7l1	NM_001033436	0.470634	0.209345	1
chr16	4084048	4213404	-	NM_001025432	Crebbp	3.0105	2.9986	3.0028	3.1605	3.1899	2.9488			Gm889	NM_001033437	-0.918367	0.226977	1
chr11	46385015	46402734	+	NM_001025435	BC053393	0	0	0	0	0	0			Lrch1	NM_001033439	-0.0690044	0.883935	1
chr3	126299891	126547972	+	NM_001025438	Camk2d	2.375	4.0481	2.2281	3.6684	4.9667	3.5362			Alg10b	NM_001033441	-0.179178	0.742142	1
chr3	126299891	126547972	+	NM_001025439	Camk2d	2.3678	4.0259	2.1971	3.6663	4.9212	3.5151			Cdkl4	NM_001033443	-0.731739	0.381446	1
chr4	40629111	40650220	-	NM_001025444	Aptx	0.8344	0.8923	0.9783	1.0675	0.9532	1.341			Fam59a	NM_001033445	0.416719	0.41629	1
chr7	122614858	123182258	-	NM_001025559	Sox6	1.0219	2.9568	1.1626	1.4612	4.2784	1.5974			Gm949	NM_001033446	0.508382	1	1
chr7	122614858	123174561	-	NM_001025560	Sox6	1.0077	2.9157	1.1464	1.4408	4.2349	1.5971			Gm960	NM_001033447	-0.0427429	1	1
chr5	111202686	111209615	-	NM_001025561	Pus1	3.6385	2.9263	4.1622	4.6827	3.5791	5.9253			Gm962	NM_001033448	-0.136793	0.717791	1
chr5	111202686	111209634	-	NM_001025562	Pus1	3.9738	3.1619	4.9039	5.4048	4.1934	6.6728			Als2cr4	NM_001033449	-0.0640052	0.891976	1
chr1	140721763	140739021	-	NM_001025565	Lhx9	0	0	0	0	0	0			Mnda	NM_001033450	-0.0130426	1	1
chr19	3851773	3867549	+	NM_001025566	Chka	0.624	0.2794	0.2651	0.7214	0.4194	0.6075			Zfp408	NM_001033451	-0.0457592	0.906248	1
chr4	115587724	115612531	-	NM_001025567	Dmbx1	0	0	0	0	0	0			Accsl	NM_001033452	-0.67042	0.319805	1
chr6	56050434	56312386	-	NM_001025568	Pde1c	0.0094	0.0097	0.0117	0.0087	0.0049	0			Pdp1	NM_001033453	0.0765227	0.867543	1
chr1	165185408	165243781	-	NM_001025570	Prrx1	0.3968	0.4306	0.3947	0.4061	0.4585	0.2077			Ccdc27	NM_001033455	0.581423	1	1
chr3	87650677	87659644	+	NM_001025571	Sh2d2a	0.0528	0.009	0	0.049	0.0184	0.0473			Nom1	NM_001033457	-0.20288	0.54256	1
chr17	66316841	66426386	-	NM_001025572	Ankrd12	1.6649	1.1393	0.5745	1.8683	1.3851	1.3606			Gm1673	NM_001033458	-0.0769376	0.94349	1
chr6	34895295	34927999	-	NM_001025573	2010107G12Rik	0.1545	0.0398	0.0241	0.0179	0.0202	0			Gm1679	NM_001033459	0.204098	1	1
chr2	154132980	154146378	+	NM_001025574	Bpifb9b	0	0	0	0	0	0			Lrrc43	NM_001033461	-0.462564	0.726846	1
chr1	141706869	141755276	-	NM_001025575	Cfhr2	0	0	0	0	0	0			Tatdn2	NM_001033463	-0.0500283	0.874262	1
chr2	76847963	77008692	-	NM_001025576	Ccdc141	0.1778	0.1088	0.0824	0.1528	0.1173	0.0283			Efcab4b	NM_001033464	-0.330179	0.755168	1
chr8	118227153	118230794	-	NM_001025577	Maf	3.3088	1.3354	1.0459	1.8704	1.1398	2.3378			6430531B16Rik	NM_001033465	-0.428867	0.79141	1
chr10	111708179	111903360	+	NM_001025581	Kcnc2	0.1009	0.0764	0.0589	0.1125	0.1128	0.0361			Zbtb2	NM_001033466	0.144002	0.691808	1
chr3	106350745	106377763	+	NM_001025582	Dram2	9.8264	14.4104	8.383	13.1622	19.6204	12.0673			Gpr114	NM_001033468	0.24721	0.865573	1
chr16	94970290	95219303	-	NM_001025584	Kcnj6	0	0	0	0	0	0			A830080D01Rik	NM_001033472	0.123536	0.7925	1
chr16	95053337	95219303	-	NM_001025585	Kcnj6	0	0	0	0	0	0			Odf3l2	NM_001033473	-2.12847	0.0138134	1
chr8	72655232	72657647	+	NM_001025586	Nr2c2ap	4.7568	3.818	6.0383	5.5603	4.7624	9.1273			Atxn7l3b	NM_001033474	-0.123435	0.697533	1
chr8	72655232	72657647	+	NM_001025587	Nr2c2ap	4.7648	3.8245	6.0485	5.5697	4.7705	9.1048			Tmed8	NM_001033475	0.0860753	0.815192	1
chr8	72654705	72663096	-	NM_001025589	Rfxank	2.3406	1.5557	2.6576	2.8509	2.3572	5.0922			Fam47e	NM_001033478	-0.167458	1	1
chr16	95044139	95078297	-	NM_001025590	Kcnj6	0	0	0	0	0	0			Gm98	NM_001033481	0.659678	0.411336	1
chr2	33305808	33324052	-	NM_001025594	Zbtb43	1.8858	2.6185	1.723	2.0293	2.7371	1.9818			Iqgap3	NM_001033484	-0.450206	0.628801	1
chr11	11586216	11672929	+	NM_001025597	Ikzf1	0.2504	0.15	0.0707	0.18	0.1862	0.1389			BC048644	NM_001033485	-0.462672	0.726846	1
chr17	36974086	36996325	+	NM_001025599	Trim26	4.4676	3.1856	4.7085	4.933	3.9439	5.0539			Mfsd2b	NM_001033488	-0.0357428	0.952307	1
chr9	47338435	47661468	+	NM_001025600	Cadm1	0.4885	0.3327	0.3055	0.6257	0.4811	0.609			Rnf207	NM_001033489	0.132525	0.876746	1
chr1	40497473	40522259	+	NM_001025602	Il1rl1	0.1727	0.1188	0.0514	0.0534	0.112	0.0176			Pusl1	NM_001033490	-0.130151	0.717535	1
chr12	66018898	66025578	+	NM_001025605	Gm527	0.7984	0.8239	0.749	0.6882	0.6871	0.3678			Gm1965	NM_001033491	-0.16735	1	1
chr13	99456193	99464786	-	NM_001025606	Tmem171	0	0.0745	0.0451	0.201	0.0756	0.3103			Gpr111	NM_001033493	0.528096	0.523359	1
chrX	25455340	25478167	-	NM_001025607	Gm5168	0	0	0	0	0	0			Zfp213	NM_001033496	-0.250598	0.498375	1
chr4	140668930	140695711	-	NM_001025608	D4Ertd22e	7.7129	8.8197	9.2519	7.5866	9.3563	9.4297			Gramd2	NM_001033498	-0.916739	0.514818	1
chr19	11395903	11410606	-	NM_001025610	Ms4a7	0.2859	0.6886	0.1192	0.1327	0.6492	0.4097			Wdr72	NM_001033500	0.421417	0.785468	1
chr9	65912983	65917538	-	NM_001025612	Snx22	9.3841	5.3908	9.1497	8.3318	6.961	10.4006			Kcnk6	NM_001033525	0.467873	0.348419	1
chr3	95908450	95965052	+	NM_001025613	Otud7b	2.2659	2.6094	1.5524	2.2468	3.4317	1.6882			Usp36	NM_001033528	-0.063443	0.851426	1
chr3	95908450	95965052	+	NM_001025614	Otud7b	2.2822	2.6282	1.5571	2.263	3.4564	1.6948			AW146154	NM_001033530	0.055582	0.954739	1
chr16	27389063	27452304	+	NM_001025615	Ccdc50	2.3097	4.0471	2.8139	2.8866	4.153	2.7993			Klhl32	NM_001033531	0.209988	1	1
chr11	118267603	118280366	-	NM_001025617	Cant1	5.8926	3.5057	5.2127	5.5774	6.4795	5.9583			AW554918	NM_001033532	0.104601	0.831312	1
chr11	118267603	118280366	-	NM_001025618	Cant1	5.9211	3.5121	5.2348	5.5781	6.4984	6.015			Ccdc102a	NM_001033533	-0.0308377	0.958637	1
chr11	98769203	98785256	+	NM_001025779	Cdc6	0.1656	0.0759	0.0806	0.1367	0.0578	0.0197			Layn	NM_001033534	0.700247	0.231492	1
chr16	16312326	16359123	-	NM_001025947	Dnm1l	5.2706	8.4927	5.0637	5.4412	7.4154	4.9171			Tnfaip8l3	NM_001033535	-0.16735	1	1
chr3	33956680	33980248	-	NM_001026211	Dnajc19	10.0075	10.2746	14.7456	11.187	12.4611	12.9521			Rfx7	NM_001033536	-0.10615	0.770381	1
chr3	95428902	95434415	+	NM_001026212	Ensa	7.0021	7.4151	7.2224	7.1633	7.6053	6.8365			Pgap3	NM_001033537	-0.244441	0.562636	1
chr12	85714807	85749979	-	NM_001026214	Entpd5	11.5234	23.1772	16.5748	14.8848	21.9982	12.7431			Cass4	NM_001033538	-0.163702	1	1
chr3	132545659	132613255	-	NM_001029836	Npnt	0.1818	0.2111	0.2702	0.0843	0.1786	0.2198			Bex6	NM_001033539	0.581353	1	1
chr4	149023277	149075738	-	NM_001029837	Pik3cd	1.1161	0.5189	0.5224	0.6564	0.6339	0.6226			Gm5113	NM_001033540	-0.39053	0.432277	1
chr9	36698567	36954851	-	NM_001029838	Pknox2	0.2269	0.0863	0.0747	0.0776	0.1502	0.2438			Gm5127	NM_001033541	-0.16735	1	1
chr15	66612439	66663391	-	NM_001029841	Sla	0.1633	0.0919	0.1858	0.1378	0.2178	0.1595			Slc47a2	NM_001033542	-0.167458	1	1
chr11	109312170	109334910	-	NM_001029842	Slc16a6	0.4154	0.3573	0.297	0.2845	0.2902	0.2444			Il20rb	NM_001033543	-0.0463218	0.961124	1
chr12	107248473	107315620	+	NM_001029843	Vrk1	0.7281	0.7514	0.9669	0.8111	0.7277	1.0475			6030429G01Rik	NM_001033548	-0.0159837	1	1
chr12	107248473	107315620	+	NM_001029844	Vrk1	0.6945	0.752	0.9827	0.8138	0.7157	1.0647			Lrrc8b	NM_001033550	-0.0326163	0.962848	1
chr6	93625449	94233898	-	NM_001029850	Magi1	1.0597	0.5082	0.73	1.4556	0.516	0.6959			Zdhhc6	NM_001033573	-0.219322	0.525633	1
chr14	56206277	56209938	-	NM_001029855	Psme2	7.5339	6.1566	9.1662	8.6928	8.1147	12.201			Acsl6	NM_001033597	0.154826	0.90585	1
chr11	79902902	79949293	+	NM_001029856	Atad5	0.1204	0.0769	0.043	0.0852	0.2043	0.0308			Acsl6	NM_001033598	0.154826	0.905849	1
chr5	87494952	87521580	-	NM_001029867	Ugt2b36	0	0	0.0276	0	0	0			Acsl6	NM_001033599	0.154826	0.905849	1
chrX	71038696	71070308	-	NM_001029868	Pdzd4	0.4199	0.0758	0.2233	0.5749	0.253	0.2594			Acsl4	NM_001033600	0.0667881	0.867174	1
chr7	135317460	135349017	+	NM_001029872	Itgad	0.0315	0	0	0	0	0.0226			Acsl3	NM_001033606	0.091111	0.799651	1
chr8	74150612	74195656	-	NM_001029873	Unc13a	0.1152	0.0486	0.0786	0.0826	0.0603	0.1689			Myot	NM_001033621	-0.984612	0.398686	1
chr8	126547373	126572404	+	NM_001029876	Urb2	0.4046	0.6115	0.3977	0.3823	0.583	0.3573			2310061I04Rik	NM_001033630	-0.023585	0.944134	1
chr7	19511237	19550668	+	NM_001029877	Nova2	2.5464	0.4371	0.9848	2.2619	0.616	1.6389			Ifitm6	NM_001033632	0.508213	0.571313	1
chr1	38851354	38878060	-	NM_001029878	Lonrf2	0.0164	0	0.0308	0.0381	0.0172	0.0353			Slc2a13	NM_001033633	-0.0430592	1	1
chr16	44173510	44227578	+	NM_001029889	Gm608	0.589	1.4924	0.7492	0.728	1.9175	0.6687			Zyg11b	NM_001033634	0.0337087	0.939956	1
chr3	88336317	88345316	+	NM_001029890	Mex3a	0.0866	0.0819	0.009	0.0201	0.0454	0.0776			Prex2	NM_001033636	-0.168538	0.618545	1
chr7	19059931	19069498	-	NM_001029893	Psg26	0	0	0	0	0	0			Pus10	NM_001033654	-0.0338187	0.934636	1
chr7	137538072	137663475	-	NM_001029895	Ate1	1.5807	3.7415	1.3983	2.5803	4.0557	2.4309			Dnahc1	NM_001033668	-0.723216	0.558952	1
chr4	116550007	116661710	+	NM_001029912	Zswim5	0.3633	0.8216	0.319	0.33	1.1014	0.2409			Fbxw10	NM_001033669	0.114955	1	1
chr11	70273124	70279701	+	NM_001029929	Zmynd15	0.417	0.2305	0.2422	0.3179	0.1404	0.2881			Evi2a	NM_001033711	0.841483	0.150685	1
chr14	4126977	4144402	+	NM_001029930	Gm5796	0.0229	0.0237	0	0.0426	0.024	0.0247			Mef2a	NM_001033713	0.132655	0.755517	1
chr7	24960064	24967337	+	NM_001029933	Zfp114	0.0186	0.0192	0	0	0	0.02			Tmem2	NM_001033759	0.341414	0.365674	1
chr11	84797990	84953457	-	NM_001029934	Usp32	0.7708	2.3808	1.2133	1.1683	2.2594	1.0031			1700071K01Rik	NM_001033765	0.581519	1	1
chr13	23874441	23883364	+	NM_001029935	Trim38	0.0589	0.0304	0	0	0	0.0316			Gm4951	NM_001033767	1.16393	0.0299762	1
chr11	61890599	62036515	+	NM_001029936	Specc1	0.2374	0.1289	0.1719	0.2204	0.1047	0.1276			Pin1-ps1	NM_001033768	-0.462672	0.726846	1
chr11	3964856	3978993	+	NM_001029937	Sec14l3	0	0	0	0	0	0			Gm1661	NM_001033774	0.204098	1	1
chr11	75323596	75326668	+	NM_001029938	Rilp	11.2224	8.7149	13.6867	12.4747	10.7294	12.0622			4933422H20Rik	NM_001033775	-0.528023	0.765021	1
chr1	141594496	141677816	-	NM_001029977	Gm4788	0	0.0149	0	0	0	0			Gm5544	NM_001033779	-0.16735	1	1
chrX	133200914	133202916	+	NM_001029978	Tceal3	0.0374	0	0	0	0	0			I830077J02Rik	NM_001033780	1.18927	0.120149	1
chr17	56702365	56724006	-	NM_001029979	Safb2	15.9554	7.1824	13.205	18.3589	11.8328	18.0782			Akap14	NM_001033785	0.407885	0.635522	1
chr7	135888384	135928349	+	NM_001029982	Sec23ip	1.6042	1.9471	1.5848	2.0137	2.5403	1.7928			Gm5820	NM_001033789	0.672461	0.566252	1
chr2	25188263	25207733	+	NM_001029983	Man1b1	3.6234	3.8198	3.598	4.4604	4.9411	3.7987			G630016D24Rik	NM_001033805	-0.385096	0.382485	1
chr1	172837404	172843072	-	NM_001029984	Fcrlb	0.0324	0	0	0.0301	0	0.0349			Zfp872	NM_001033813	0.522231	0.547873	1
chr6	29432036	29457952	-	NM_001029985	Kcp	0.4094	0.405	0.6939	1.156	0.7688	1.1826			9130409I23Rik	NM_001033819	0.204098	1	1
chr6	48925142	48928744	+	NM_001029987	Doxl2	0	0	0	0	0	0			Zfp551	NM_001033820	-0.374901	0.676042	1
chr11	55064112	55125759	-	NM_001029988	Fat2	0	0	0	0	0	0			Cpne8	NM_001033851	-0.395097	0.506081	1
chr14	52504517	52511543	+	NM_001029990	Mettl17	3.7786	3.1036	4.823	4.462	3.3665	5.802			Rps27a	NM_001033865	-0.263799	0.473465	1
chr8	124900516	124941260	+	NM_001029993	Zc3h18	4.1456	3.5085	3.3747	4.4794	4.5963	4.8448			Smagp	NM_001033872	-0.166272	0.630355	1
chr8	124900516	124941260	+	NM_001029994	Zc3h18	4.2144	3.5762	3.4398	4.5658	4.685	4.9383			Ak8	NM_001033874	1.14538	0.408269	1
chr15	83377227	83386141	-	NM_001030014	Mcat	8.5246	9.9363	12.9008	9.9983	9.58	12.5227			Kcnk9	NM_001033876	0.204098	1	1
chr4	123389953	123395429	-	NM_001030274	Ndufs5	52.5119	39.998	70.8406	57.7916	44.2138	80.0277			Adamts17	NM_001033877	0.61535	0.497083	1
chr9	7571458	7581393	+	NM_001030289	Mmp27	0.0755	0.0779	0	0.0935	0.1055	0			Med22	NM_001033908	-0.301072	0.331188	1
chr9	20622948	20630607	+	NM_001030290	Rdh8	0	0	0	0	0	0			Treml4	NM_001033922	1.14942	0.293216	1
chr11	118849502	118854155	+	NM_001030291	Enpp7	0	0	0	0	0	0			Thnsl2	NM_001033929	-0.402293	0.312948	1
chr2	163679486	163684610	+	NM_001030292	Kcnk15	0	0	0	0	0	0			Calca	NM_001033954	-0.407933	0.660462	1
chrX_random	101352	106392	-	NM_001030293	Spry3	0	0	0	0.0178	0	0.0206			Rabgap1	NM_001033960	0.318429	0.591854	1
chr14	80400109	80421737	+	NM_001030294	Olfm4	0	0	0	0	0	0			Ube3a	NM_001033962	0.00476811	0.991458	1
chr13	55565628	55574516	+	NM_001030296	Prr7	1.1043	0.2215	0.3453	1.139	0.3856	0.7913			Ak2	NM_001033966	-0.083295	0.813181	1
chr5	86660506	86718333	-	NM_001030297	Tmprss11c	0	0	0	0	0	0			H2-Eb2	NM_001033978	0.976063	0.412449	1
chr3	10179851	10183885	-	NM_001030305	Pmp2	0.0611	0.1262	0	0.0283	0	0			Ldlrad2	NM_001033979	-0.288247	0.790681	1
chrX	72341193	72355115	+	NM_001030307	Dkc1	3.0511	3.5634	3.7607	4.5869	4.6783	3.8394			Fam92b	NM_001033980	0.204098	1	1
chr17	24401224	24484197	-	NM_001031621	Abca17	0	0	0	0	0.0168	0.0172			Hbq1b	NM_001033981	0.67521	0.596314	1
chr5	95294552	95306423	+	NM_001031622	Gm16367	0	0	0	0	0	0			Ncoa4	NM_001033988	0.130366	0.791007	1
chr5	95611654	95623508	+	NM_001031622	Gm16367	0	0	0	0	0	0			Accn1	NM_001034013	0.581353	1	1
chr5_random	122204	134052	-	NM_001031622	Gm16367	0	0	0	0	0	0			Il17re	NM_001034029	-0.89732	0.0106776	1
chr5_random	309534	321382	-	NM_001031622	Gm16367	0	0	0	0	0	0			Limk2	NM_001034030	0.0271601	0.932354	1
chr5_random	340703	352536	-	NM_001031622	Gm16367	0	0	0	0	0	0			Il17re	NM_001034031	-0.8876	0.0117993	1
chrUn_random	1383601	1395458	+	NM_001031622	Gm16367	0	0	0	0	0	0			Ccdc160	NM_001034059	-1.40369	0.162595	1
chrUn_random	2205022	2216875	-	NM_001031622	Gm16367	0	0	0	0	0	0			Rufy4	NM_001034060	-0.80932	0.0233711	1
chrUn_random	839569	851418	-	NM_001031622	Gm16367	0	0	0	0	0	0			Ppp2r1b	NM_001034085	-0.162751	0.704154	1
chrUn_random	870739	882572	-	NM_001031622	Gm16367	0	0	0	0	0	0			BC096441	NM_001034097	0.233966	0.576162	1
chrX	5745815	5750109	-	NM_001031664	Nudt10	0.0476	0.1229	0.0298	0.1327	0.0249	0.128			Shank1	NM_001034115	-0.143904	0.827553	1
chr7	26013278	26022870	-	NM_001031667	Gsk3a	13.9178	17.7961	17.4633	17.7677	20.9498	19.2618			Ank2	NM_001034168	0.126139	0.75293	1
chr10	45096425	45190007	-	NM_001031772	Lin28b	0	0	0	0	0	0			Fam134b	NM_001034851	0.032334	0.951954	1
chr2	24827990	24830618	-	NM_001031808	Mrpl41	5.7307	4.5831	7.4515	6.0861	5.3924	7.4347			Armc2	NM_001034858	-0.553425	0.594526	1
chr17	52742088	53044544	+	NM_001031811	Kcnh8	0	0	0	0	0	0			Gm4841	NM_001034859	-0.063707	1	1
chr7	125274826	125387151	-	NM_001031814	Smg1	1.4263	2.1254	1.4829	1.9435	2.8152	1.6855			Erich1	NM_001034862	0.0274348	1	1
chr15	10288334	10339493	+	NM_001031851	Agxt2	0	0	0	0	0	0			Tmem136	NM_001034863	-0.123825	0.800453	1
chr3	88181658	88182621	-	NM_001032298	Bglap2	0	0.0913	0	0.0821	0	0			Pnldc1	NM_001034866	0.0993787	0.796831	1
chr11	106515532	106576595	-	NM_001032378	Pecam1	31.5047	13.0531	17.9617	32.7587	13.3329	15.8387			Pm20d2	NM_001034867	-0.25922	0.579149	1
chr3	87553019	87572875	-	NM_001032413	Pear1	7.8297	1.7544	3.8117	6.9398	2.5416	4.0225			Mrgprx2	NM_001034868	-0.08476	1	1
chr3	87553019	87572875	-	NM_001032414	Pear1	7.9476	1.7729	3.8738	7.0528	2.583	4.088			Shisa6	NM_001034874	1.50271	0.00438619	0.780415
chr15	44503403	44619609	-	NM_001032727	Sybu	0.8704	0.4419	0.7143	0.6623	0.4785	0.5214			Ccdc24	NM_001034876	0.124721	1	1
chr1	173288580	173290929	-	NM_001033039	Klhdc9	1.0994	0.8857	0.9396	0.9956	1.2083	1.5849			Dnaic2	NM_001034878	-1.20058	0.213897	1
chr7	134725897	134732109	-	NM_001033040	Gm166	2.4828	1.833	2.0988	2.6403	1.6025	2.6505			Gm5460	NM_001034880	-0.172141	1	1
chr1	129625990	129664141	+	NM_001033041	Acmsd	0.0181	0.0747	0.0906	0.084	0.0949	0.0584			Gm5464	NM_001034881	-1.40734	0.171107	1
chr13	74497030	74501448	-	NM_001033042	Lrrc14b	0.6529	0.674	0.6461	0.9443	1.4163	1.1749			Gm5465	NM_001034882	0.213451	1	1
chr14	57021534	57143868	+	NM_001033043	Rnf17	0	0	0.0101	0	0.0509	0			Pnpla1	NM_001034885	-0.916738	0.514846	1
chr6	129217343	129225387	-	NM_001033122	Cd69	0.0772	0.0531	0	0	0	0.0276			2210404J11Rik	NM_001034891	-0.173912	0.681331	1
chr2	175100625	175112306	+	NM_001033123	Gm14288	0.0123	0.0763	0.0154	0	0.0258	0			Zfp936	NM_001034893	0.204098	1	1
chr2	175788489	175800170	-	NM_001033123	Gm14288	0	0.0254	0.0616	0.0228	0.0258	0.0132			Zfr2	NM_001034895	-0.445107	0.313439	1
chr2	176318182	176329863	-	NM_001033123	Gm14288	0	0.0254	0	0	0.0129	0			Gm16432	NM_001034899	-0.481318	0.821008	1
chr3	87582166	87599084	-	NM_001033124	Ntrk1	0	0	0	0	0	0			Zfp345	NM_001034900	0.204098	1	1
chr6	125182640	125187045	-	NM_001033126	Cd27	0.3704	0.3004	0.4966	0.5157	0.915	0.1706			Gm5878	NM_001034902	0.204098	1	1
chr19	4886882	4906627	-	NM_001033128	Bbs1	0.2756	0.2383	0.289	0.3111	0.3357	0.3843			Gm5887	NM_001034903	-0.91694	0.291743	1
chr7	31572924	31576102	+	NM_001033131	Krtdap	0	0	0	0	0.0958	0			Trim43a	NM_001034906	-0.651995	0.35997	1
chr14	102032983	102039688	-	NM_001033132	Commd6	7.6248	13.8719	14.6706	13.2703	13.0347	13.6228			Zc3h12b	NM_001034907	0.352803	0.69938	1
chr1	39608144	39634192	-	NM_001033135	Rnf149	2.0411	3.1338	2.4255	2.4041	3.2176	3.2443			Gm6034	NM_001034909	-0.811939	0.212516	1
chr2	118962734	118982770	-	NM_001033136	Fam82a2	9.9246	15.1947	19.0932	12.6152	14.922	16.6154			Defb42	NM_001034910	1.03555	0.0977449	1
chr19	7430954	7457516	-	NM_001033139	AI846148	2.9213	1.2846	1.4262	2.1766	1.4689	1.7738			Sorbs1	NM_001034962	0.300527	0.419308	1
chr7	31106428	31107394	-	NM_001033140	Sdhaf1	12.0308	9.7034	15.1635	20.4132	14.2348	21.4096			Sorbs1	NM_001034963	0.29854	0.42091	1
chr18	35872743	35881145	-	NM_001033141	Ecscr	4.4663	1.7433	3.8044	3.5534	1.8093	1.815			Sorbs1	NM_001034964	0.302268	0.417325	1
chr8	124990047	124999964	-	NM_001033142	Rnf166	4.8176	4.6349	5.2972	7.2938	7.6956	8.0928			Golm1	NM_001035122	0.323572	0.508593	1
chr9	94418283	94438500	-	NM_001033145	1190002N15Rik	2.5441	2.3863	1.5852	3.1748	2.5002	1.4634			Setd6	NM_001035123	-0.284229	0.418398	1
chr8	47038960	47060606	-	NM_001033148	1700029J07Rik	0.1369	0.1727	0.3808	0.4944	0.4625	0.5069			Xpo1	NM_001035226	0.343472	0.270396	1
chr12	82732356	82765928	+	NM_001033149	Ttc9	0.0817	0.1686	0	0.0189	0.1284	0.1756			St3gal5	NM_001035228	-1.15499	0.00985794	1
chr4	141181649	141220030	-	NM_001033150	Plekhm2	4.0154	3.0722	3.2195	4.7761	4.2715	5.3561			Zfp748	NM_001035231	0.303514	0.474916	1
chr3	137530639	137571895	+	NM_001033155	Dnajb14	1.5326	2.6515	2.058	1.5691	2.3142	1.938			Trpm3	NM_001035239	0.181829	0.823694	1
chr12	60301642	60320470	-	NM_001033156	Fbxo33	1.2463	1.1741	0.9388	1.1681	1.1286	1.2093			Trpm3	NM_001035240	0.220498	0.779999	1
chr12	18521316	18542060	+	NM_001033157	5730507C01Rik	0.0168	0	0	0.0783	0	0.0363			Trpm3	NM_001035241	0.220497	0.780001	1
chr9	65246295	65260514	+	NM_001033158	Rasl12	13.3797	12.1946	21.8924	20.0727	19.9211	15.2117			Trpm3	NM_001035242	0.181831	0.823686	1
chr16	3861544	3872374	-	NM_001033159	Zfp597	0.4369	0.5428	0.3244	0.4743	0.7296	0.5253			Trpm3	NM_001035243	0.181832	0.823676	1
chr8	107782475	107788494	-	NM_001033161	Tradd	2.7397	1.0877	2.0722	1.9841	1.3882	2.6207			Trpm3	NM_001035244	0.0279587	1	1
chr1	155272339	155299704	+	NM_001033162	1700012A16Rik	0	0	0	0	0.0213	0			Trpm3	NM_001035245	-0.49218	0.621736	1
chr17	32320715	32326408	-	NM_001033163	Ephx3	0.4314	0.0534	0.1727	0.2242	0.1627	0.0927			Trpm3	NM_001035246	-0.349712	0.754401	1
chr16	18836673	18840206	+	NM_001033164	2510002D24Rik	5.4519	3.4247	5.3794	6.2867	5.9606	6.0419			Zcchc18	NM_001035509	0.210816	1	1
chr4	59016065	59036270	+	NM_001033165	Dnajc25	2.3063	4.0532	3.5989	3.3278	3.3256	4.5406			Zcchc18	NM_001035510	0.210807	1	1
chr2	84509378	84510865	-	NM_001033166	2700094K13Rik	6.2025	5.8953	8.761	7.0683	4.6981	7.7876			AU040320	NM_001035525	0.058808	0.874857	1
chr13	34271027	34437051	-	NM_001033167	Slc22a23	1.8477	2.5545	1.7697	1.486	2.4187	2.3728			AU040320	NM_001035526	0.067306	0.852442	1
chr18	35886643	35890523	+	NM_001033168	1700066B19Rik	0.0333	0.0343	0.0416	0.0463	0.0174	0.0716			Adrbk2	NM_001035531	-0.238513	0.549183	1
chr7	52976590	52984862	+	NM_001033170	Fam83e	0	0	0	0	0.015	0.0154			Akap2	NM_001035532	-0.031082	0.928807	1
chr6	38576660	38587239	-	NM_001033171	Klrg2	0.2192	0.0943	0.1372	0.2883	0.1723	0.1963			Akap2	NM_001035533	-0.0289317	0.933776	1
chr19	59978787	60019267	-	NM_001033172	Rab11fip2	0.7246	1.2276	0.6111	0.7969	1.3289	0.7279			Ap2b1	NM_001035854	-0.203118	0.548974	1
chr7	128785535	128850767	-	NM_001033173	Usp31	0.5683	0.9032	0.5116	0.9526	1.1569	0.6283			Nrbf2	NM_001036293	0.403348	0.255366	1
chr19	12040334	12068604	+	NM_001033174	Osbp	3.5743	6.3355	4.0046	4.331	6.2608	3.6561			Atp2b2	NM_001036684	0.00201302	1	1
chr9	62686594	62699809	+	NM_001033175	Cln6	1.7969	2.3784	2.3209	2.8283	3.4175	2.5611			B3gnt8	NM_001036740	-0.251345	0.567728	1
chr7	52538243	52544363	+	NM_001033176	1700039E15Rik	0	0	0.0602	0	0	0.1812			Nacc2	NM_001037098	-0.178307	0.590929	1
chr15	101714782	101723351	-	NM_001033177	Krt76	0	0	0	0	0	0			Cacnb4	NM_001037099	-0.247163	0.573476	1
chr17	6270475	6305783	+	NM_001033178	Tmem181a	1.2276	1.7737	1.2843	1.8648	2.3387	2.3992			Musk	NM_001037127	0.626844	0.411192	1
chr9_random	367890	370841	-	NM_001033181	Jrkl	0.6638	0.8602	0.6893	1.0882	1.3322	0.6982			Musk	NM_001037128	0.626848	0.411174	1
chr9	92204215	92252714	+	NM_001033184	1700057G04Rik	0	0	0	0	0	0			Musk	NM_001037129	0.626851	0.411155	1
chr1	171859070	171864784	+	NM_001033185	1700084C01Rik	0.0289	0	0	0	0	0			Musk	NM_001037130	0.626856	0.411133	1
chr11	96325905	96620936	+	NM_001033186	Skap1	0.0952	0.0589	0.0238	0.0176	0.0598	0			Ccne2	NM_001037134	-0.0407978	0.96477	1
chr4	128896822	128925687	-	NM_001033189	C77080	1.045	0.6638	0.8148	1.9923	1.6006	1.1403			Agap1	NM_001037136	0.203383	0.512718	1
chr5	97811228	97821349	-	NM_001033191	Naa11	0	0	0	0	0	0			Gm4925	NM_001037166	-0.852116	0.377836	1
chr13	46764891	46771142	+	NM_001033192	C78339	6.9783	9.8514	4.9124	9.6746	12.186	6.9811			Tomm40l	NM_001037170	0.083615	0.800569	1
chr1	54454425	54495815	-	NM_001033194	Gtf3c3	0.7631	1.8763	1.0419	0.7728	2.0649	0.8052			Nfatc2	NM_001037177	0.907329	0.106337	1
chr2	166861297	166888515	-	NM_001033196	Znfx1	4.3524	2.7326	3.4358	3.6591	3.374	3.1866			Nfatc2	NM_001037178	1.10738	0.0693218	1
chr2	129926130	129929111	+	NM_001033197	AU015228	0	0	0	0	0	0			Samd4	NM_001037221	0.553473	0.170655	1
chr3	144573885	144595493	-	NM_001033199	AI747448	0	0	0	0	0	0			2700094K13Rik	NM_001037279	0.216908	0.546952	1
chr4	46151383	46185274	+	NM_001033201	Ncbp1	3.2721	5.0927	4.6465	4.8174	5.4235	5.3907			Alpk2	NM_001037294	-0.856382	0.342515	1
chr5	114550342	114572933	+	NM_001033202	Usp30	1.9887	2.6541	2.4876	3.3868	3.1647	2.909			Fam38a	NM_001037298	-0.235768	0.498531	1
chr6	113365313	113369334	-	NM_001033204	Rpusd3	3.5816	3.1544	4.7288	5.063	4.7865	6.3916			Fbxo40	NM_001037321	-1.27855	0.115995	1
chr7	25368857	25372660	-	NM_001033205	Zfp575	0.0608	0	0.019	0.127	0	0.0163			Cstf3	NM_001037326	-0.166602	0.706817	1
chr7	146434381	146453152	+	NM_001033206	Pwwp2b	1.8224	1.4935	2.4584	2.0565	2.6956	2.2852			Slc41a3	NM_001037493	-0.86657	0.105	1
chr8	96996663	97051172	+	NM_001033207	Nlrc5	1.2374	0.5827	1.4276	0.8921	0.7993	1.0007			Zfp1	NM_001037665	-0.0541189	0.902863	1
chr9	71352154	71440167	-	NM_001033208	Gcom1	1.4246	0.9426	0.9142	1.9835	0.9379	0.6673			Zfp27	NM_001037707	0.285867	0.492824	1
chr9	119266499	119302915	+	NM_001033209	Xylb	0.1188	0.078	0.054	0.1504	0.1245	0.1626			Rusc2	NM_001037709	-0.277026	0.428633	1
chr9	95653061	95745698	-	NM_001033210	Pls1	0	0.0116	0	0	0.0354	0			Cgn	NM_001037711	0.599945	0.804325	1
chrX	5658336	5660538	-	NM_001033211	AU022751	0	0	0	0	0	0			Kcnh6	NM_001037712	0.204098	1	1
chr11	103510823	103511894	+	NM_001033212	Rprml	2.0236	0.1204	0.2434	0.578	0.3669	1.4222			Xaf1	NM_001037713	0.493605	0.293092	1
chr12	101538980	101759032	-	NM_001033213	Ttc7b	8.0319	9.0036	9.8391	9.8618	8.6331	6.7048			Slc38a6	NM_001037717	0.0235801	0.958283	1
chr14	25112586	25129181	+	NM_001033214	E330034G19Rik	0	0	0	0	0	0			Btla	NM_001037719	0.39851	0.580682	1
chr14	79612162	79647174	-	NM_001033215	Zfp957	0	0.0156	0	0.014	0.0317	0.0162			Adam15	NM_001037722	0.00441155	0.99187	1
chr15	93329545	93426322	-	NM_001033217	Prickle1	1.5209	0.727	1.2007	1.8476	0.9948	1.81			Adcy7	NM_001037723	0.554572	0.147021	1
chr15	73410721	73455174	-	NM_001033219	Slc45a4	1.4821	1.4093	1.2365	1.3757	1.7133	1.168			Adcy7	NM_001037724	0.547925	0.151262	1
chr16	5211912	5222392	-	NM_001033220	AU021092	0.2127	0.1882	0.1901	0.141	0.1274	0.1633			Fam117b	NM_001037725	-0.121864	0.783555	1
chr17	35199638	35203129	-	NM_001033221	AU023871	0.1666	0.0382	0.139	0.1203	0.1164	0.0198			Creb1	NM_001037726	0.146839	0.64724	1
chr19	59370574	59420270	-	NM_001033222	Pdzd8	0.8544	1.2226	0.8259	1.0556	1.6303	0.9562			Arhgap25	NM_001037727	0.679959	0.202444	1
chr10	106708887	106862199	+	NM_001033223	Lin7a	0.2712	0.1546	0.1785	0.2981	0.172	0.2224			Arhgef10	NM_001037736	0.337151	0.369603	1
chr4	33332398	33335762	-	NM_001033225	Pnrc1	24.7373	14.3101	13.0929	25.1131	10.6239	26.0259			Arnt	NM_001037737	0.146695	0.672039	1
chr4	108908237	108926853	+	NM_001033226	Calr4	0.4164	0.4297	0.5534	0.0966	0.1908	0.1398			Fam40b	NM_001037740	0.385536	0.459855	1
chr11	61486284	61534301	-	NM_001033227	Slc5a10	0.3504	0.1903	0.3692	0.291	0.3865	0.0594			Gpx4	NM_001037741	0.00714214	0.984605	1
chr13	115748289	115892172	-	NM_001033228	Itga1	3.1019	3.8998	2.8873	3.6751	5.1135	1.7679			1110034B05Rik	NM_001037742	0.204534	0.600253	1
chr15	74665322	74672073	-	NM_001033229	Cyp11b1	0	0	0	0	0	0			Timm8a2	NM_001037744	0.204098	1	1
chr11	120404202	120411041	-	NM_001033231	Fam195b	9.3085	4.2863	5.7162	8.0622	6.31	7.698			Zfp791	NM_001037745	0.0781988	0.937621	1
chr5	86839435	86898015	-	NM_001033233	Tmprss11a	0.0313	0.0485	0	0	0	0.0505			Prps1l3	NM_001037746	-0.354782	0.318184	1
chrX	34748497	34751036	-	NM_001033234	Gm9	0	0	0	0	0	0			Card9	NM_001037747	-0.248124	0.597524	1
chr17	37018543	37027070	-	NM_001033235	Trim40	0	0	0	0	0	0			Slc22a14	NM_001037749	1.31463	0.200395	1
chr12	70678615	70684015	-	NM_001033236	Mettl21d	0.4466	0.4191	1.1686	0.8291	0.5956	0.4799			Baiap2	NM_001037754	-0.33882	0.305561	1
chr16	20141136	20232646	+	NM_001033237	Yeats2	1.2174	0.804	0.5656	1.0655	1.0204	1.1739			Baiap2	NM_001037755	-0.395951	0.220709	1
chr16	52031662	52208159	+	NM_001033238	Cblb	1.8741	3.9771	1.6426	3.2649	4.7984	1.2838			Brms1l	NM_001037756	-0.0282519	0.945228	1
chr16	36120032	36131275	-	NM_001033239	Csta	0	0	0	0.0141	0	0.0164			ORF19	NM_001037757	-0.0926063	0.777806	1
chr2	164405019	164410947	-	NM_001033240	Wfdc6a	0	0	0	0	0	0			Btrc	NM_001037758	-0.0953609	0.760037	1
chrX	123574504	123598518	+	NM_001033241	Gm382	0	0	0	0	0	0			Sgk3	NM_001037759	0.389173	0.297955	1
chr14	103469433	103476847	+	NM_001033242	Cln5	2.438	3.8531	2.9856	3.181	3.4476	3.0969			Capzb	NM_001037761	0.058003	0.858128	1
chr7	53183768	53204326	+	NM_001033243	Ccdc114	0.2381	0.193	0.234	0.5683	0.2851	0.5118			Zdhhc12	NM_001037762	-0.335333	0.383335	1
chr6	113481676	113546279	+	NM_001033244	Fancd2	0.0436	0.1351	0.0109	0.0081	0.1005	0.0469			Rai1	NM_001037764	-0.101705	0.76445	1
chr13	55107346	55122746	-	NM_001033245	Hk3	0.3238	0.2005	0.1621	0.2044	0.0543	0.0974			Cd209b	NM_001037800	0.383768	0.656782	1
chr8	47020003	47029499	+	NM_001033246	Ccdc110	0	0	0	0	0	0			Cd6	NM_001037801	0.825405	0.316141	1
chr16	44394912	44482541	+	NM_001033247	Wdr52	0.0063	0	0	0.0058	0	0			Cdh3	NM_001037809	0.216815	1	1
chr12	112722820	112724034	-	NM_001033248	Gm266	0.3088	0.1417	0.2576	0.1592	0.1438	0.1475			Spn	NM_001037810	0.00345469	1	1
chr7	6267267	6282036	-	NM_001033249	Zfp583	0.196	0.2023	0.283	0.2519	0.2528	0.2431			Als2cr4	NM_001037812	-0.0370598	0.965465	1
chr1	134088013	134153959	+	NM_001033250	Lemd1	0	0	0	0	0	0			Cklf	NM_001037841	0.407716	0.508597	1
chrX	104451367	104492108	+	NM_001033251	Gpr174	0.0082	0	0	0.0076	0	0			Cml3	NM_001037842	-0.164077	1	1
chrX	105141074	105143775	-	NM_001033252	Gm732	0	0	0	0	0	0			Cnot2	NM_001037846	-0.0951693	0.759529	1
chr10	6379239	6473874	-	NM_001033253	Plekhg1	0.8816	0.4729	0.6532	1.6528	0.6929	0.6171			Cnot2	NM_001037847	-0.0937063	0.763824	1
chr2	118489313	118523756	+	NM_001033254	Pak6	0.01	0.0104	0.0126	0.0093	0.0316	0			Cnot2	NM_001037848	-0.184148	0.697357	1
chr4	34691037	34703508	-	NM_001033255	Gm136	0	0.033	0	0.0297	0	0			Csf1r	NM_001037859	0.410242	0.227844	1
chr2	122456361	122458440	+	NM_001033256	Spata5l1	3.2844	3.585	3.8714	7.7394	3.5736	4.3449			Atp11c	NM_001037863	0.245536	0.577844	1
chr10	12927523	13043966	-	NM_001033257	Phactr2	1.4194	1.0079	0.9511	1.2194	0.8967	0.9304			Col28a1	NM_001037865	-0.251506	0.589797	1
chr10	18307817	18463564	-	NM_001033258	D10Bwg1379e	0	0	0	0	0	0			Tcf25	NM_001037877	0.0918515	0.776792	1
chr10	58909732	59079440	-	NM_001033259	Ccdc109a	1.2776	2.7575	2.0531	1.9271	3.1495	2.3248			Tcf25	NM_001037878	0.0967921	0.766006	1
chr10	62122170	62188847	-	NM_001033260	Stox1	0.1075	0.0555	0.0672	0.0873	0.0563	0.0433			Dab2	NM_001037905	0.45446	0.215619	1
chr10	114822015	114869827	+	NM_001033261	Zfc3h1	1.9072	2.1601	1.823	2.7168	2.8152	1.9532			Nell1	NM_001037906	-0.820933	0.283773	1
chr10	126493106	126497240	-	NM_001033262	March9	0.7304	0.5385	0.3917	1.0848	0.5686	0.7177			C130026I21Rik	NM_001037909	0.8801	0.726846	1
chr10	126515963	126530225	+	NM_001033263	Agap2	3.6957	0.7184	1.2414	5.1974	1.614	1.7274			Ccdc107	NM_001037913	-0.249839	0.502704	1
chr10	127631691	127647060	+	NM_001033264	Gls2	0.1356	0.0875	0.0636	0.0472	0.1066	0.1458			Gm6320	NM_001037914	-0.462456	0.726846	1
chr11	88935155	88954378	+	NM_001033266	Gm525	0.2872	0.0741	0.1796	0.0666	0.0752	0.5402			Ripply1	NM_001037915	-0.167458	1	1
chr11	116302639	116315661	-	NM_001033267	Qrich2	0.0192	0	0	0	0.0202	0			Ccdc17	NM_001037916	0.00650764	1	1
chr13	48974586	49063197	-	NM_001033268	Fam120a	9.725	15.2109	10.2602	11.8523	17.6198	10.1232			Gm6377	NM_001037917	0.351301	0.701471	1
chr13	54885364	54889819	+	NM_001033269	Eif4e1b	0	0	0	0	0	0			Lipt1	NM_001037918	0.0814073	0.834966	1
chr14	15535539	15632457	+	NM_001033270	Slc4a7	0.5194	0.8798	0.2754	0.5922	0.982	0.4066			Gm6531	NM_001037922	0.204098	1	1
chr14	51545745	51550524	-	NM_001033271	Tmem55b	6.4069	5.9724	6.0275	6.2563	6.7302	7.6341			Lekr1	NM_001037923	-0.0227602	0.972283	1
chr14	61253566	61383393	+	NM_001033272	Spata13	1.454	0.7961	0.9719	0.9891	0.6861	0.9783			BC147527	NM_001037925	0.510938	0.758633	1
chr15	84776150	84818401	-	NM_001033273	5031439G07Rik	4.2593	5.4059	4.1272	5.538	6.4523	6.7592			Gm13051	NM_001037926	-0.16735	1	1
chr15	88517465	88564649	-	NM_001033274	Brd1	3.1494	2.6309	2.6207	2.3206	2.6115	2.2768			Wdr93	NM_001037927	-0.249358	0.51023	1
chr15	93070173	93105515	-	NM_001033275	Gxylt1	0.9317	0.9617	0.8385	0.8648	1.0433	0.6446			Gm11992	NM_001037928	-1.32378	0.173351	1
chr15	98662100	98701636	-	NM_001033276	Mll2	5.1021	2.1752	3.4793	5.0033	3.2971	5.5283			Gm14092	NM_001037929	-0.462539	0.726846	1
chr15	101946959	101966646	-	NM_001033277	Spryd3	3.3707	3.0731	3.2546	3.637	4.6262	3.7511			Gm6878	NM_001037931	-0.446502	0.639418	1
chr17	27888180	27957487	-	NM_001033279	D17Wsu92e	13.8592	23.0975	17.289	14.9475	21.8092	19.8118			Gm11437	NM_001037932	1.12623	0.511377	1
chr18	43936850	43952532	-	NM_001033280	Gm94	0	0	0	0	0	0			Defb23	NM_001037933	-0.16735	1	1
chr18	53624200	53735511	+	NM_001033281	Prdm6	0	0	0	0.0297	0	0			Deptor	NM_001037937	0.265632	0.591821	1
chr19	11771545	11786348	+	NM_001033283	Gm97	0	0	0	0	0	0			Dhrs4	NM_001037938	-0.262452	0.486977	1
chr1	159388713	159418864	+	NM_001033284	BC026585	5.6963	8.3501	9.7973	9.3135	10.9193	8.523			Bglap	NM_001037939	0.457339	1	1
chr1	181891220	182095733	+	NM_001033285	Cdc42bpa	2.993	2.9743	2.4175	4.1473	3.4237	2.3104			Dnajb6	NM_001037940	-0.0309151	0.933445	1
chr1	187278727	187292640	+	NM_001033286	Slc30a10	0	0	0	0	0	0			Dnajb6	NM_001037941	-0.103931	0.820151	1
chr1	15843943	15882803	-	NM_001033288	Gm106	0.2427	0.1253	0.0379	0.0704	0.0477	0.1304			Dusp22	NM_001037955	-0.172693	0.625855	1
chr1	40738557	40825730	+	NM_001033289	Slc9a2	0.1313	0.0986	0.0448	0.011	0.1126	0.231			Dyrk1b	NM_001037957	-0.25321	0.458773	1
chr1	87836112	87857630	-	NM_001033290	Gpr55	0	0	0.0204	0	0	0			Edil3	NM_001037987	0.226121	0.864372	1
chr1	89841696	89905126	-	NM_001033291	Usp40	1.3874	3.3843	2.005	2.2001	3.8427	1.917			Fert2	NM_001037997	-0.225025	0.555774	1
chr1	93218652	93244880	+	NM_001033292	Espnl	0.0076	0	0.0191	0	0.008	0.0164			Dbi	NM_001037999	0.278566	0.494117	1
chr2	25217012	25221146	-	NM_001033293	Uap1l1	1.5297	1.4262	1.0498	1.7863	1.8617	0.928			Kat2a	NM_001038010	-0.347068	0.319028	1
chr2	28695926	28761095	+	NM_001033294	Ddx31	0.3008	0.2716	0.2822	0.384	0.2364	0.3637			Gnpda2	NM_001038015	0.220432	0.625347	1
chr2	140055594	140215446	-	NM_001033296	Sel1l2	0	0	0	0	0	0			Grk6	NM_001038018	0.127367	0.687846	1
chr2	144419801	144421101	+	NM_001033297	Gm561	6.8168	7.41	12.2788	8.9433	10.285	14.0679			Anapc11	NM_001038230	-0.177978	0.592995	1
chr2	146681625	146795825	+	NM_001033298	Plk1s1	1.9598	3.3441	4.6602	2.7738	3.2122	3.9627			Banf1	NM_001038231	-0.11585	0.728786	1
chr2	169934143	169956720	-	NM_001033299	Zfp217	1.0782	1.1281	1.285	1.4501	1.2606	0.9931			Ctsa	NM_001038492	-0.0194734	0.954254	1
chr3	63780065	63823000	+	NM_001033300	Gmps	3.1698	6.0616	5.279	4.3161	6.3648	3.623			Arsi	NM_001038499	0.191588	0.731852	1
chr3	84246118	84284361	-	NM_001033301	Fhdc1	0.232	0.4282	0.3871	0.4438	0.3831	0.3778			Adar	NM_001038587	0.31562	0.346492	1
chr3	95682428	95686151	-	NM_001033302	Gm129	2.8396	0.9873	0.7107	2.9687	2.2867	1.6061			Usp14	NM_001038589	0.201852	0.552958	1
chr3	102877937	102903643	+	NM_001033303	Ampd1	0.5878	0.5882	0.0222	0	1.4744	2.872			Cldn19	NM_001038590	0.378713	0.76872	1
chr3	108260987	108339440	-	NM_001033304	5330417C22Rik	0	0	0	0.0116	0	0			Glrx2	NM_001038592	-0.0484759	0.880099	1
chr4	40217696	40226401	-	NM_001033305	Ndufb6	177.881	181.922	243.517	212.806	161.047	242.438			Glrx2	NM_001038593	-0.0415536	0.899756	1
chr4	45436148	45543700	-	NM_001033306	Shb	3.5862	3.8901	5.1915	5.9665	6.7204	9.9945			Glrx2	NM_001038594	-0.0415537	0.899753	1
chr4	132338272	132352279	-	NM_001033308	BC013712	3.0839	1.3545	1.3753	2.3448	1.1689	0.9519			Marveld2	NM_001038602	-0.731381	0.318186	1
chr5	90643750	90653021	-	NM_001033310	Cox18	1.8539	2.8543	3.2245	3.1209	4.0175	2.9717			Clec5a	NM_001038604	1.29272	0.110314	1
chr5	117769275	117805015	+	NM_001033311	Vsig10	1.2554	0.5628	0.7852	1.2513	0.7439	0.6194			Kcnh1	NM_001038607	-1.1264	0.210907	1
chr5	143633468	143656917	-	NM_001033312	Fbxl18	1.576	1.0642	1.3087	1.5449	1.4355	1.2188			Txnl4a	NM_001038608	-0.179639	0.58108	1
chr5	145889639	145900958	-	NM_001033313	Pdap1	10.2021	8.1864	10.6827	9.5401	8.7278	12.8964			Mapt	NM_001038609	-0.0525593	0.8784	1
chr7	19476233	19495753	-	NM_001033314	Ccdc61	3.4644	1.1563	2.4663	4.063	2.0001	3.2104			Dach1	NM_001038610	0.291289	0.601481	1
chr7	28308280	28316193	+	NM_001033315	Hipk4	0.0864	0.0178	0.0216	0.032	0.0181	0.1114			Olfm1	NM_001038612	0.770318	0.108976	1
chr7	31639349	31641197	-	NM_001033316	Ffar3	0	0	0	0	0	0			Olfm1	NM_001038613	0.885251	0.0521189	1
chr7	112553082	112557252	+	NM_001033317	Cnga4	0.0168	0.0868	0	0.0156	0.1233	0.0904			Olfm1	NM_001038614	1.00451	0.0381129	1
chr7	129066353	129125207	-	NM_001033318	Cog7	2.8338	3.6863	3.8177	3.1001	4.3183	3.9622			Dmrtc1a	NM_001038616	0.204098	1	1
chr7	151662660	151739634	-	NM_001033319	Ppfia1	2.1878	2.0923	2.0132	2.6803	2.7564	2.0659			Dnm3	NM_001038619	0.13714	0.775029	1
chr8	108214806	108222065	+	NM_001033320	Rltpr	0.3832	0.2235	0.3751	0.4639	0.3142	0.3581			Rabgap1l	NM_001038621	-0.270908	0.483672	1
chr8	114435918	114457691	-	NM_001033321	Tmem231	0.2455	0.3578	0.3795	0.3217	0.5751	0.5122			Ric3	NM_001038624	0.478769	0.232617	1
chr9	3532354	3897342	+	NM_001033322	Gucy1a2	0.0632	0.0489	0.0791	0.1175	0.0746	0.034			Sertad2	NM_001038625	0.0964796	0.780275	1
chr9	27106813	27137720	+	NM_001033323	Igsf9b	0.0146	0.015	0	0	0	0			Smurf1	NM_001038627	0.156863	0.611187	1
chr9	48462402	48644050	-	NM_001033324	Zbtb16	2.9435	12.1871	2.2958	11.2316	26.1389	1.8401			Stk35	NM_001038635	0.466792	0.144869	1
chr9	36443339	36446187	-	NM_001033325	A630095E13Rik	0	0	0	0	0	0			Gng2	NM_001038637	0.111086	0.788429	1
chr4_random	109802	130134	+	NM_001033326	Dhrsx	18.1989	6.117	11.5124	21.9385	7.5993	21.7592			2210009G21Rik	NM_001038641	-0.137707	0.850836	1
chrX	67713231	67730218	-	NM_001033328	BC023829	2.1593	3.5057	2.8858	2.4519	3.9546	3.064			Ets1	NM_001038642	0.151312	0.726193	1
chrX	92244283	92361825	-	NM_001033329	Arhgef9	0.6322	1.2538	0.6246	1.1969	1.4386	1.0729			Slco3a1	NM_001038643	-0.00018557	1	1
chrX	163909241	165015165	-	NM_001033330	Frmpd4	0	0	0	0	0	0			Zfp953	NM_001038651	0.575119	0.229396	1
chr10	88871568	88906712	-	NM_001033331	Gas2l3	0.173	0.1212	0.0464	0.0401	0.0777	0.0465			Slc16a3	NM_001038653	-0.828064	0.233473	1
chr10	99910818	99949981	-	NM_001033332	Tmtc3	0.3888	1.0034	0.393	0.4303	0.768	0.1285			Slc16a3	NM_001038654	-0.838004	0.230603	1
chr10	116213601	116333935	-	NM_001033333	Gm239	0.0267	0.0138	0.0167	0.0248	0	0.0287			Gng7	NM_001038655	-0.454507	0.202833	1
chr12	86018228	86039757	-	NM_001033334	Tmem90a	0	0	0	0	0	0			Faim2	NM_001038658	0.971403	0.408603	1
chr12	105452843	105459339	+	NM_001033335	Serpina3f	0.0377	0	0.0707	0	0.0395	0.0202			Slc7a15	NM_001038660	-0.0853225	1	1
chr14	118881914	119105441	-	NM_001033336	Abcc4	1.6158	1.8707	1.9218	1.7768	1.7314	1.3688			Mapk1	NM_001038663	-0.0680098	0.873945	1
chr15	85662734	85689252	+	NM_001033337	Ttc38	2.6025	3.1334	3.5198	10.0352	11.4668	12.7435			Gngt2	NM_001038664	0.0852097	0.794887	1
chr16	17208228	17214075	+	NM_001033338	Rimbp3	0.0071	0.0073	0	0	0.0074	0			Kdm3a	NM_001038695	0.0435506	0.898469	1
chr17	23766425	23782236	-	NM_001033339	Mmp25	0.2225	0.1148	0.1082	0.1606	0.0647	0.1461			Rnpc3	NM_001038696	-0.298021	0.390162	1
chr17	67980305	67982063	-	NM_001033340	Lrrc30	0.4504	0.2446	0.0296	0	0.4223	1.1209			Elavl4	NM_001038698	0.204098	1	1
chr18	84377094	84758896	-	NM_001033341	Zfp407	0.4587	0.5061	0.4685	0.509	0.7791	0.4023			Fn3k	NM_001038699	-0.242699	0.512874	1
chr19	6306457	6325652	+	NM_001033342	Cdc42bpg	1.5033	0.8906	1.2188	1.6087	1.6335	1.4737			Fnbp1	NM_001038700	-0.238586	0.431155	1
chr19	44591447	44620338	-	NM_001033343	Sec31b	2.8592	2.4357	2.9396	2.4468	3.208	2.6044			Gabrb3	NM_001038701	0.204098	1	1
chr1	168028279	168058029	-	NM_001033344	Dusp27	0.2382	0.2673	0.0259	0	0.2714	0.4676			Gpr146	NM_001038703	-0.541516	0.130347	1
chr1	74408682	74415895	+	NM_001033345	Gm216	0.1588	0.0819	0.0248	0.0368	0.1456	0.0426			Cdc42se1	NM_001038708	0.000898235	1	1
chr2	85028228	85036856	-	NM_001033346	Lrrc55	0.115	0	0.0179	0.0133	0.015	0.0309			Tmod2	NM_001038710	0.154248	0.7625	1
chr2	103983232	104250491	-	NM_001033347	D430041D05Rik	0.0205	0.0085	0.0051	0.0038	0.0043	0.0221			P2rx7	NM_001038839	0.201348	0.736057	1
chr2	146067035	146337740	-	NM_001033348	Ralgapa2	4.3867	12.5678	5.6634	4.0155	11.7682	3.2035			P2rx7	NM_001038845	0.488283	0.438931	1
chr3	57471344	57496459	-	NM_001033349	Gm410	0.0237	0	0	0	0	0			Rcsd1	NM_001038846	-0.0851451	0.851498	1
chr3	135716328	135989010	-	NM_001033350	Bank1	0.0256	0.0662	0.1124	0.0357	0.0403	0.0276			P2rx7	NM_001038887	1.6684	0.0495773	1
chr4	49678098	49857953	-	NM_001033351	Grin3a	0	0	0	0.0115	0	0			Rnf38	NM_001038993	0.291561	0.360569	1
chr4	151383000	151391786	+	NM_001033352	Klhl21	4.1665	5.8583	3.8184	5.3789	7.6424	4.8007			Gm4787	NM_001038995	0.312455	0.685192	1
chr6	121322951	121423696	-	NM_001033354	Iqsec3	0.6583	0.2265	0.4272	0.3395	0.2108	0.3472			Ccdc23	NM_001038998	0.0193574	0.96564	1
chr7	30768974	30813301	+	NM_001033355	Zfp568	0.465	0.6659	0.3563	0.4533	0.6456	0.4749			Atp8a1	NM_001038999	0.207676	0.493889	1
chr7	52939784	52949924	+	NM_001033356	Ntn5	0.0265	0	0	0	0.0277	0			Kif5a	NM_001039000	0.123401	0.787551	1
chr9	9660891	10904726	-	NM_001033359	Cntn5	0	0	0	0	0	0			Nhlrc4	NM_001039038	0.204098	1	1
chrX	54749845	54756934	-	NM_001033360	Gpr101	0	0	0	0	0	0			Kctd21	NM_001039039	-0.0594646	0.885505	1
chrX	94267935	94277443	+	NM_001033361	Pgr15l	0	0	0	0	0	0			Klk13	NM_001039042	1.0228	0.206627	1
chrX	98456716	98459331	-	NM_001033362	Gm614	0.1116	0	0	0.0518	0	0			Pigc	NM_001039045	0.00536833	1	1
chr13	54802824	54838023	+	NM_001033364	Cdhr2	0	0	0	0	0	0			Trim63	NM_001039048	-1.18489	0.218898	1
chr15	73617366	73670101	-	NM_001033365	Gm628	0.0185	0	0.0465	0	0	0			Pkib	NM_001039050	1.27858	0.179268	1
chr17	35772700	35780640	-	NM_001033366	Dpcr1	0	0	0	0	0	0			Pkib	NM_001039051	1.27859	0.179227	1
chr17	74825635	74858448	-	NM_001033367	Nlrc4	0.0543	0.056	0.0271	0.0201	0.091	0.0233			Pkib	NM_001039052	1.27859	0.179242	1
chr2	58119864	58177218	-	NM_001033369	Acvr1c	1.3726	3.47	3.128	2.0117	4.3759	2.9967			Pkib	NM_001039053	1.27859	0.179256	1
chr8	107951540	107987986	+	NM_001033371	Lrrc36	0.541	0.1447	0.3759	0.372	0.1259	0.2584			Kcnj15	NM_001039056	0.547103	0.235694	1
chrX	53797051	53802783	-	NM_001033372	Gm648	0	0	0	0	0.042	0			Kcnj15	NM_001039057	0.571408	0.210799	1
chr1	59313751	59409213	+	NM_001033373	Cdk15	0.0282	0.0291	0	0	0.0295	0.0303			Klhl15	NM_001039059	0.156692	0.771644	1
chr4	140988587	140992020	-	NM_001033374	Gm694	0	0	0	0.0427	0	0			Klhl15	NM_001039060	0.163022	0.775481	1
chr10	83006686	83059218	+	NM_001033375	A230046K03Rik	0.8118	1.1612	0.7304	0.9453	0.9327	0.6429			Klhl15	NM_001039061	0.127935	0.831464	1
chr8	3353415	3390299	+	NM_001033378	A430078G23Rik	0.0421	0.029	0.0351	0.013	0.0441	0.0151			Ldb3	NM_001039071	-0.641473	0.454286	1
chr6	119125271	119171632	+	NM_001033379	Dcp1b	1.0458	0.7541	0.5358	0.959	1.1617	0.9209			Ldb3	NM_001039072	-0.636918	0.463422	1
chr7	125628626	125635489	-	NM_001033380	Itpripl2	3.815	1.5614	1.9157	3.9979	1.9226	1.8802			Ldb3	NM_001039073	-0.648026	0.452577	1
chr6	119186544	119302425	+	NM_001033382	Cacna2d4	0	0.0074	0.0089	0	0.0075	0.0231			Ldb3	NM_001039074	-0.645299	0.454602	1
chr7	4971978	4984825	+	NM_001033383	Zfp865	5.2807	2.6976	2.8215	5.6847	3.7548	4.3051			Ldb3	NM_001039075	-0.840548	0.381471	1
chr10	55734100	55948495	-	NM_001033385	D630037F22Rik	0.3801	0.9156	0.4541	0.3582	0.8873	0.4952			Ldb3	NM_001039076	-0.83422	0.380294	1
chr2	31428245	31473039	+	NM_001033389	Fubp3	1.9074	2.2332	1.8697	1.8949	2.5946	2.1701			Prosc	NM_001039077	0.189843	0.633631	1
chr10	3323356	3434998	+	NM_001033391	Ipcef1	0	0.0366	0.0444	0	0	0			Prosc	NM_001039078	0.189843	0.633651	1
chr11	115048801	115108339	+	NM_001033393	Tmem104	1.2883	1.5275	1.2343	1.6538	2.0103	1.6989			Prkcz	NM_001039079	-0.39333	0.63104	1
chr4	155155700	155159983	-	NM_001033394	Tmem88b	0.2042	0.2852	0.3157	0.5017	0.4406	0.2711			Rbms2	NM_001039080	0.0611589	0.84893	1
chr11	99189798	99199279	-	NM_001033397	Krt26	0	0	0	0	0	0			Mier1	NM_001039081	0.0867102	0.780113	1
chr13	43290888	43399541	-	NM_001033399	Gfod1	3.2398	1.3648	1.2625	3.0131	1.123	1.2997			Mrpl1	NM_001039084	0.288466	0.463652	1
chr13	50562676	50570724	+	NM_001033400	Gm806	0	0	0	0	0	0			Rapgef1	NM_001039086	-0.212065	0.518525	1
chr16	58613799	58617091	-	NM_001033404	Gm813	0	0	0	0	0	0			Rapgef1	NM_001039087	-0.209714	0.523258	1
chr17	48439363	48451859	+	NM_001033405	Treml2	0.0277	0.0381	0.0578	0.0772	0.029	0			Seh1l	NM_001039088	-0.183307	0.580879	1
chr19	26960415	26963137	+	NM_001033407	Gm815	0	0	0	0	0	0			Sel1l	NM_001039089	-0.00475305	0.990668	1
chr1	93041680	93067372	+	NM_001033408	Rbm44	0	0	0.0135	0	0	0			Skil	NM_001039090	0.927777	0.0267461	1
chr1	136882930	137001853	-	NM_001033409	Lgr6	4.6152	6.7004	6.3949	12.1467	6.284	6.8028			Tom1l2	NM_001039092	-0.0662748	0.835538	1
chr2	25089996	25092307	-	NM_001033410	Gm757	0	0	0	0	0	0			Tom1l2	NM_001039093	-0.00357511	1	1
chr2	160137137	160153230	-	NM_001033411	Gm826	0.038	0.3923	0.1902	0.2116	0.6373	0.3676			Negr1	NM_001039094	0.158403	0.718727	1
chr4	45696461	45736578	+	NM_001033412	Gm829	0	0	0	0	0	0			Rasa4	NM_001039103	0.604216	0.169038	1
chr5	67999122	68005226	+	NM_001033415	Shisa3	0.0555	0.0573	0	0	0.0582	0.0119			Trpm1	NM_001039104	0.581519	1	1
chr5	138706153	138713982	-	NM_001033416	Gal3st4	0.1186	0.1769	0.231	0.1591	0.1796	0.3543			Kcnrg	NM_001039105	-0.265637	0.690313	1
chr7	14036190	14058798	+	NM_001033418	Bsph1	0	0	0	0	0	0			Ddhd1	NM_001039106	-0.278805	0.494032	1
chr7	20437446	20446648	-	NM_001033419	Ceacam16	0.051	0.0526	0.0319	0.0236	0	0			Acsbg2	NM_001039114	0.880433	0.726846	1
chr7	141862370	142365330	+	NM_001033420	Dock1	2.1242	3.424	2.3508	2.273	3.1941	1.7041			Zkscan4	NM_001039115	-0.479748	0.282632	1
chr9	35477224	35480474	+	NM_001033421	Pate2	0	0	0	0	0	0			Klra33	NM_001039118	0.581423	1	1
chrX	39148171	39265078	-	NM_001033422	Thoc2	2.5613	2.3444	1.6916	2.6772	2.5924	2.2232			Defb25	NM_001039122	-0.167458	1	1
chrX	53443004	53466058	-	NM_001033423	Gm773	0	0	0	0	0	0			Asb1	NM_001039126	-0.0749002	0.851707	1
chrX	103430585	103450711	-	NM_001033424	Fnd3c2	0	0	0	0	0	0			Hnrnpa1	NM_001039129	0.0241524	0.940387	1
chr17	23737823	23747986	+	NM_001033425	Zscan10	0	0	0	0	0.0323	0			Scoc	NM_001039137	0.259307	0.434627	1
chr18	42145855	42158703	-	NM_001033426	Grxcr2	0	0	0	0	0	0			Camk2g	NM_001039138	0.0532585	0.876184	1
chr1	37962768	37973338	-	NM_001033427	Lyg2	0	0	0	0	0	0			Camk2g	NM_001039139	0.0388737	0.914058	1
chr5	113655929	113668283	+	NM_001033428	Tmem211	0	0	0	0	0	0			Morf4l1	NM_001039147	-0.275363	0.395911	1
chr8	67505550	67511543	-	NM_001033429	Trim75	0	0	0	0	0	0			Cd226	NM_001039149	-0.227571	1	1
chr6	39086619	39156772	-	NM_001033430	Jhdm1d	1.209	1.631	0.8958	1.2235	1.7839	1.0648			Cd44	NM_001039150	0.0616153	0.934035	1
chr7	3221511	3249741	-	NM_001033431	Nlrp12	0	0	0	0	0	0			Cd44	NM_001039151	0.0447427	0.966936	1
chr10	17620272	17667873	-	NM_001033432	Heca	3.3658	4.3664	2.3337	3.4303	5.1599	2.554			Tctn1	NM_001039153	-0.207687	0.604961	1
chr11	69617097	69619126	-	NM_001033433	Tmem102	0.5155	0.7539	0.7796	0.8175	1.1481	0.6464			Triobp	NM_001039155	1.52374	0.156595	1
chr11	103395891	103476053	-	NM_001033434	Gm884	0	0	0	0	0.0095	0			Triobp	NM_001039156	-0.363115	0.279611	1
chr11	106612582	106628882	+	NM_001033435	Gm885	0.0316	0.1304	0.1186	0.1466	0.0662	0			Ube2j2	NM_001039157	0.0299986	0.93358	1
chr12	33987380	34053142	+	NM_001033436	Atxn7l1	1.3164	1.4256	1.5856	1.0258	1.5495	0.8384			Ube2j2	NM_001039158	0.00794036	0.988818	1
chr12	40902973	40925902	-	NM_001033437	Gm889	0.1031	0.1419	0	0.0638	0.3242	0.2955			Ube2j2	NM_001039159	0.0346718	0.919275	1
chr13	50340550	50345677	-	NM_001033438	Gm906	0	0	0	0	0	0			Gvin1	NM_001039160	0.254353	0.566811	1
chr14	75154480	75347684	-	NM_001033439	Lrch1	1.8869	0.9601	0.909	2.4586	1.0862	0.7521			Clip2	NM_001039162	-0.478094	0.12884	1
chr14	78193752	78198775	-	NM_001033440	Gm1587	0	0	0	0	0	0			Rbfox3	NM_001039167	-0.00859268	1	1
chr15	90054742	90060985	+	NM_001033441	Alg10b	0.694	1.9522	0.8541	0.7585	2.803	0.8662			Rbfox3	NM_001039168	-0.00858608	1	1
chr17	7229892	7291946	+	NM_001033442	Gm1604b	0	0	0	0	0	0			Eif4e2	NM_001039169	0.00650937	0.985899	1
chr17	8231375	8294093	-	NM_001033442	Gm1604b	0	0	0	0	0	0			Eif4e2	NM_001039170	-0.00343607	0.996302	1
chr17	80922890	80963174	-	NM_001033443	Cdkl4	0	0.044	0.0356	0.0792	0.0596	0.0458			Dok6	NM_001039173	-1.93157	0.0256917	1
chr17	73655804	73748636	-	NM_001033444	Capn13	0	0	0	0	0	0			Elovl1	NM_001039175	-0.165325	0.656429	1
chr18	21285843	21458640	-	NM_001033445	Fam59a	0.1569	0.2249	0.12	0.1699	0.1279	0.1124			Elovl1	NM_001039176	-0.0859461	0.819382	1
chr18	47081469	47093876	+	NM_001033446	Gm949	0	0.0383	0	0	0	0.0199			Bicd2	NM_001039179	0.0145015	0.968602	1
chr19	4625841	4698668	-	NM_001033447	Gm960	0.1106	0.019	0.1153	0.0513	0.0772	0.1584			Bicd2	NM_001039180	0.0296975	0.934579	1
chr19	5568074	5571261	+	NM_001033448	Gm962	0.85	0.7101	0.5907	0.8391	1.0037	0.7686			Npr3	NM_001039181	1.17082	0.00480939	0.813341
chr1	59157437	59176940	-	NM_001033449	Als2cr4	0.9598	0.576	0.6424	0.8702	0.655	0.9835			Cep350	NM_001039184	-0.0403099	0.912229	1
chr1	175826486	175843053	-	NM_001033450	Mnda	0.5808	0.5996	0.5689	0.8674	0.5028	0.5699			Ceacam1	NM_001039185	0.495336	0.180131	1
chr2	91483845	91489948	-	NM_001033451	Zfp408	1.7058	1.0357	1.1161	1.7282	1.2852	1.3419			Ceacam1	NM_001039186	0.478051	0.196468	1
chr2	93695520	93709260	-	NM_001033452	Accsl	0.0577	0.0794	0.1684	0.0892	0.2015	0.2893			Ceacam1	NM_001039187	0.483921	0.192417	1
chr4	11885332	11893597	-	NM_001033453	Pdp1	0.6456	0.7279	0.3977	0.6453	0.6453	0.5657			Rreb1	NM_001039188	-0.380966	0.297236	1
chr4	153400753	153416786	-	NM_001033455	Ccdc27	0	0.0206	0	0	0	0			Fars2	NM_001039189	-0.0308411	0.928439	1
chr5	29761207	29778709	+	NM_001033457	Nom1	1.4251	1.7989	1.4733	1.8258	2.209	1.9243			Gmfg	NM_001039192	0.460065	0.536024	1
chr5	34326123	34327655	+	NM_001033458	Gm1673	1.4587	0.7025	1.2164	1.2638	0.7132	1.9859			Aifm2	NM_001039194	-0.150068	0.666051	1
chr5	110783115	110785106	+	NM_001033459	Gm1679	0	0	0	0	0	0			Gria2	NM_001039195	0.209866	1	1
chr5	30607914	30668993	+	NM_001033460	Ccdc164	0	0	0	0	0	0			Zfhx2	NM_001039198	-0.177598	0.604553	1
chr5	123939334	123958213	+	NM_001033461	Lrrc43	0	0	0	0.0189	0	0.0219			C230096C10Rik	NM_001039200	0.0630311	0.845871	1
chr6	113647493	113661062	+	NM_001033463	Tatdn2	3.8629	3.9213	3.5894	4.1565	5.2863	3.491			Hdhd2	NM_001039201	0.0783129	0.813589	1
chr6	127527993	127579956	+	NM_001033464	Efcab4b	0	0.0393	0	0.0353	0.0399	0.0409			Hdhd2	NM_001039202	-0.0393291	0.933887	1
chr7	147158202	147164654	-	NM_001033465	6430531B16Rik	0	0.0741	0	0.0333	0	0.1543			Gm13152	NM_001039209	-1.14919	0.0607523	1
chr10	5958433	5979467	+	NM_001033466	Zbtb2	1.5513	1.681	1.1805	1.7401	1.2732	1.3756			Mex3c	NM_001039214	0.303164	0.367085	1
chr8	97447594	97467190	+	NM_001033468	Gpr114	0.0148	0.0459	0.0927	0.055	0.0621	0.0159			Gm6086	NM_001039219	-0.167433	1	1
chr9	44242317	44248951	-	NM_001033469	Foxr1	0	0	0	0	0	0			AI429214	NM_001039220	0.254582	0.601029	1
chrX	113562553	113592392	+	NM_001033471	Cpxcr1	0	0	0	0	0	0			Gm14137	NM_001039223	0.33638	0.536447	1
chrX	155970600	156031013	+	NM_001033472	A830080D01Rik	0.4461	0.4093	0.341	0.3451	0.4545	0.4129			Gm6583	NM_001039228	-0.0345805	1	1
chr10	79102271	79108483	-	NM_001033473	Odf3l2	0.0668	0	0	0	0.3851	0.4308			Zfp951	NM_001039231	0.910589	0.22908	1
chr10	112362484	112366082	-	NM_001033474	Atxn7l3b	5.9552	4.9153	5.1471	6.4526	6.4352	6.2131			Dcpp2	NM_001039238	-0.16735	1	1
chr12	88507192	88541179	-	NM_001033475	Tmed8	0.7725	0.7914	0.5378	0.6631	0.913	0.6054			Zfp808	NM_001039239	0.516333	0.466324	1
chr2	67011891	67024269	+	NM_001033477	Gm1322	0	0	0	0	0	0			Gm7092	NM_001039243	-0.0311199	1	1
chr5	93000563	93020310	+	NM_001033478	Fam47e	0	0	0	0	0	0.0297			Gm7120	NM_001039244	0.14593	0.798767	1
chr3	28791539	28825646	+	NM_001033479	Gm1527	0	0	0	0	0	0			Kcnd3	NM_001039347	-0.0022245	1	1
chr19	10282761	10315238	-	NM_001033481	Gm98	0.0149	0.0307	0.0186	0.0069	0.0078	0.024			Nolc1	NM_001039351	-0.0566581	0.867662	1
chr3	87885973	87924970	+	NM_001033484	Iqgap3	0.0367	0.0151	0	0.0341	0.0462	0.0158			Nolc1	NM_001039352	-0.0566584	0.86764	1
chr8	124431733	124442328	+	NM_001033485	BC048644	0	0	0	0	0	0.0396			Nolc1	NM_001039353	-0.0566583	0.867646	1
chr12	4869244	4881165	-	NM_001033488	Mfsd2b	0.6271	0.3443	0.4508	0.6935	0.5733	0.3298			Lin7a	NM_001039354	-0.0461126	0.939733	1
chr4	151681132	151692734	-	NM_001033489	Rnf207	0.1345	0.1389	0.2525	0.0624	0.1762	0.2892			Hmga1	NM_001039356	-0.425199	0.230967	1
chr4	155262969	155265871	-	NM_001033490	Pusl1	5.1017	3.1948	4.6393	6.4719	3.8138	5.1537			Tsc2	NM_001039363	-0.046746	0.888378	1
chr6	89090999	89096010	+	NM_001033491	Gm1965	0	0	0	0.0367	0	0			Mobp	NM_001039364	0.204098	1	1
chrX	83495595	83501558	-	NM_001033492	Mageb4	0	0	0	0	0	0			Mobp	NM_001039365	0.204098	1	1
chr17	42845886	42879128	-	NM_001033493	Gpr111	0.0508	0.0786	0.0317	0.0353	0.0133	0.0682			Polr2k	NM_001039368	-0.202094	0.638506	1
chr17	23693734	23701193	-	NM_001033496	Zfp213	0.9512	0.8531	0.8586	1.1145	1.3563	1.0222			Slc22a15	NM_001039371	-0.256597	0.511575	1
chr9	59555571	59564231	+	NM_001033498	Gramd2	0	0	0	0.0283	0.0958	0			Mtcp1	NM_001039373	-0.167264	0.680308	1
chr1	172163002	172181718	+	NM_001033499	Sh2d1b2	0	0	0	0	0	0			Pde4dip	NM_001039376	-0.820384	0.118962	1
chr9	73958141	74131010	+	NM_001033500	Wdr72	0.0239	0.0082	0	0.0074	0.0167	0			Vgf	NM_001039385	-0.0850354	1	1
chr7	30006947	30017541	-	NM_001033525	Kcnk6	1.1625	0.3263	0.5359	0.7477	0.3847	0.4493			Nelf	NM_001039386	0.111863	0.740531	1
chr11	118120967	118151558	-	NM_001033528	Usp36	5.2039	3.3074	3.2654	4.9614	4.3083	4.1784			Nelf	NM_001039387	0.115939	0.730648	1
chr7	48734244	48755260	-	NM_001033530	AW146154	0.2811	0.1766	0.1223	0.2042	0.1153	0.3021			Wdr37	NM_001039388	0.082357	0.817024	1
chr4	24544420	24778233	-	NM_001033531	Klhl32	0	0	0.0228	0	0.0191	0			Wdr37	NM_001039389	0.232435	0.619928	1
chr18	25327521	25625822	+	NM_001033532	AW554918	0.3118	0.3379	0.3218	0.275	0.3512	0.3687			Pkig	NM_001039390	0.00106216	1	1
chr8	97426769	97441998	-	NM_001033533	Ccdc102a	2.7509	0.6538	1.4948	2.839	0.9103	1.6726			Pkig	NM_001039391	0.0054261	1	1
chr9	50864885	50885199	-	NM_001033534	Layn	0.7004	0.1927	0.4966	0.455	0.318	0.1254			Tmsb10	NM_001039392	-0.466575	0.385094	1
chr9	53873413	53916218	-	NM_001033535	Tnfaip8l3	0	0	0	0.0173	0	0			Rab43	NM_001039394	-0.058616	0.861906	1
chr9	72380047	72470756	+	NM_001033536	Rfx7	0.5423	0.9902	0.8675	0.8035	1.1201	0.9248			Trim46	NM_001039466	1.39629	0.0379565	1
chr11	98249986	98261804	-	NM_001033537	Pgap3	0.6364	0.6925	0.6673	1.0698	0.5949	0.9428			Kif21b	NM_001039472	0.528856	0.273808	1
chr2	172219294	172255054	+	NM_001033538	Cass4	0.0111	0.023	0.0419	0.0518	0.0234	0.024			Tcerg1	NM_001039474	-0.0863882	0.799575	1
chr16	32179886	32187030	+	NM_001033539	Bex6	0.0424	0	0	0	0	0			4933421E11Rik	NM_001039478	0.177053	0.724828	1
chr7	30954941	30965228	+	NM_001033540	Gm5113	0.5506	1.0635	0.5651	0.9304	1.775	0.4855			Klhl20	NM_001039482	-0.18401	0.59612	1
chrX	103778525	103905896	+	NM_001033541	Gm5127	0	0	0	0.0214	0	0			Tmco1	NM_001039483	0.247488	0.476011	1
chr11	61115133	61156362	-	NM_001033542	Slc47a2	0	0	0	0	0	0.0188			Kcnj10	NM_001039484	-0.942765	0.237942	1
chr9	100358138	100386892	-	NM_001033543	Il20rb	0.4711	0.1736	0.379	0.3748	0.3526	0.434			Fam38b	NM_001039485	0.391537	0.593308	1
chr1	184677257	184679311	-	NM_001033547	4922505E12Rik	0	0	0	0	0	0			4933421E11Rik	NM_001039488	0.0962057	0.83637	1
chr7	4474559	4484044	-	NM_001033548	6030429G01Rik	0.1904	0.1376	0.0715	0.1591	0.1597	0.1433			Plekhm3	NM_001039493	0.0595607	0.87733	1
chr5	105844794	105915208	+	NM_001033550	Lrrc8b	0.2643	0.3333	0.2571	0.2317	0.5538	0.1894			1700019N12Rik	NM_001039494	0.285065	0.639834	1
chr19	55372789	55390522	-	NM_001033573	Zdhhc6	2.426	4.2176	2.6479	3.4201	4.6451	3.9009			Ccdc108	NM_001039495	0.204098	1	1
chr11	54117706	54175041	+	NM_001033597	Acsl6	0.1126	0.0664	0.0201	0	0.0168	0.1902			Lipe	NM_001039507	-0.0075532	0.982172	1
chr11	54117326	54175041	+	NM_001033598	Acsl6	0.114	0.0672	0.0203	0	0.017	0.1926			Pnkd	NM_001039509	-0.026112	0.939291	1
chr11	54128405	54175041	+	NM_001033599	Acsl6	0.1055	0.0622	0.0188	0	0.0157	0.1782			Adora1	NM_001039510	-0.392879	0.258882	1
chrX	138752536	138825078	-	NM_001033600	Acsl4	0.8445	1.5967	1.2451	1.0167	1.9628	0.9075			Ivns1abp	NM_001039511	-0.25535	0.704401	1
chr1	78654400	78704318	+	NM_001033606	Acsl3	0.9964	1.1187	1.3422	1.0469	1.262	1.2475			Ivns1abp	NM_001039512	-0.261295	0.60584	1
chr18	44493728	44515376	+	NM_001033621	Myot	2.4007	2.4189	0.0236	0	3.8027	6.908			Dhps	NM_001039514	-0.0201504	0.967018	1
chr17	36029622	36034323	-	NM_001033630	2310061I04Rik	25.6242	25.9642	31.7301	29.9965	26.184	36.4639			Arl4a	NM_001039515	-0.206007	0.635423	1
chr7	148201711	148202791	-	NM_001033632	Ifitm6	0	0.4773	0.1929	0.143	0.1615	0.1656			Gtf2a2	NM_001039519	0.0805957	0.806361	1
chr15	91098122	91403692	-	NM_001033633	Slc2a13	0.0892	0.0131	0.1037	0.0887	0.04	0.1027			Dnm2	NM_001039520	-0.150153	0.638723	1
chr4	107900360	107973695	-	NM_001033634	Zyg11b	1.2641	2.6744	1.7093	1.435	3.3838	1.2912			Rrn3	NM_001039521	-0.0340708	0.929937	1
chr1	11254044	11293763	+	NM_001033636	Prex2	1.7231	1.9494	1.3331	2.103	2.6412	1.4542			Leo1	NM_001039522	-0.301248	0.467439	1
chr7	16481473	16489379	+	NM_001033638	Crxos1	0	0	0	0	0	0			Parp14	NM_001039530	0.267107	0.434028	1
chr11	23565674	23632876	+	NM_001033654	Pus10	2.3899	4.3229	2.6445	1.9991	4.9531	3.6556			Zfp784	NM_001039532	-0.31472	0.40755	1
chr14	32073561	32137082	-	NM_001033668	Dnahc1	0.0032	0	0	0.006	0.0033	0.0069			Pdxdc1	NM_001039533	-0.109913	0.739769	1
chr11	62660625	62690964	+	NM_001033669	Fbxw10	0.0383	0.0131	0.0638	0.0592	0.0267	0.0274			Pstk	NM_001039534	-0.160094	0.619003	1
chr11	79340063	79344111	-	NM_001033711	Evi2a	0.5085	0.4311	0.3181	0.472	0.2093	0.0585			Pigl	NM_001039536	-0.410133	0.254059	1
chr7	74378717	74517744	-	NM_001033713	Mef2a	2.9929	5.8939	2.2363	3.4389	5.4357	2.3889			Lif	NM_001039537	0.750409	0.45412	1
chr19	21852832	21932817	+	NM_001033759	Tmem2	0.8933	0.438	0.6181	0.5234	0.6704	0.4834			Mlf1	NM_001039543	-0.913287	0.373057	1
chr1	26738646	26744305	-	NM_001033764	4931408C20Rik	0	0	0	0	0	0			Mup3	NM_001039544	0.367848	0.834959	1
chr11	81386004	81387041	-	NM_001033765	1700071K01Rik	0	0	0.0502	0	0	0			Myh2	NM_001039545	-0.40071	0.744949	1
chr14	36622672	36625164	-	NM_001033766	4930596D02Rik	0	0	0	0	0	0			Myo6	NM_001039546	0.0792349	0.808471	1
chr18	60371731	60407474	+	NM_001033767	Gm4951	0.1733	0.2438	0.3941	0.1462	0.1155	0.1016			Cnnm3	NM_001039551	0.073224	0.811935	1
chr2	104554083	104556447	-	NM_001033768	Pin1-ps1	0	0	0	0	0	0.0827			2210404J11Rik	NM_001039552	-0.209284	0.606376	1
chrUn_random	2889607	2891056	-	NM_001033769	B020031M17Rik	0	0	0	0	0	0			4930467E23Rik	NM_001039553	0.88017	0.726846	1
chr13	50738597	50741207	+	NM_001033770	Gm904	0	0	0	0	0	0			Angptl7	NM_001039554	0.570816	0.491874	1
chr4	100151472	100222750	+	NM_001033773	Ube2u	0	0	0	0	0	0			Cyp2c68	NM_001039555	-0.324334	1	1
chr4	116887795	116924522	-	NM_001033774	Gm1661	0	0	0	0	0	0			Rad54b	NM_001039556	0.217758	0.801413	1
chr11	115301859	115309582	+	NM_001033775	4933422H20Rik	0	0	0.027	0.0801	0	0			4922505G16Rik	NM_001039557	-0.124957	0.784526	1
chr12	85983846	85992405	+	NM_001033776	Vrtn	0	0	0	0	0	0			C030030A07Rik	NM_001039558	0.849742	0.451847	1
chr2	143998886	144015026	-	NM_001033778		0	0	0	0	0	0			Gcnt7	NM_001039560	-0.608794	0.315117	1
chr3	97734096	97770941	+	NM_001033779	Gm5544	0	0	0	0.0434	0	0			Ankrd37	NM_001039562	-0.0168515	1	1
chr3	105728809	105735582	-	NM_001033780	I830077J02Rik	0.1173	0.1615	0.1958	0.0363	0.1229	0			Defb30	NM_001039566	0.209974	1	1
chr7	48539697	48545553	+	NM_001033782	Gm5592	0	0	0	0	0	0			Evi5l	NM_001039578	-0.360474	0.410765	1
chr9	36339988	36349548	-	NM_001033783	Gm5615	0	0	0	0	0	0			Abca3	NM_001039581	-0.059107	0.864073	1
chrX	34690693	34708837	-	NM_001033785	Akap14	0	0.072	0.0582	0.0215	0.0487	0.025			Glyctk	NM_001039586	-0.041055	0.932628	1
chrX	72391396	72409090	-	NM_001033786	4930428E23Rik	0	0	0	0	0	0			1700015E13Rik	NM_001039593	0.209904	1	1
chr18	39052110	39130928	+	NM_001033789	Gm5820	0.0572	0	0.0238	0.0354	0	0			Edem3	NM_001039644	0.126512	0.766604	1
chr4	101507574	101516627	-	NM_001033790	B020004J07Rik	0	0	0	0	0	0			Asphd1	NM_001039645	0.225501	0.853062	1
chr4	120988921	120997522	-	NM_001033791	Gm12888	0	0	0	0	0	0			Gbp10	NM_001039646	-0.448524	0.376272	1
chr9	18208862	18215946	+	NM_001033793	Ubtfl1	0	0	0	0	0	0			Gbp11	NM_001039647	0.357588	0.493097	1
chr9	109579248	109605214	-	NM_001033794	Fbxw18	0	0	0	0	0	0			Lhx3	NM_001039653	0.581353	1	1
chrX	141123450	141556953	+	NM_001033795	Zcchc16	0	0	0	0	0	0			Rasgrf1	NM_001039655	-0.035651	1	1
chrX	73638689	73643318	+	NM_001033799	4930428D18Rik	0	0	0	0	0	0			Mtl5	NM_001039657	-0.0852017	1	1
chr14	52636540	52639462	+	NM_001033805	G630016D24Rik	0.986	0.9824	1.4035	1.4202	1.1756	2.2658			Mtl5	NM_001039658	0.581353	1	1
chrX	67647076	67647915	-	NM_001033807	4930567H17Rik	0	0	0	0	0	0			Iffo1	NM_001039669	-0.168764	0.663044	1
chr9	21992610	22006567	+	NM_001033813	Zfp872	0.1409	0.0145	0.1057	0.0261	0.1033	0.0605			Slc39a2	NM_001039676	-0.974348	0.101216	1
chr3	121373681	121385900	+	NM_001033814		0	0	0	0	0	0			Slc30a2	NM_001039677	0.0582323	1	1
chr1	182981368	182990798	+	NM_001033819	9130409I23Rik	0	0	0	0	0	0			Mks1	NM_001039684	-0.236245	0.523461	1
chr7	13000497	13007840	-	NM_001033820	Zfp551	0.0535	0.1105	0.1116	0.0662	0.2805	0.0767			Arhgap12	NM_001039692	0.0138821	0.972264	1
chr15	90473754	90509819	-	NM_001033851	Cpne8	0.5361	0.6148	0.2981	0.8846	0.3745	0.9602			Pkd1l3	NM_001039700	-0.0584022	0.880798	1
chr11	29445842	29448040	-	NM_001033865	Rps27a	4.3679	2.6213	3.2415	4.4786	4.1516	4.8578			Il1rn	NM_001039701	-1.19663	0.0360185	1
chr15	100451771	100467296	-	NM_001033872	Smagp	10.796	6.903	7.9859	13.9971	8.9779	8.502			Coq10b	NM_001039710	0.510767	0.172645	1
chr2	28555681	28668685	+	NM_001033874	Ak8	0.0797	0.0548	0	0	0.0278	0			9030619P08Rik	NM_001039720	0.423814	0.784739	1
chr4	141394155	141402274	-	NM_001033875	Ctrc	0	0	0	0	0	0			Tmem120b	NM_001039723	0.374164	0.283603	1
chr15	72342549	72376709	-	NM_001033876	Kcnk9	0	0	0	0	0	0			Fdx1l	NM_001039824	0.105387	0.760125	1
chr7	73984621	74297511	+	NM_001033877	Adamts17	0.0553	0	0.0519	0.0385	0.0145	0.0148			Strn4	NM_001039878	-0.034712	0.914586	1
chr7	92143155	92160530	-	NM_001033878	Vmn2r66	0	0	0	0	0	0			Mtap2	NM_001039934	0.511783	0.267213	1
chr13	3923941	3934523	+	NM_001033879	Tubal3	0	0	0	0	0	0			Asxl1	NM_001039939	-0.0715698	0.833112	1
chrX	87175436	87178191	-	NM_001033880	4930415L06Rik	0	0	0	0	0	0			Zfp606	NM_001039951	-0.291991	0.494992	1
chr1	21358412	21359824	+	NM_001033904	Khdc1c	0	0	0	0	0	0			Ahnak	NM_001039959	0.0123027	0.976798	1
chr2	26760787	26766162	-	NM_001033908	Med22	6.2227	6.7066	6.2221	9.9098	8.9187	7.0807			Zfp869	NM_001039965	0.0500833	0.882382	1
chr17	48403661	48414724	+	NM_001033922	Treml4	0.0723	0	0.0603	0	0	0.0259			Zfp869	NM_001039967	0.0626637	0.853075	1
chr6	71078392	71094370	-	NM_001033929	Thnsl2	1.0295	0.942	1.2005	1.4335	1.2261	1.9614			Sco1	NM_001040026	0.0631076	0.865926	1
chr7	121774992	121779871	-	NM_001033954	Calca	0.0838	0.0866	0	0.1557	0.0439	0.1352			Nynrin	NM_001040072	-0.178713	0.687311	1
chr2	37307774	37400482	+	NM_001033960	Rabgap1	0.6989	1.7879	0.5664	0.4843	1.8668	0.3809			Sytl2	NM_001040085	0.355371	0.654474	1
chr7	66484122	66562097	+	NM_001033962	Ube3a	3.4836	3.5951	2.8909	3.494	4.2287	3.1964			Sytl2	NM_001040086	1.09274	0.0818248	1
chr4	128670509	128685642	+	NM_001033966	Ak2	44.6866	68.0081	69.1924	55.4175	76.8429	79.5437			Sytl2	NM_001040087	1.14222	0.0689853	1
chr17	34462620	34478355	+	NM_001033978	H2-Eb2	0.0123	0	0.0463	0.0114	0	0			Sytl2	NM_001040088	1.14222	0.068981	1
chr4	137126791	137131095	-	NM_001033979	Ldlrad2	0.1824	0	0.0856	0.1482	0.1434	0.098			Aak1	NM_001040106	-0.0357731	0.919947	1
chr8	122690297	122701369	-	NM_001033980	Fam92b	0	0	0	0	0	0			Arap1	NM_001040111	-0.449945	0.204776	1
chr11	32186964	32187912	+	NM_001033981	Hbq1b	0.0557	0.0575	0.1395	0.0517	0	0.0599			Arap1	NM_001040112	-0.524257	0.139638	1
chr9	98803538	98805041	+	NM_001033983	7420426K07Rik	0	0	0	0	0	0			Tmem141	NM_001040130	-0.0289452	0.943456	1
chr14	32973078	32992549	+	NM_001033988	Ncoa4	1.2353	3.606	1.7218	1.0811	3.735	1.8589			Eif4g2	NM_001040131	0.183212	0.627172	1
chr11	80693667	81781898	-	NM_001034013	Accn1	0.0157	0	0	0	0	0			Pdzd9	NM_001040136	0.248782	0.502721	1
chr6	113408889	113420137	+	NM_001034029	Il17re	1.8463	1.0888	1.8421	3.6114	3.063	3.0949			Pdzd9	NM_001040137	0.173619	0.669038	1
chr11	3243386	3256144	-	NM_001034030	Limk2	2.4174	1.8743	2.505	2.4469	2.4302	2.4098			Ddx17	NM_001040187	-0.145696	0.658222	1
chr6	113408889	113420137	+	NM_001034031	Il17re	1.8184	1.0474	1.7721	3.4741	2.9687	2.9773			1110020G09Rik	NM_001040395	-0.240608	0.569716	1
chr14	33189688	33201559	-	NM_001034037	1700024G13Rik	0	0	0	0	0	0			2810407C02Rik	NM_001040396	0.167198	0.654406	1
chrX	50144377	50152645	+	NM_001034059	Ccdc160	0	0	0	0.1008	0.0569	0.0291			Filip1l	NM_001040397	0.611736	0.112022	1
chr1	74172115	74194797	+	NM_001034060	Rufy4	1.5558	0.9708	0.9957	2.3007	2.4831	2.0417			Larp1b	NM_001040399	0.189661	0.537958	1
chr9	50665040	50702334	+	NM_001034085	Ppp2r1b	9.7758	24.4751	13.9935	12.1419	27.3136	20.4228			Tet2	NM_001040400	0.232037	0.448116	1
chr11	69496079	69509600	-	NM_001034097	BC096441	6.9403	2.1184	3.9224	5.455	2.7763	3.7293			Flot2	NM_001040403	0.0116694	0.974076	1
chrX	13788274	13788783	+	NM_001034100	Gm5382	0	0	0	0	0	0			Thsd4	NM_001040426	0.930145	0.226728	1
chr4	143947867	143954322	+	NM_001034101	Gm13119	0	0	0	0	0	0			Rgag1	NM_001040434	-0.0302113	1	1
chr14	52331319	52336807	-	NM_001034102	Gm5800	0	0	0	0	0	0			Tacc3	NM_001040435	0.252654	0.595634	1
chrX	89735288	89736018	+	NM_001034103	Gm5941	0	0	0	0	0	0			Shroom4	NM_001040459	-0.0432247	0.931606	1
chr7	51565634	51613723	+	NM_001034115	Shank1	0.1263	0.017	0.1305	0.0968	0.0632	0.1711			Dear1	NM_001040461	0.209957	0.908183	1
chr3	126624525	126646304	-	NM_001034168	Ank2	0.7779	1.3384	1.2503	1.0832	1.6066	0.7049			Peg10	NM_001040611	-0.0845586	0.913711	1
chr15	25773019	25903442	+	NM_001034851	Fam134b	1.1075	3.9052	1.3524	1.7869	3.6334	1.5306			C1qtnf5	NM_001040631	0.0577519	0.933491	1
chrX	35391376	35396291	-	NM_001034856	4930430D24Rik	0	0	0	0	0	0			C1qtnf5	NM_001040632	0.057752	0.93349	1
chr10	41634797	41738188	-	NM_001034858	Armc2	0.0342	0	0.0107	0.0557	0.0269	0.0092			Cdkn2a	NM_001040654	0.581519	1	1
chr18	60427955	60432921	-	NM_001034859	Gm4841	0.0734	0.0454	0.0367	0.1091	0.0307	0.0473			Clmn	NM_001040682	-0.404956	0.320315	1
chr3	92872745	92879427	+	NM_001034860	Gm4858	0	0	0	0	0	0			Med15	NM_001040683	-0.0657372	0.833265	1
chr8	14027565	14090327	-	NM_001034862	Erich1	0.7922	0.5997	0.3965	0.6863	0.5811	0.6811			Hsd3b7	NM_001040684	-0.459522	0.192111	1
chr9	42916736	42924653	-	NM_001034863	Tmem136	0.2859	0.2582	0.1789	0.2985	0.2871	0.2944			Zfp692	NM_001040686	0.034551	0.933014	1
chrX	23469889	23484676	+	NM_001034864	Gm4907	0	0	0	0	0	0			Rspo4	NM_001040689	2.55474	0.000755703	0.296411
chr17	13081768	13102866	-	NM_001034866	Pnldc1	3.2341	1.8603	2.9659	3.3686	2.4061	2.4143			Rap1gds1	NM_001040690	0.127975	0.7232	1
chr4	33257382	33276712	-	NM_001034867	Pm20d2	0.4639	1.1123	0.7117	0.6112	1.7175	0.7157			Ung	NM_001040691	-0.675731	0.0428062	1
chr7	55733989	55754640	-	NM_001034868	Mrgprx2	0	0	0.0114	0	0.0191	0			Uevld	NM_001040695	-0.0492416	0.907302	1
chr10	57697596	57699408	-	NM_001034869	Gm4981	0	0	0	0	0	0			Nlrp1b	NM_001040696	0.59394	0.465858	1
chr17	28686432	28689563	+	NM_001034871	Gm749	0	0	0	0	0	0			Mtmr7	NM_001040699	-0.349282	0.510562	1
chr4	129886353	129899539	-	NM_001034872	Gm853	0	0	0	0	0	0			BC051019	NM_001040700	-0.085118	1	1
chr11	66025227	66339628	-	NM_001034874	Shisa6	0.1559	0.2069	0.0696	0.0465	0.0642	0.0478			Pex10	NM_001042407	-0.351501	0.311457	1
chr2	153766598	153789588	+	NM_001034875	Bpifb4	0	0	0	0	0	0			Txnl4a	NM_001042408	-0.180363	0.579638	1
chr4	117541867	117545075	-	NM_001034876	Ccdc24	0.0652	0.1009	0.1223	0.2118	0.0341	0.035			Lepre1	NM_001042411	-0.0800584	0.82807	1
chr11	114588726	114619200	+	NM_001034878	Dnaic2	0.0145	0	0.0181	0.0539	0.0304	0.078			Cabyr	NM_001042418	-0.508945	0.473662	1
chr14	34854264	34860167	+	NM_001034880	Gm5460	0	0.0678	0.0822	0.0407	0.0229	0.1413			Cabyr	NM_001042419	-0.593254	0.500092	1
chr14	67487687	67489842	+	NM_001034881	Gm5464	0	0	0	0.0538	0	0.0831			Cabyr	NM_001042420	-0.612808	0.431063	1
chr14	79851642	79854623	+	NM_001034882	Gm5465	0.0139	0.0144	0	0.0129	0.0146	0			Kntc1	NM_001042421	0.543321	0.528054	1
chr17	28995356	29027253	+	NM_001034885	Pnpla1	0	0	0	0.0086	0.0292	0			Zhx1	NM_001042438	0.140883	0.698106	1
chr17	15190023	15201196	+	NM_001034891	2210404J11Rik	1.3202	0.8719	1.3872	1.3725	1.4386	1.6177			Snca	NM_001042451	1.26823	0.00214041	0.508229
chr7	50432958	50447479	+	NM_001034893	Zfp936	0	0	0	0	0	0			Golga7	NM_001042484	0.0654402	0.831323	1
chrX	149553331	149567404	+	NM_001034894	Foxr2	0	0	0	0	0	0			Tmem183a	NM_001042485	0.238448	0.44284	1
chr10	80695908	80714868	+	NM_001034895	Zfr2	0.6118	0.219	0.4685	0.7418	0.6541	0.5502			Dlgap4	NM_001042487	-0.189482	0.609837	1
chr11	94638531	94644017	-	NM_001034896	Tmem92-ps	0	0	0	0	0	0			Dlgap4	NM_001042488	-0.131183	0.718388	1
chr19	11052797	11067740	-	NM_001034898	Ms4a15	0	0	0	0	0	0			Hvcn1	NM_001042489	0.0448811	0.921727	1
chr1	179921566	179978422	+	NM_001034899	Gm16432	0	0.0776	0	0.0698	0.0788	0.0269			Anapc5	NM_001042491	-0.00488698	0.988893	1
chr2	150296727	150310799	-	NM_001034900	Zfp345	0	0	0	0	0	0			Rabl3	NM_001042499	0.0218406	0.976548	1
chr6	85061410	85076088	-	NM_001034902	Gm5878	0	0	0	0	0	0			Fam133b	NM_001042501	-0.0845528	0.822336	1
chr6	147023584	147035554	-	NM_001034903	Gm5887	0.0371	0.1149	0.0929	0.0689	0.0778	0.5187			Pitx2	NM_001042502	-0.606208	0.476617	1
chr7	22694453	22706310	-	NM_001034904	Gm5891	0	0	0	0	0	0			Pitx2	NM_001042504	-0.544996	0.517657	1
chr7	23917642	23929499	-	NM_001034904	Gm5891	0	0	0	0	0	0			Txnrd1	NM_001042513	0.229717	0.512214	1
chr8	19140759	19143010	+	NM_001034905	Spag11b	0	0	0	0	0	0			Txnrd1	NM_001042514	0.228003	0.51574	1
chr9	88475874	88483657	+	NM_001034906	Trim43a	0.0681	0.1875	0.0568	0.2742	0.2856	0.0488			Txnrd1	NM_001042523	0.22676	0.517799	1
chrX	92907017	93123309	+	NM_001034907	Zc3h12b	0.0371	0.0383	0.031	0.023	0.0519	0.0133			Blm	NM_001042527	0.348002	0.55234	1
chr17	36179906	36195590	+	NM_001034909	Gm6034	0.1532	0.0527	0.1917	0.4505	0.1873	0.1922			Cacna1b	NM_001042528	0.986262	0.178973	1
chr14	63665828	63667443	+	NM_001034910	Defb42	0.4756	0.4207	0.8499	0.5045	0.1423	0.146			Capg	NM_001042534	0.35127	0.344327	1
chr19	40366530	40525888	-	NM_001034962	Sorbs1	24.9463	36.3683	24.1843	19.8508	35.2187	21.4982			Akap1	NM_001042541	-0.29731	0.4184	1
chr19	40366530	40525888	-	NM_001034963	Sorbs1	25.088	36.2197	24.2148	19.9209	35.1597	21.6046			Rpf2	NM_001042556	-0.12682	0.768701	1
chr19	40366530	40476800	-	NM_001034964	Sorbs1	25.098	36.6206	24.3055	19.8625	35.4477	21.6372			Map2k7	NM_001042557	-0.14476	0.648143	1
chr13	59736357	59777145	-	NM_001035122	Golm1	0.3399	0.8712	0.9095	0.4243	0.9336	0.5039			Apaf1	NM_001042558	0.0155692	1	1
chr8	98239813	98242904	+	NM_001035123	Setd6	2.3246	1.6509	2.3137	2.9932	2.3571	3.036			Cd27	NM_001042564	-0.44509	0.5004	1
chr11	23156041	23197597	+	NM_001035226	Xpo1	2.1599	2.3782	1.904	2.0997	1.8443	1.6269			Wsb1	NM_001042565	0.763105	0.0734124	1
chr6	72047607	72104564	+	NM_001035228	St3gal5	1.1941	1.4055	1.5636	1.5067	3.0887	5.6753			Cd63	NM_001042580	-0.145577	0.635195	1
chr13	67639590	67654088	-	NM_001035231	Zfp748	0.2537	0.2899	0.2607	0.2523	0.2848	0.1752			Arrdc3	NM_001042591	0.551535	0.190085	1
chr19	22213607	23064372	+	NM_001035239	Trpm3	0.1732	0.0319	0.0154	0.1091	0.0778	0.0266			Arrdc4	NM_001042592	0.226162	0.593165	1
chr19	22213607	23064372	+	NM_001035240	Trpm3	0.1732	0.0383	0.0154	0.1091	0.0778	0.0266			Hbs1l	NM_001042593	0.0188829	0.957871	1
chr19	22213607	23064372	+	NM_001035241	Trpm3	0.174	0.0384	0.0155	0.1096	0.0781	0.0267			Cd74	NM_001042605	0.578039	0.088481	1
chr19	22213607	23064372	+	NM_001035242	Trpm3	0.1741	0.0321	0.0155	0.1097	0.0782	0.0267			Sstr2	NM_001042606	-0.16735	1	1
chr19	22213607	23064372	+	NM_001035243	Trpm3	0.1749	0.0322	0.0156	0.1102	0.0785	0.0268			Ryk	NM_001042607	-0.0335351	0.915982	1
chr19	22767109	23000979	+	NM_001035244	Trpm3	0.1598	0.0471	0.0285	0.1166	0.1076	0.0368			Cp	NM_001042611	-0.0138851	0.971879	1
chr19	22767109	22846871	+	NM_001035245	Trpm3	0.1281	0	0.032	0.1665	0.1073	0.0275			Sepp1	NM_001042613	0.159786	0.650259	1
chr19	22767109	22843870	+	NM_001035246	Trpm3	0.065	0	0.0135	0.0703	0.0454	0.0116			Sepp1	NM_001042614	0.159786	0.650293	1
chrX	133527694	133531462	+	NM_001035509	Zcchc18	0.0292	0	0	0	0.0306	0			Htra3	NM_001042615	0.273915	0.425218	1
chrX	133527694	133531462	+	NM_001035510	Zcchc18	0.025	0	0	0	0.0262	0			Cadps	NM_001042617	-0.707309	0.726846	1
chr4	126430799	126546938	+	NM_001035525	AU040320	2.0086	3.7847	2.7525	2.3883	4.0791	2.5956			Dhx15	NM_001042620	-0.062964	0.862969	1
chr4	126431014	126546938	+	NM_001035526	AU040320	1.9465	3.6451	2.6537	2.2941	3.93	2.4683			Phc1	NM_001042623	-0.251662	0.432705	1
chr5	113389584	113444534	-	NM_001035531	Adrbk2	1.3089	2.5367	2.2062	2.2067	3.3312	2.3539			Clk1	NM_001042634	-0.0954251	0.7898	1
chr4	57858120	57909856	+	NM_001035532	Akap2	10.8238	9.0393	10.0397	14.0107	11.3086	8.0951			Dcun1d2	NM_001042649	-0.32667	0.300504	1
chr4	57867434	57909856	+	NM_001035533	Akap2	10.8801	9.0785	10.0768	14.0518	11.3418	8.1188			Dcun1d2	NM_001042650	-0.320617	0.313389	1
chr11	83116199	83218535	+	NM_001035854	Ap2b1	3.1623	4.7837	4.4958	4.9043	6.3356	4.5181			Dcun1d2	NM_001042651	-0.331285	0.295652	1
chr10	66729437	66748029	-	NM_001036293	Nrbf2	3.1465	5.4855	6.1545	3.8726	5.0562	3.3314			Nusap1	NM_001042652	-0.469754	0.474662	1
chr6	113695662	113841370	-	NM_001036684	Atp2b2	0.0905	0.0249	0.0604	0.084	0.0253	0.0843			Oip5	NM_001042653	-0.0398408	1	1
chr7	26412643	26414509	+	NM_001036740	B3gnt8	0.7636	0.4962	0.5306	0.8139	0.7705	0.7904			Tbc1d17	NM_001042655	-0.294871	0.367402	1
chr2	25911056	25947916	-	NM_001037098	Nacc2	3.0004	3.1034	3.4672	3.2511	3.5565	5.0578			Fzd5	NM_001042659	-0.0561493	0.920118	1
chr2	52283840	52532101	-	NM_001037099	Cacnb4	0.2978	0.3127	0.2811	0.3103	0.2518	0.6064			Smad7	NM_001042660	0.173725	0.656764	1
chr4	58298834	58387175	+	NM_001037127	Musk	0.1097	0.0754	0.0152	0.0339	0.051	0.0524			Gm9897	NM_001042670	0.0452062	1	1
chr4	58298834	58387175	+	NM_001037128	Musk	0.1111	0.0764	0.0154	0.0344	0.0517	0.0531			Gpcpd1	NM_001042671	0.0466223	0.890006	1
chr4	58298834	58387175	+	NM_001037129	Musk	0.1119	0.077	0.0155	0.0346	0.0521	0.0534			Gpcpd1	NM_001042672	0.104623	0.774179	1
chr4	58298834	58387175	+	NM_001037130	Musk	0.1129	0.0777	0.0157	0.0349	0.0526	0.0539			Fancc	NM_001042673	-0.133702	0.745578	1
chr4	11118501	11131829	+	NM_001037134	Ccne2	0.4015	0.2714	0.3637	0.4241	0.4207	0.3274			Rbpms	NM_001042674	-0.0124873	0.97358	1
chr1	91351386	91791857	+	NM_001037136	Agap1	1.1822	0.9687	0.936	1.1262	0.9417	0.8661			Rbpms	NM_001042675	0.0213213	0.951128	1
chr7	25326677	25331024	-	NM_001037143	2310033E01Rik	0	0	0	0	0	0			4831426I19Rik	NM_001042699	-0.00513003	0.995388	1
chr10	88192286	88193846	-	NM_001037166	Gm4925	0.0534	0.0275	0.0334	0.0743	0.0279	0.2296			Ilf3	NM_001042707	-0.0682518	0.836445	1
chrX	151009771	151013873	-	NM_001037167	Gm5647	0	0	0	0	0	0			Ilf3	NM_001042708	0.146426	0.681126	1
chr7	19141863	19152654	-	NM_001037168	Psg27	0	0	0	0	0	0			Ilf3	NM_001042709	0.146426	0.681125	1
chr1	173147934	173152645	-	NM_001037170	Tomm40l	12.8522	12.2198	17.9063	14.289	13.9476	16.0678			Prss57	NM_001042710	-0.0670461	1	1
chr2	168343703	168415848	-	NM_001037177	Nfatc2	0.1736	0.0896	0.1086	0.0575	0.0649	0.0799			Ankdd1b	NM_001042714	-0.042795	1	1
chr2	168343703	168427155	-	NM_001037178	Nfatc2	0.2129	0.1098	0.1522	0.0423	0.0796	0.098			Ddhd1	NM_001042719	-0.281131	0.492487	1
chr14	47502640	47725492	+	NM_001037221	Samd4	0.5625	0.3446	0.2785	0.3209	0.2578	0.3023			Calcr	NM_001042725	-0.462647	0.726846	1
chr2	152430063	152438465	+	NM_001037247	Defb36	0	0	0	0	0	0			Pcdh8	NM_001042726	0.508652	1	1
chr7	21309861	21315960	-	NM_001037248	Gm5156	0	0	0	0	0	0			Rarg	NM_001042727	-0.0567868	0.877886	1
chr7	21509544	21515643	-	NM_001037248	Gm5156	0	0	0	0	0	0			Mast2	NM_001042743	-0.0108564	0.974336	1
chr7	23498630	23504729	-	NM_001037248	Gm5156	0	0	0	0	0	0			Neo1	NM_001042752	-0.0532217	0.88046	1
chr2	84509378	84510865	-	NM_001037279	2700094K13Rik	6.4396	6.1206	9.0959	7.3385	4.8776	8.0853			Slc22a18	NM_001042760	-0.387056	0.595969	1
chr18	65425186	65553542	-	NM_001037294	Alpk2	0.0575	0.1425	0.0144	0	0.1748	0.2844			Proc	NM_001042767	0.581353	1	1
chr8	125005598	125075229	-	NM_001037298	Fam38a	7.7752	5.2178	7.2976	7.9709	7.01	11.0775			Proc	NM_001042768	0.581353	1	1
chr16	36966159	36979222	-	NM_001037321	Fbxo40	0.2815	0.5811	0.1036	0.0614	1.9263	0.7474			Sema3b	NM_001042779	0.556431	0.147505	1
chr2	104430641	104449586	+	NM_001037326	Cstf3	1.9304	2.7115	2.2805	3.8328	2.0788	2.6512			Dntt	NM_001043228	0.581423	1	1
chr6	90569210	90596406	+	NM_001037493	Slc41a3	0.407	0.3054	0.3702	0.3434	0.5621	1.3323			Cd22	NM_001043317	0.132641	0.896901	1
chr2	152343991	152347183	+	NM_001037502	Defb28	0	0	0	0	0	0			Fmn1	NM_001043322	0.221721	0.880668	1
chr6	99661293	99676386	-	NM_001037539	Prok2	0	0	0	0	0	0			Eml1	NM_001043335	-0.125846	0.76559	1
chr19	11721774	11735049	-	NM_001037634	Plac1l	0	0	0	0	0	0			Eml1	NM_001043336	-0.122029	0.777074	1
chr8	114167343	114194908	+	NM_001037665	Zfp1	1.1817	1.2195	1.0598	1.2418	1.3316	1.39			Rorb	NM_001043354	0.272381	0.648185	1
chr7	30678356	30691123	-	NM_001037707	Zfp27	0.9098	0.9391	0.7393	0.4496	1.102	0.7872			Mtap6	NM_001043355	0.203706	0.642087	1
chr4	43394854	43439958	+	NM_001037709	Rusc2	8.2099	4.724	5.7556	10.3636	7.3388	6.9951			Cacna1i	NM_001044308	0.22335	0.803862	1
chr3	94563992	94590437	-	NM_001037711	Cgn	0.0248	0.017	0	0	0.0086	0.0177			Rad17	NM_001044371	-0.284643	0.439582	1
chr11	105869517	105895378	+	NM_001037712	Kcnh6	0	0	0	0	0	0			Hhipl1	NM_001044380	-0.549548	0.365403	1
chr11	72115131	72127235	+	NM_001037713	Xaf1	1.7985	0.7623	0.8235	1.2223	0.5384	0.8457			Prok1	NM_001044382	-0.427954	0.784316	1
chrX	146029144	146071164	+	NM_001037716	Gm10439	0	0	0	0	0	0			Ubtf	NM_001044383	-0.106562	0.754785	1
chr12	74387835	74455032	+	NM_001037717	Slc38a6	1.3676	1.0185	0.9523	1.1255	1.2408	1.2426			Timp1	NM_001044384	-0.282769	0.856364	1
chr17	53863076	53865058	+	NM_001037718	4932415M13Rik	0	0	0	0	0	0			Zfx	NM_001044386	-0.197582	0.535601	1
chr16	45224450	45253008	+	NM_001037719	Btla	0.1418	0.0931	0.0645	0.0957	0.108	0.0415			Clpx	NM_001044389	-0.137838	0.73422	1
chr3	89143562	89153932	-	NM_001037722	Adam15	21.7907	9.2305	13.7744	20.2655	12.1783	16.0867			Zfp2	NM_001044697	-0.0767227	0.883279	1
chr8	90812965	90853861	+	NM_001037723	Adcy7	0.6223	0.4139	0.4324	0.3273	0.3695	0.3939			Zfp2	NM_001044698	-0.0767229	0.883286	1
chr8	90818103	90853861	+	NM_001037724	Adcy7	0.622	0.4183	0.4371	0.3308	0.3734	0.3981			Zfp2	NM_001044699	-0.0767228	0.883286	1
chr1	59969850	60042190	+	NM_001037725	Fam117b	3.2202	1.3775	1.4715	3.9412	1.9358	1.3131			Zfp2	NM_001044700	-0.0767227	0.883279	1
chr1	64579378	64651122	+	NM_001037726	Creb1	1.061	1.1054	0.8911	1.1678	1.0217	0.8417			Zscan21	NM_001044703	0.214438	0.537587	1
chr6	87409379	87483229	-	NM_001037727	Arhgap25	0.9426	0.2736	1.1243	0.7929	0.4322	0.3324			Zscan21	NM_001044704	0.198047	0.571669	1
chr8	14911717	15001085	+	NM_001037736	Arhgef10	2.9126	1.2376	1.354	1.8578	1.3545	1.5318			Zscan21	NM_001044705	0.214438	0.537594	1
chr3	95238312	95301161	+	NM_001037737	Arnt	4.2301	6.2082	4.0372	4.7421	5.6927	3.9822			Zfp41	NM_001044718	-0.158918	0.73312	1
chr6	29867013	29909680	+	NM_001037740	Fam40b	0.7736	1.1649	0.2764	0.762	0.8188	0.2969			D17Wsu92e	NM_001044719	0.0800339	0.822192	1
chr10	79516782	79519184	+	NM_001037741	Gpx4	46.7508	29.2071	46.311	46.7442	34.0465	51.7367			Abcc9	NM_001044720	-0.0129006	0.971664	1
chr1	57445088	57463518	-	NM_001037742	1110034B05Rik	1.4755	1.7972	1.4402	1.6983	1.2679	1.5222			Slc7a2	NM_001044740	-0.320632	0.57687	1
chr12	58665102	58723096	+	NM_001037743	4921506M07Rik	0	0	0	0	0	0			Cacnb3	NM_001044741	0.36648	0.53863	1
chr14	122433896	122437644	+	NM_001037744	Timm8a2	0	0	0	0	0	0			Gcdh	NM_001044744	-0.0973059	0.77074	1
chr8	87633066	87646994	-	NM_001037745	Zfp791	0.1788	0.2399	0.2013	0.2157	0.2998	0.1345			Zfp68	NM_001044747	0.184186	0.584045	1
chr12	58331399	58343155	+	NM_001037746	Prps1l3	0.8227	0.7952	0.7685	1.1697	1.3202	0.8731			Hsd11b1	NM_001044751	0.907268	0.0119435	1
chr2	26207832	26215067	-	NM_001037747	Card9	0.3882	0.4007	0.4534	0.6006	0.6238	0.4172			Ifi203	NM_001045481	0.372397	0.369718	1
chrY_random	13907849	13934075	+	NM_001037748	LOC380994	0	0	0	0	0	0			Rbak	NM_001045482	0.251597	0.530539	1
chrY_random	15940901	15967135	-	NM_001037748	LOC380994	0	0	0	0	0	0			Mapk1ip1	NM_001045483	0.0730504	0.836547	1
chrY_random	20391964	20418154	+	NM_001037748	LOC380994	0	0	0	0	0	0			Mef2b	NM_001045484	-0.408835	0.58843	1
chrY_random	28642181	28668330	-	NM_001037748	LOC380994	0	0	0	0	0	0			Zfp180	NM_001045486	0.00846651	0.992561	1
chrY_random	3373246	3399402	+	NM_001037748	LOC380994	0	0	0	0	0	0			Mfge8	NM_001045489	0.21037	0.567918	1
chrY_random	37572380	37598536	-	NM_001037748	LOC380994	0	0	0	0	0	0			Raph1	NM_001045513	0.0603006	0.850091	1
chrY_random	46209688	46235866	+	NM_001037748	LOC380994	0	0	0	0	0	0			Akna	NM_001045514	0.34039	0.457857	1
chrY_random	50987250	51013472	+	NM_001037748	LOC380994	0	0	0	0	0	0			Synj1	NM_001045515	-0.0325292	0.936195	1
chrY_random	52063165	52089373	-	NM_001037748	LOC380994	0	0	0	0	0	0			Proca1	NM_001045516	0.135332	0.701756	1
chr9	119078574	119099511	-	NM_001037749	Slc22a14	0.0379	0.0391	0.0474	0	0	0.0203			Clint1	NM_001045520	-0.121059	0.700835	1
chr14	63596361	63603347	-	NM_001037751	Defb48	0	0	0	0	0	0			Prss38	NM_001045521	-0.167433	1	1
chr2	152418927	152422221	-	NM_001037752	Defb45	0	0	0	0	0	0			Bahd1	NM_001045523	0.0591935	0.867055	1
chr11	119804406	119863932	+	NM_001037754	Baiap2	4.0957	3.0892	2.6552	3.6756	4.1059	5.8794			AK129341	NM_001045524	-0.605679	0.315439	1
chr11	119804406	119868096	+	NM_001037755	Baiap2	4.3234	3.6694	3.1083	4.4446	4.9955	6.623			Cyb5d1	NM_001045525	0.35183	0.441703	1
chr12	56937353	56970722	+	NM_001037756	Brms1l	1.6908	1.6946	1.5252	2.143	1.993	1.363			A430084P05Rik	NM_001045526	-0.210853	1	1
chr17	66460985	66469843	+	NM_001037757	ORF19	3.5115	2.4457	3.6332	4.1315	2.8918	4.1315			Hsf5	NM_001045527	0.204098	1	1
chr19	45438224	45607833	+	NM_001037758	Btrc	1.0619	1.055	1.089	1.249	1.3821	1.1272			Fkbp15	NM_001045528	-0.0394934	0.902274	1
chr1	9838362	9892649	+	NM_001037759	Sgk3	0.5721	0.8377	0.7833	0.6889	0.7128	0.4321			Morc3	NM_001045529	-0.292665	0.377632	1
chr4	138748894	138847673	+	NM_001037761	Capzb	27.1796	25.8007	31.6216	30.8024	26.9381	31.1467			Ccnjl	NM_001045530	-0.338249	0.696211	1
chr2	29946464	29949155	-	NM_001037762	Zdhhc12	2.0631	1.3824	1.9024	2.3854	2.3139	2.7229			Spata22	NM_001045531	0.132409	0.807624	1
chr11	59953584	60012697	+	NM_001037764	Rai1	3.7942	2.0242	2.7905	3.3209	3.3803	3.3733			March4	NM_001045533	-0.462672	0.726846	1
chr8	3918644	3926798	-	NM_001037800	Cd209b	0.1349	0.8822	0.1688	0.2505	0.6599	0.0966			Zzef1	NM_001045536	-0.0379533	0.913672	1
chr19	10863829	10904548	-	NM_001037801	Cd6	0.0857	0	0.0357	0	0.0449	0.0153			Xlr5a	NM_001045539	0.8801	0.726846	1
chr8	109034813	109080808	+	NM_001037809	Cdh3	0.021	0	0.0131	0.0194	0	0.0112			Gm12185	NM_001045540	-0.868786	0.204376	1
chr7	134276978	134281331	-	NM_001037810	Spn	0.0848	0.1167	0.0353	0.2099	0.0296	0.0303			Gm11435	NM_001045543	-0.329417	0.756431	1
chr1	59157441	59176650	-	NM_001037812	Als2cr4	0.8005	0.4486	0.4007	0.6369	0.5513	0.6882			Mup2	NM_001045550	0.451644	1	1
chr7	149414700	149415876	-	NM_001037822	Krtap5-5	0	0	0	0	0	0			Zfp868	NM_001045553	0.35065	0.361192	1
chr8	106774832	106788836	+	NM_001037841	Cklf	0.2781	0.0717	0.1739	0.1506	0.1699	0.0996			Tulp2	NM_001045555	-0.421554	0.668529	1
chr6	85710625	85715738	-	NM_001037842	Cml3	0	0.0234	0.0567	0.0631	0.0475	0			Pick1	NM_001045558	0.0818593	0.810853	1
chr10	115922217	116018567	-	NM_001037846	Cnot2	3.613	4.1116	3.9099	4.8656	4.764	4.0101			Zfp952	NM_001045559	-0.507377	0.18697	1
chr10	115922217	116018567	-	NM_001037847	Cnot2	3.7051	4.2164	4.0096	4.9755	4.8854	4.1123			Rbm15	NM_001045807	0.261266	0.571676	1
chr10	115946847	116018567	-	NM_001037848	Cnot2	1.3387	1.5444	1.2811	1.3888	2.7647	1.1002			Rdbp	NM_001045863	-0.0993042	0.759016	1
chr18	61265226	61290793	+	NM_001037859	Csf1r	2.4547	2.7332	2.0874	2.0987	2.5493	1.3654			Rdbp	NM_001045864	-0.0956402	0.767453	1
chrX	57476467	57657156	-	NM_001037863	Atp11c	1.0412	2.2991	0.7593	1.3633	1.6476	0.8299			Mink1	NM_001045959	-0.0718094	0.827576	1
chr6	7947808	8142617	-	NM_001037865	Col28a1	0.2661	0.1628	0.1356	0.3019	0.2376	0.2118			Mink1	NM_001045964	-0.0677093	0.837561	1
chr8	125897735	125928073	+	NM_001037877	Tcf25	23.1537	25.536	26.0837	25.3957	25.0183	26.5048			Snrpa	NM_001046637	-0.134662	0.664116	1
chr8	125897724	125925792	+	NM_001037878	Tcf25	22.9623	27.0932	26.55	25.5017	27.0123	26.0893			Net1	NM_001047159	0.428741	0.250359	1
chr15	6336748	6390709	+	NM_001037905	Dab2	2.6351	2.2178	1.4184	2.1453	1.6973	1.1724			Dph3	NM_001047433	0.176351	0.591435	1
chr7	57230720	58118659	+	NM_001037906	Nell1	0.089	0.0459	0	0.179	0.031	0.1116			Pard6a	NM_001047435	0.051667	0.914756	1
chr9	86910372	86914751	+	NM_001037907	Ripply2	0	0	0	0	0	0			Pard6a	NM_001047436	0.0458825	0.914841	1
chr1	85242919	85267141	-	NM_001037909	C130026I21Rik	0.0441	0	0	0	0	0			Ttc21b	NM_001047604	-0.0578136	0.923333	1
chr4	43506237	43508793	+	NM_001037913	Ccdc107	7.4828	3.7023	7.9495	8.4208	6.6587	9.6954			1110017D15Rik	NM_001048005	0.610435	0.463213	1
chr13	113784076	113790602	+	NM_001037914	Gm6320	0	0	0	0.0329	0	0			Agtpbp1	NM_001048008	-0.0331161	0.952337	1
chrX	136314220	136316892	-	NM_001037915	Ripply1	0	0	0	0	0	0.0659			Dusp16	NM_001048054	0.652576	0.0849208	1
chr4	116269335	116272871	+	NM_001037916	Ccdc17	0.7914	0.6878	1.7976	1.0247	1.222	1.2984			Rpl38	NM_001048057	-0.00205434	0.997878	1
chrX	106392095	106395784	+	NM_001037917	Gm6377	0.0446	0.0614	0	0.0138	0.078	0			Rpl38	NM_001048058	-0.0020543	0.997878	1
chr1	37929051	37933143	+	NM_001037918	Lipt1	2.4682	2.6025	4.0607	2.5153	2.5018	4.412			5133401N09Rik	NM_001048060	-0.228438	0.466733	1
chr5	11594956	11599480	+	NM_001037919	Gm6460	0	0	0	0	0	0			Hnrnpab	NM_001048061	-0.113283	0.725945	1
chr8	87675823	87697521	+	NM_001037922	Gm6531	0	0	0	0	0	0			Bdnf	NM_001048139	0.40219	0.627327	1
chr3	65470150	65490103	+	NM_001037923	Lekr1	0.5589	0.5418	0.6568	0.5974	0.7098	0.6554			Bdnf	NM_001048141	0.402191	0.627438	1
chrUn_random	12475	21008	-	NM_001037925	BC147527	0	0	0.0629	0	0	0.027			Bdnf	NM_001048142	0.709759	0.370933	1
chr4	146064713	146094024	+	NM_001037926	Gm13051	0	0	0	0.0136	0	0			Mon1b	NM_001048143	-0.0526685	0.885427	1
chr7	86888049	86930836	+	NM_001037927	Wdr93	0.8581	1.1681	1.4616	1.3558	1.4347	1.7661			Syce1l	NM_001048145	0.131898	0.917106	1
chr11	8948595	8969357	+	NM_001037928	Gm11992	0.0173	0.0358	0	0.0322	0.2185	0.0186			Azi2	NM_001048146	0.0483784	0.894414	1
chr2	145375191	145380718	-	NM_001037929	Gm14092	0	0	0	0.0213	0.024	0			Ghr	NM_001048147	-0.0401047	0.914339	1
chr14	67923725	67933548	-	NM_001037931	Gm6878	0.0413	0.0853	0.0258	0.0767	0.0216	0.1776			Zgpat	NM_001048148	-0.278939	0.376544	1
chr11	83961865	83980978	-	NM_001037932	Gm11437	0.1019	0	0	0	0	0			Mtap6	NM_001048167	0.195915	0.632152	1
chr2	152284791	152290356	-	NM_001037933	Defb23	0	0	0	0.062	0	0			Nfyc	NM_001048168	-0.130908	0.679913	1
chr15	54964991	55085757	+	NM_001037937	Deptor	3.603	15.9037	5.5822	7.0763	10.5834	5.6255			Adam28	NM_001048175	0.204098	1	1
chr14	56097595	56109177	+	NM_001037938	Dhrs4	15.375	27.4342	34.0403	27.1252	32.1241	41.9422			Cerkl	NM_001048176	-0.351636	0.583238	1
chr3	88187749	88188386	-	NM_001037939	Bglap	0.2375	0.1226	0	0	0.2489	0			Jak2	NM_001048177	0.256412	0.439169	1
chr5	30062438	30113018	+	NM_001037940	Dnajb6	2.4187	4.0541	2.7171	3.0317	4.2936	3.0468			Ghr	NM_001048178	-0.0389725	0.916866	1
chr5	30062438	30084508	+	NM_001037941	Dnajb6	1.6762	3.6903	2.2365	2.3512	4.5662	2.162			Ccl27a	NM_001048179	-0.138605	0.749767	1
chr13	30751970	30802328	+	NM_001037955	Dusp22	2.5667	4.3571	3.9086	3.2113	5.515	4.738			Agbl5	NM_001048192	0.0341562	0.913932	1
chr7	28964502	28972313	+	NM_001037957	Dyrk1b	8.3107	6.5092	6.0054	7.6069	7.6494	11.9399			Krtap4-1	NM_001048196	0.204098	1	1
chr13	88961077	89462830	+	NM_001037987	Edil3	0.1479	0.008	0.0097	0.065	0.0407	0.0502			Zfp455	NM_001048204	-0.140782	1	1
chr17	64245367	64488845	+	NM_001037997	Fert2	0.984	1.7021	1.1789	1.4409	2.2363	1.3258			Traf3	NM_001048206	-0.114056	0.745893	1
chr1	122009857	122017496	-	NM_001037999	Dbi	568.939	385.929	772.701	453.17	321.809	774.122			Gypc	NM_001048207	0.366534	0.296438	1
chr11	100566060	100573781	-	NM_001038010	Kat2a	4.6148	2.1203	3.0675	5.1733	3.5733	4.8417			Med14	NM_001048208	0.0572996	0.91124	1
chr5	69966241	69983524	-	NM_001038015	Gnpda2	1.0209	2.1076	1.1072	1.2424	1.7831	0.9996			Dbndd2	NM_001048227	-0.286215	0.397602	1
chr13	55546695	55562288	+	NM_001038018	Grk6	6.0255	4.2364	4.9609	5.787	4.3157	5.1153			Dbndd2	NM_001048228	-0.305969	0.365073	1
chr11	120459846	120469512	+	NM_001038230	Anapc11	3.7971	2.4936	3.9786	4.5318	3.1776	4.9558			Dbndd2	NM_001048229	-0.299132	0.375305	1
chr19	5364640	5366347	-	NM_001038231	Banf1	29.2954	23.2301	33.36	34.5898	27.172	39.8061			2810008M24Rik	NM_001048250	0.0230765	0.95615	1
chr2	164658373	164666532	+	NM_001038492	Ctsa	16.2548	11.616	15.2862	16.6064	13.2847	17.8506			Tnpo1	NM_001048267	0.21395	0.669186	1
chr18	61071894	61077422	+	NM_001038499	Arsi	1.8654	0.8	0.5757	1.7091	0.7615	0.6249			Spna2	NM_001076554	0.161275	0.640815	1
chr17	40864069	40868731	+	NM_001038500	Gm6084	0	0	0	0	0	0			Usp33	NM_001076676	-0.252917	0.509748	1
chr3	89518944	89557377	+	NM_001038587	Adar	2.4884	1.3313	1.8429	2.022	1.4993	1.432			Gm9733	NM_001076679	0.581353	1	1
chr18	9993613	10030147	-	NM_001038589	Usp14	2.8514	4.7156	3.9904	3.3297	4.6697	3.0643			1810012P15Rik	NM_001076681	-0.289636	0.447491	1
chr4	118928074	118932460	+	NM_001038590	Cldn19	0.432	0.099	0	0.0445	0.1006	0.3096			Cbx5	NM_001076789	-0.0127004	0.974532	1
chr1	145586698	145596808	+	NM_001038592	Glrx2	2.3158	3.0829	2.8967	3.4717	2.5355	3.41			Serpinb6d	NM_001076790	0.204098	1	1
chr1	145586479	145596808	+	NM_001038593	Glrx2	2.3679	3.1682	2.9769	3.5456	2.5807	3.4916			Zfp874b	NM_001076791	-0.0713318	0.868301	1
chr1	145587577	145596808	+	NM_001038594	Glrx2	2.4099	3.2243	3.0296	3.6084	2.6264	3.5534			Bsg	NM_001077184	-0.159621	0.653322	1
chr13	101365912	101386926	-	NM_001038602	Marveld2	0.0272	0.0421	0.0511	0.139	0.0571	0.0585			Fcgr2b	NM_001077189	0.776706	0.101155	1
chr6	40524897	40535804	-	NM_001038604	Clec5a	0.0436	0.045	0	0.0202	0	0			Abi1	NM_001077190	0.0833749	0.787268	1
chr1	194014754	194334040	+	NM_001038607	Kcnh1	0.0059	0.0121	0	0.0493	0.0123	0.0126			Abi1	NM_001077192	0.0906999	0.765899	1
chr18	80403537	80409471	+	NM_001038608	Txnl4a	11.2788	11.2046	14.7284	16.3833	13.4017	16.306			Abi1	NM_001077193	0.0877973	0.777784	1
chr11	104092750	104193407	+	NM_001038609	Mapt	7.5782	5.5416	6.1935	9.473	6.3245	6.0799			Hs6st2	NM_001077202	0.359756	0.716812	1
chr14	98186066	98568762	-	NM_001038610	Dach1	0.9048	0.1613	0.8853	0.7864	0.3189	0.6099			BC003331	NM_001077237	0.0496764	0.881318	1
chr2	28061209	28069951	+	NM_001038612	Olfm1	1.2738	0.8627	1.1452	1.1085	0.5422	0.385			Ap2a1	NM_001077264	-0.0566365	0.860854	1
chr2	28048613	28086256	+	NM_001038613	Olfm1	1.4444	0.7212	0.952	0.9371	0.3905	0.4841			Hnrnpd	NM_001077265	-0.130239	0.679899	1
chr2	28048613	28069951	+	NM_001038614	Olfm1	2.03	1.0261	1.2955	1.1921	0.5642	0.5343			Hnrnpd	NM_001077266	-0.129884	0.680681	1
chrX	100098560	100101896	-	NM_001038616	Dmrtc1a	0	0	0	0	0	0			Hnrnpd	NM_001077267	-0.130756	0.678615	1
chr1	163917433	164408161	-	NM_001038619	Dnm3	0.0998	0.0744	0.1388	0.1029	0.0871	0.1191			Plin5	NM_001077348	-0.373801	0.288176	1
chr1	162149305	162281702	-	NM_001038621	Rabgap1l	0.3684	0.55	0.4939	0.7022	0.717	0.4595			Gsta3	NM_001077353	-0.208953	0.643083	1
chr7	116177833	116226838	-	NM_001038624	Ric3	0.4116	0.3432	0.525	0.3894	0.3235	0.2807			C77370	NM_001077354	-1.09941	0.350161	1
chr11	20531980	20553026	+	NM_001038625	Sertad2	1.2245	1.0609	0.8509	1.1788	1.1642	0.8774			Git2	NM_001077359	0.293669	0.379155	1
chr5	145637364	145726699	-	NM_001038627	Smurf1	3.0259	3.3171	3.0234	2.7796	3.1465	3.2938			Git2	NM_001077360	0.288139	0.388662	1
chr2	129626253	129658021	+	NM_001038635	Stk35	2.1614	2.1277	1.5531	1.5795	1.7426	1.3181			Fhl1	NM_001077361	0.628489	0.116657	1
chr14	20691781	20796471	-	NM_001038637	Gng2	0.3854	0.2925	0.4114	0.3683	0.3564	0.3776			Fhl1	NM_001077362	0.642876	0.113381	1
chr2	136725087	136895514	+	NM_001038641	2210009G21Rik	0.1468	0.2425	0.2205	0.1772	0.3693	0.2052			Ptbp1	NM_001077363	-0.105768	0.741602	1
chr9	32503627	32565405	+	NM_001038642	Ets1	8.3195	3.9384	4.1648	8.6991	3.3883	3.9992			Tsc22d3	NM_001077364	-0.37149	0.249809	1
chr7	81420304	81699666	-	NM_001038643	Slco3a1	1.6346	0.5423	1.0045	1.4631	0.9636	1.0352			Ldb2	NM_001077398	-0.0234882	0.982224	1
chr13	67440245	67461508	-	NM_001038651	Zfp953	0.1347	0.2782	0.3148	0.1834	0.2071	0.1351			Nrp2	NM_001077403	0.0310041	0.935721	1
chr11	120810381	120820314	+	NM_001038653	Slc16a3	0.8071	0.2255	0.1893	0.3121	0.3347	1.7893			Nrp2	NM_001077404	0.0309424	0.935847	1
chr11	120810381	120820314	+	NM_001038654	Slc16a3	0.8392	0.2165	0.1968	0.3246	0.348	1.8417			Nrp2	NM_001077405	0.0311538	0.935455	1
chr10	80411369	80464110	-	NM_001038655	Gng7	0.8644	1.4954	1.3407	1.6273	2.2072	1.7663			Nrp2	NM_001077406	0.117566	0.777502	1
chr15	99327436	99358448	-	NM_001038658	Faim2	0	0.0287	0.0116	0.0086	0	0			Nrp2	NM_001077407	0.117523	0.777617	1
chr12	8536151	8546351	-	NM_001038660	Slc7a15	0	0.0293	0	0	0.0297	0.0305			Gimap8	NM_001077410	0.397866	0.351061	1
chr16	16983475	17039133	+	NM_001038663	Mapk1	3.7573	9.6045	5.3211	5.2918	11.0183	5.4311			Gba	NM_001077411	0.0907173	0.784042	1
chr11	95703982	95707045	+	NM_001038664	Gngt2	30.7405	21.5267	31.6773	35.1935	24.1563	26.9049			Pik3r1	NM_001077495	0.557998	0.151538	1
chr7	15245057	15251345	+	NM_001038676	Gm4745	0	0	0	0	0	0			Evi2b	NM_001077496	0.351936	0.512472	1
chr6	71538966	71582899	-	NM_001038695	Kdm3a	2.2165	1.984	1.4302	1.9288	2.1867	1.8888			Scn8a	NM_001077499	-0.525328	0.677131	1
chr3	113307985	113333067	-	NM_001038696	Rnpc3	1.1475	1.4723	1.3018	2.3294	1.506	1.4637			Gnas	NM_001077507	0.410655	0.256248	1
chrX	8640216	8640948	+	NM_001038697	Gm5635	0	0	0	0	0	0			Tnfrsf9	NM_001077508	1.25729	0.0851814	1
chr4	109876342	109960116	-	NM_001038698	Elavl4	0	0	0	0	0	0			Tnfrsf9	NM_001077509	1.2573	0.0851656	1
chr11	121296267	121304819	+	NM_001038699	Fn3k	0.714	0.9713	1.0556	1.2955	0.9295	1.3373			Gnas	NM_001077510	0.404525	0.262595	1
chr2	30881726	30997528	-	NM_001038700	Fnbp1	3.1027	2.5089	2.7997	3.2731	3.6471	3.9478			Slc1a2	NM_001077514	0.204098	1	1
chr7	64845904	65084171	+	NM_001038701	Gabrb3	0	0	0	0	0	0			Slc1a2	NM_001077515	0.204098	1	1
chr5	139865858	139872368	+	NM_001038703	Gpr146	4.0259	2.8771	3.4874	6.2597	6.9284	3.3644			Nme2	NM_001077529	-0.0233737	0.945938	1
chr3	95032874	95038499	+	NM_001038708	Cdc42se1	6.1515	6.7778	7.6368	7.6851	6.9298	7.9044			Tsks	NM_001077591	-0.927251	0.171341	1
chr9	75413429	75446940	-	NM_001038710	Tmod2	0.4984	0.2464	0.1362	0.4004	0.2457	0.2205			Shroom3	NM_001077595	-0.100651	0.859982	1
chr5	123093920	123134293	+	NM_001038839	P2rx7	0.5046	0.1847	0.3461	0.2417	0.3069	0.4373			Shroom3	NM_001077596	-0.0912361	0.874546	1
chr5	123093920	123141441	+	NM_001038845	P2rx7	0.5365	0.1581	0.2556	0.1897	0.2944	0.2471			2010321M09Rik	NM_001077631	0.0192345	0.961975	1
chr1	167579076	167638225	-	NM_001038846	Rcsd1	6.1092	1.9185	2.9124	6.6608	2.964	2.9701			Nkx2-2	NM_001077632	0.581353	1	1
chr5	123093920	123105269	+	NM_001038887	P2rx7	0.7228	0	0.3875	0	0.2163	0.0554			Pigw	NM_001077636	-0.225292	0.582114	1
chr4	44139084	44181155	-	NM_001038993	Rnf38	2.2282	2.6125	1.8204	2.0058	2.3263	1.6536			Prmt2	NM_001077638	-0.308677	0.374298	1
chr12	82477978	82480473	-	NM_001038995	Gm4787	0.0668	0.0862	0.1254	0.062	0.105	0.0718			Urgcp	NM_001077661	-0.124735	0.705707	1
chr6	41304104	41307943	+	NM_001038996	Try10	0	0	0	0	0	0			4930578N16Rik	NM_001077684	-0.00746844	1	1
chr6	41342355	41347255	+	NM_001038997	Gm5771	0	0	0	0	0	0			Lrba	NM_001077687	-0.140408	0.815318	1
chr4	118868130	118873903	+	NM_001038998	Ccdc23	7.5853	5.0935	7.4735	6.5106	5.8789	9.3256			Lrba	NM_001077688	-0.136764	0.802988	1
chr5	68009380	68238670	-	NM_001038999	Atp8a1	1.5457	1.2953	1.3661	1.4489	1.3632	1.1732			Dysf	NM_001077694	0.739609	0.0712865	1
chr10	126662751	126700419	-	NM_001039000	Kif5a	0.4757	0.2387	0.2893	0.4354	0.2077	0.3621			Ncoa2	NM_001077695	-0.0209496	0.959042	1
chr17	26079178	26081876	-	NM_001039038	Nhlrc4	0	0	0	0	0	0			Hdac5	NM_001077696	-0.0488598	0.890186	1
chr7	104480833	104498726	+	NM_001039039	Kctd21	0.7016	1.3612	1.018	0.9378	1.529	1.0859			Fmnl1	NM_001077698	-0.0149001	0.977011	1
chr7	50967937	50982128	+	NM_001039042	Klk13	0.1211	0.0416	0.101	0.0749	0	0			Ptpn6	NM_001077705	0.407123	0.344463	1
chr1	163899319	163903566	+	NM_001039045	Pigc	1.4718	1.1653	1.5553	1.6842	1.4889	1.391			Shprh	NM_001077707	-0.0106521	0.986118	1
chr11	58453967	58465906	+	NM_001039047	Trim58	0	0	0	0	0	0			Slc39a7	NM_001077709	-0.236021	0.459422	1
chr4	133871035	133885544	+	NM_001039048	Trim63	0.6636	0.6163	0	0.0205	1.2051	2.1398			Stag2	NM_001077712	0.188251	0.642988	1
chr12	104137516	104138744	+	NM_001039049	Cox8c	0	0	0	0	0	0			Acn9	NM_001077713	0.0141123	1	1
chr10	57370787	57460918	+	NM_001039050	Pkib	0.0523	0.0077	0	0.0138	0	0			Srsf1	NM_001078167	-0.0740197	0.822364	1
chr10	57351787	57460918	+	NM_001039051	Pkib	0.0542	0.0079	0	0.0143	0	0			4921515J06Rik	NM_001078646	0.8801	0.726846	1
chr10	57365675	57460918	+	NM_001039052	Pkib	0.0556	0.0082	0	0.0147	0	0			Tmem134	NM_001078649	-0.233334	0.499208	1
chr10	57365675	57460918	+	NM_001039053	Pkib	0.0552	0.0081	0	0.0146	0	0			Zbtb33	NM_001079513	0.227266	0.637571	1
chr16	95479258	95521865	+	NM_001039056	Kcnj15	0.9353	0.3217	0.527	0.3989	0.3178	0.6068			Syne1	NM_001079686	0.228696	0.515027	1
chr16	95479258	95521865	+	NM_001039057	Kcnj15	0.9182	0.3158	0.5484	0.3916	0.312	0.5957			Srsf5	NM_001079694	0.0270196	0.934882	1
chrX	91480269	91501307	+	NM_001039059	Klhl15	0.1728	0.2058	0.1164	0.2345	0.0836	0.1715			Srsf5	NM_001079695	0.0374639	0.909345	1
chrX	91480269	91501307	+	NM_001039060	Klhl15	0.1355	0.1614	0.1043	0.1935	0.0655	0.1344			Glyr1	NM_001079814	0.0802028	0.815248	1
chrX	91480269	91518854	+	NM_001039061	Klhl15	0.2648	0.4919	0.1987	0.4097	0.2959	0.2656			Tcf7l1	NM_001079822	-0.368921	0.363038	1
chr14	35339885	35401867	-	NM_001039071	Ldb3	2.1132	2.0838	0.172	0.1515	2.4667	4.9483			Hnrnph3	NM_001079824	-0.127515	0.691469	1
chr14	35339885	35401867	-	NM_001039072	Ldb3	2.107	2.0696	0.1701	0.134	2.4573	4.9121			Trim33	NM_001079830	0.259071	0.490272	1
chr14	35339885	35401867	-	NM_001039073	Ldb3	2.1742	2.1443	0.1762	0.147	2.5645	5.1084			Gpc6	NM_001079844	-0.138657	0.871573	1
chr14	35339885	35401793	-	NM_001039074	Ldb3	2.0874	2.0504	0.1685	0.1406	2.4522	4.8846			Gpr64	NM_001079847	0.048822	0.923845	1
chr14	35374440	35401867	-	NM_001039075	Ldb3	5.9291	5.0049	0.312	0.2057	6.4168	15.7214			Gpr64	NM_001079848	0.0349476	0.94881	1
chr14	35374440	35401867	-	NM_001039076	Ldb3	5.4757	4.6173	0.2895	0.2147	5.8462	14.4768			Paip1	NM_001079849	0.138174	0.662445	1
chr8	28153027	28160713	+	NM_001039077	Prosc	3.2579	6.9921	6.203	3.9342	7.7937	4.1835			Gpr64	NM_001079857	0.0488221	0.923843	1
chr8	28153027	28160713	+	NM_001039078	Prosc	3.341	7.1705	6.3613	4.0345	7.9925	4.2902			Hoxb3	NM_001079869	-0.21445	0.572336	1
chr4	154634229	154719881	-	NM_001039079	Prkcz	0.0407	0.021	0.0255	0.0472	0.032	0.0657			Brdt	NM_001079873	-0.16735	1	1
chr10	127566526	127617353	-	NM_001039080	Rbms2	8.5485	7.9855	8.7906	8.5093	9.4288	8.6381			Gas2l3	NM_001079876	1.12317	0.0546791	1
chr4	102791995	102838354	+	NM_001039081	Mier1	2.1735	2.1132	2.0334	2.151	2.4467	1.9307			Bcl11b	NM_001079883	-0.0509825	1	1
chr5	96639134	96668703	+	NM_001039084	Mrpl1	1.9023	4.2808	3.371	2.2809	2.9067	3.4362			Repin1	NM_001079901	-0.381021	0.215167	1
chr2	29475240	29595883	+	NM_001039086	Rapgef1	9.4241	7.6395	8.0709	12.0721	9.4393	10.3308			Repin1	NM_001079902	-0.381021	0.215154	1
chr2	29475240	29595883	+	NM_001039087	Rapgef1	9.397	7.6106	8.0477	12.0187	9.3842	10.2867			Repin1	NM_001079903	-0.382699	0.213064	1
chr18	67934530	67955141	+	NM_001039088	Seh1l	3.0859	4.4609	2.9908	3.9907	5.4423	3.7726			Repin1	NM_001079904	-0.382699	0.213072	1
chr12	93044483	93087597	-	NM_001039089	Sel1l	3.4417	4.5775	3.1723	3.7476	5.1952	3.4284			Repin1	NM_001079905	-0.370975	0.225659	1
chr3	30993983	31021499	+	NM_001039090	Skil	1.0146	1.8781	1.5864	0.4532	1.3753	0.7633			Fgfr1	NM_001079908	-0.227939	0.487367	1
chr11	60040216	60166407	-	NM_001039092	Tom1l2	5.9339	6.0468	5.7675	7.2787	6.9705	6.1231			Fgfr1	NM_001079909	-0.229218	0.484879	1
chr11	60054072	60166407	-	NM_001039093	Tom1l2	2.623	3.8562	2.7453	3.4086	4.4481	2.3405			Ccdc154	NM_001079929	0.66726	0.782755	1
chr3	156224758	156979411	+	NM_001039094	Negr1	1.0544	2.6514	1.2457	1.0176	2.4201	1.4932			Trim72	NM_001079932	-1.1256	0.113564	1
chr2	25649487	25671356	-	NM_001039095	Glt6d1	0	0	0	0	0	0			Med1	NM_001080118	-0.170319	0.644406	1
chr5	136559786	136587730	+	NM_001039103	Rasa4	6.4923	2.1867	3.2709	4.2409	1.6376	2.6329			Casp8	NM_001080126	0.186725	0.583981	1
chr7	71298721	71414645	+	NM_001039104	Trpm1	0	0	0.0091	0	0	0			Rnps1	NM_001080127	-0.129626	0.673178	1
chr14	62226319	62230753	+	NM_001039105	Kcnrg	0.2436	0.4526	0.3048	0.3166	0.6638	0.419			Rnps1	NM_001080128	-0.137219	0.658498	1
chr14	46212849	46277818	-	NM_001039106	Ddhd1	3.6939	7.3168	3.1026	6.9193	7.7859	4.2737			Tmpo	NM_001080129	-0.124409	0.735549	1
chr17	56982527	57013870	-	NM_001039114	Acsbg2	0	0	0.04	0	0	0			Tmpo	NM_001080130	-0.131882	0.713113	1
chr13	21570718	21577374	+	NM_001039115	Zkscan4	0.3906	0.298	0.3399	0.4415	0.6941	0.4747			Tmpo	NM_001080131	-0.130504	0.721285	1
chrX	99903220	99910548	+	NM_001039116	Dmrtc1b	0	0	0	0	0	0			Tmpo	NM_001080132	-0.133282	0.712637	1
chr6	129994057	130015320	-	NM_001039118	Klra33	0	0.0543	0	0	0	0			Tmpo	NM_001080134	-0.205575	0.607378	1
chr8_random	311632	316688	-	NM_001039119	EG654453	0	0	0	0	0	0			Cenpm	NM_001080158	0.628738	0.431412	1
chr2	152333492	152337472	-	NM_001039120	Defb26	0	0	0	0	0	0			Fam65b	NM_001080381	0.427424	0.47564	1
chr14	63630608	63636925	+	NM_001039121	Defb43	0	0	0	0	0	0			Clta	NM_001080384	-0.119862	0.718632	1
chr2	152448092	152448789	-	NM_001039122	Defb25	0	0	0	0	0	0.1529			Clta	NM_001080385	-0.122389	0.712886	1
chr1	18226554	18227524	-	NM_001039123	Defb18	0	0	0	0	0	0			Clta	NM_001080386	-0.119862	0.718644	1
chr4	115557005	115560569	+	NM_001039124	Kncn	0	0	0	0	0	0			Srsf10	NM_001080387	0.0150554	0.968788	1
chr14	63616914	63619997	+	NM_001039125	Defb47	0	0	0	0	0	0			Mark2	NM_001080388	-0.0205383	0.950845	1
chr1	93437142	93456167	+	NM_001039126	Asb1	0.8035	0.9734	0.5943	0.8042	1.2811	0.6758			Mark2	NM_001080389	-0.016129	0.961803	1
chr6	132661017	132661946	-	NM_001039128	Tas2r122	0	0	0	0	0	0			Mark2	NM_001080390	-0.0196326	0.953798	1
chr15	103070863	103075386	+	NM_001039129	Hnrnpa1	5.5031	5.5668	5.9857	6.6832	5.5835	6.102			Usp6nl	NM_001080548	0.106128	0.809564	1
chr8	85958392	85982290	-	NM_001039137	Scoc	3.0449	4.8789	4.0665	3.7966	3.5006	3.7119			Hdx	NM_001080549	-0.329522	1	1
chr14	21554097	21613310	-	NM_001039138	Camk2g	3.1813	1.9234	2.3887	2.6471	2.7624	2.4787			Gsg1	NM_001080552	0.204098	1	1
chr14	21554097	21613310	-	NM_001039139	Camk2g	3.1728	1.9363	2.3765	2.6441	2.8032	2.5137			Gsg1	NM_001080553	0.204098	1	1
chr7	24170916	24226940	+	NM_001039143	Nlrp5	0	0	0	0	0	0			Vamp1	NM_001080557	-0.744361	0.0292263	1
chr9	89986507	90009658	-	NM_001039147	Morf4l1	2.6074	2.3007	2.6051	3.4742	3.0851	3.4123			Btaf1	NM_001080706	-0.0407248	0.920167	1
chr18	89366819	89439719	+	NM_001039149	Cd226	0.0582	0.02	0.0242	0.036	0.1017	0.0208			Gpr155	NM_001080707	0.283274	0.650897	1
chr2	102651300	102741822	-	NM_001039150	Cd44	0.2063	0.2811	0.1962	0.2681	0.2248	0.2306			Fam65c	NM_001080708	-0.157915	0.780432	1
chr2	102651300	102741822	-	NM_001039151	Cd44	0.227	0.3223	0.2249	0.3073	0.2578	0.2643			Dfnb59	NM_001080711	0.76463	0.570097	1
chr5	122691524	122714469	-	NM_001039153	Tctn1	1.3424	0.6508	1.1709	1.4915	1.2363	1.2678			Vamp5	NM_001080742	-0.0112176	0.983757	1
chr8	101552669	101940357	-	NM_001039154	Cdh8	0	0	0	0	0	0			Grk4	NM_001080743	-0.0363802	1	1
chr15	78778154	78799272	+	NM_001039155	Triobp	0.0219	0.0113	0.0274	0	0	0			Gtf2i	NM_001080746	-0.159475	0.633918	1
chr15	78778154	78836299	+	NM_001039156	Triobp	2.6761	1.5923	2.0797	3.0708	2.4698	3.3721			Gtf2i	NM_001080747	-0.163611	0.624909	1
chr4	155317940	155333713	+	NM_001039157	Ube2j2	3.1614	2.0982	2.9155	3.0152	2.3641	3.3581			Gtf2i	NM_001080748	-0.163707	0.62458	1
chr4	155317940	155333713	+	NM_001039158	Ube2j2	3.1361	1.9985	2.9226	3.0271	2.3825	3.3305			Gtf2i	NM_001080749	-0.163707	0.624603	1
chr4	155317940	155333713	+	NM_001039159	Ube2j2	3.1791	2.0572	2.9987	3.0478	2.4162	3.3049			Ambra1	NM_001080754	-0.0130903	0.969128	1
chr7	113043633	113102484	-	NM_001039160	Gvin1	0.1791	0.1265	0.1238	0.1487	0.1235	0.1215			Zzz3	NM_001080755	-0.124026	0.694137	1
chr7	113300050	113358854	-	NM_001039160	Gvin1	0.1555	0.1021	0.0943	0.14	0.0543	0.1013			Uhrf1bp1	NM_001080769	-0.147938	0.680039	1
chr5	134965256	135028304	-	NM_001039162	Clip2	2.0209	1.3467	2.0808	2.4932	3.1545	2.6484			Prdm13	NM_001080771	0.204098	1	1
chr11	118351074	118770886	-	NM_001039167	Rbfox3	0.0275	0	0	0	0.0096	0.0295			Pdpk1	NM_001080773	-0.144262	0.793937	1
chr11	118351074	118770886	-	NM_001039168	Rbfox3	0.0284	0	0	0	0.0099	0.0305			Myo1c	NM_001080774	0.140533	0.685493	1
chr1	89110514	89125433	+	NM_001039169	Eif4e2	5.6118	5.4864	7.5506	7.3683	5.4735	7.4405			Myo1c	NM_001080775	0.140558	0.685584	1
chr1	89110489	89125433	+	NM_001039170	Eif4e2	6.7802	6.759	9.0869	8.9484	6.7657	9.0724			Gm1123	NM_001080776	-0.167458	1	1
chr18	89470527	89938528	-	NM_001039173	Dok6	0.0418	0.0432	0	0.0777	0.2632	0.5399			Ret	NM_001080780	-0.384623	0.346481	1
chr4	118100698	118105521	+	NM_001039175	Elovl1	4.0849	1.9038	2.7361	4.379	2.9269	3.3709			1700029H14Rik	NM_001080781	0.581353	1	1
chr4	118102306	118105521	+	NM_001039176	Elovl1	3.7947	1.7405	2.5784	3.9139	2.5279	2.9457			Ash2l	NM_001080793	0.00359894	1	1
chr13	49436918	49482394	+	NM_001039179	Bicd2	5.1369	3.2878	5.7928	6.8111	3.9299	4.5752			G3bp2	NM_001080794	0.0992673	0.804838	1
chr13	49436918	49482394	+	NM_001039180	Bicd2	7.1097	4.5334	7.8565	9.2242	5.2974	6.2659			G3bp2	NM_001080795	0.100077	0.803199	1
chr15	11769652	11835429	-	NM_001039181	Npr3	3.9331	3.979	4.3868	2.7171	2.4238	0.8285			G3bp2	NM_001080796	0.0986282	0.805911	1
chr1	157692094	157820385	-	NM_001039184	Cep350	0.7833	1.2582	0.8195	0.8609	1.504	0.8856			G3bp2	NM_001080797	0.103927	0.795905	1
chr7	26246721	26262644	-	NM_001039185	Ceacam1	2.2545	1.3594	1.9135	2.0202	1.1462	1.0915			Aff1	NM_001080798	-0.260938	0.497735	1
chr7	26246721	26262644	-	NM_001039186	Ceacam1	2.2417	1.3673	1.8277	2.0177	1.1153	1.1072			Ccdc64	NM_001080808	-0.651381	0.155305	1
chr7	26246721	26262644	-	NM_001039187	Ceacam1	2.5738	1.5748	2.0919	2.3274	1.2791	1.2404			Cps1	NM_001080809	0.838414	0.315277	1
chr13	37919262	38027403	+	NM_001039188	Rreb1	1.1579	1.8761	1.7213	1.4487	3.2176	2.1645			Cib3	NM_001080812	0.213946	1	1
chr13	36209280	36629462	+	NM_001039189	Fars2	8.355	11.6789	13.9113	12.1393	11.9452	13.936			Rab11fip1	NM_001080813	-0.255008	0.647244	1
chr7	29225956	29231914	+	NM_001039192	Gmfg	0.297	0.0875	0.4247	0.1575	0.1778	0.2737			Fat3	NM_001080814	-0.239157	1	1
chr10	61178011	61201400	+	NM_001039194	Aifm2	35.47	56.7989	54.5369	56.4244	67.2387	55.4862			Gipr	NM_001080815	0.494999	0.316116	1
chr3	80495414	80606713	-	NM_001039195	Gria2	0	0.0123	0	0	0	0.0128			Prdm10	NM_001080817	0.12736	0.752298	1
chr14	55680496	55710885	-	NM_001039198	Zfhx2	0.6261	0.4193	0.4725	0.6122	0.561	0.7088			Cdc14a	NM_001080818	-0.681713	0.0917867	1
chr4	138908508	138934645	+	NM_001039200	C230096C10Rik	3.8317	4.8752	4.9272	4.6157	4.774	4.9335			Arid1a	NM_001080819	-0.0726101	0.829092	1
chr18	77183157	77210910	+	NM_001039201	Hdhd2	7.9119	11.6903	11.4466	9.9732	11.4795	10.8631			Cass4	NM_001080820	0.361524	0.72309	1
chr18	77182854	77200792	+	NM_001039202	Hdhd2	2.0178	5.62	4.3487	3.6559	6.3936	3.58			Znrf3	NM_001080924	-0.0734234	0.879169	1
chr4	146549975	146887529	+	NM_001039209	Gm13152	0.3359	0.0346	0.7142	1.0913	0.9502	0.6859			Rapgefl1	NM_001080925	-1.16886	0.0352024	1
chr18	73732359	73752232	+	NM_001039214	Mex3c	2.1064	2.427	1.6243	1.6515	2.2605	1.5826			Lrp8	NM_001080926	-1.25455	0.107771	1
chr18	44187523	44191862	+	NM_001039218	Spink14	0	0	0	0	0	0			Rbpj	NM_001080927	0.0904475	0.814945	1
chr1	95887086	95908116	+	NM_001039219	Gm6086	0	0	0	0	0.0107	0			Rbpj	NM_001080928	0.0904476	0.814927	1
chr8	38056629	38058587	+	NM_001039220	AI429214	0.4259	0.3076	0.5061	0.3162	0.3793	0.4349			Cdr2l	NM_001080929	-0.0037713	1	1
chr3	144542289	144558975	-	NM_001039222	Gm6289	0	0	0	0	0	0			Atxn1l	NM_001080930	0.0565846	0.875196	1
chr2	119000245	119003311	+	NM_001039223	Gm14137	0.3128	0.1263	0.3232	0.202	0.1567	0.2924			Med13	NM_001080931	-0.00688986	0.988705	1
chr5	112782821	112785053	-	NM_001039228	Gm6583	0.0186	0.0192	0	0	0.0195	0.0401			Foxk2	NM_001080932	-0.0166941	0.96285	1
chr5	105242187	105289087	-	NM_001039231	Zfp951	0.1149	0.0444	0.0719	0.0399	0.0752	0			Ankfn1	NM_001080933	0.581353	1	1
chr17	24035689	24037754	+	NM_001039238	Dcpp2	0	0	0	0.0633	0	0			Slc16a5	NM_001080934	0.382994	0.660722	1
chr13	62231250	62275296	+	NM_001039239	Zfp808	0.0535	0.1244	0.0837	0.0248	0.0701	0.1007			B230217C12Rik	NM_001080935	0.148882	0.910626	1
chrX	57689227	57709370	-	NM_001039240	Gm7073	0	0	0	0	0	0			Gm6484	NM_001080940	0.208217	0.574241	1
chr11	105262968	105318049	-	NM_001039242	March10	0	0	0	0	0	0			Zfp429	NM_001080941	0.51991	0.373743	1
chr7	26399640	26400911	-	NM_001039243	Gm7092	0	0.0472	0.0573	0	0.096	0.0492			Zdhhc22	NM_001080943	-0.329412	0.756447	1
chr13	120276846	120284312	+	NM_001039244	Gm7120	0.8663	3.2466	1.825	1.3966	3.2007	1.3721			Atp8b4	NM_001080944	0.452232	0.438745	1
chr3	105255248	105476920	+	NM_001039347	Kcnd3	0.0989	0.1141	0.1091	0.1782	0.1646	0.0125			Nanogpd	NM_001080945	0.204098	1	1
chr19	46150353	46160020	+	NM_001039351	Nolc1	2.7468	3.0955	4.2409	3.0831	4.2386	4.1629			Larp4	NM_001080948	0.149042	0.740652	1
chr19	46150353	46160020	+	NM_001039352	Nolc1	2.7422	3.0904	4.2339	3.078	4.2316	4.1561			Ttc5	NM_001080949	-0.109031	0.752582	1
chr19	46150353	46160020	+	NM_001039353	Nolc1	2.7445	3.093	4.2374	3.0806	4.2351	4.1595			Sp2	NM_001080964	0.0780164	0.821911	1
chr10	106708887	106862199	+	NM_001039354	Lin7a	0.2692	0.1535	0.1772	0.2894	0.1707	0.2208			Tmsb15b2	NM_001080967	0.508931	0.607845	1
chr17	27693519	27700617	+	NM_001039356	Hmga1	1.5348	1.4399	1.5998	2.0723	2.0223	2.6744			Golga2	NM_001080968	-0.112623	0.735761	1
chr17	24732882	24769574	-	NM_001039363	Tsc2	7.6564	10.0918	9.3126	10.4255	10.8702	9.4047			Thg1l	NM_001080969	0.309599	0.52925	1
chr9	120058860	120085209	+	NM_001039364	Mobp	0	0	0	0	0	0			Tubb1	NM_001080971	0.916904	0.140549	1
chr9	120058860	120078494	+	NM_001039365	Mobp	0	0	0	0	0	0			Sri	NM_001080974	0.00492887	0.989857	1
chr15	36103772	36106767	+	NM_001039368	Polr2k	2.0219	2.3648	2.1076	2.7527	2.1184	3.4047			Rsbn1l	NM_001080977	0.0243761	0.950478	1
chr3	101659694	101728376	-	NM_001039371	Slc22a15	0.3706	0.6549	0.4638	0.5014	0.6188	0.8506			Tead4	NM_001080979	0.0924869	0.862625	1
chrX	72655781	72661882	-	NM_001039373	Mtcp1	1.0725	1.3231	1.2767	1.5054	1.919	1.1245			Ddx23	NM_001080981	-0.165705	0.603177	1
chr3	97493752	97692630	-	NM_001039376	Pde4dip	2.6631	3.5572	1.6164	1.3193	5.9738	8.018			4632434I11Rik	NM_001080995	0.209904	1	1
chr5	137506165	137509221	+	NM_001039385	Vgf	0	0	0.0204	0.0303	0	0			Trmt2a	NM_001080999	0.0377332	0.910609	1
chr2	24909899	24918401	+	NM_001039386	Nelf	5.8318	3.0385	3.7364	4.9645	3.9791	3.7762			Trmt2a	NM_001081000	0.0402659	0.905357	1
chr2	24909899	24918401	+	NM_001039387	Nelf	5.5872	3.0006	3.5479	4.6572	3.8828	3.6767			Brca2	NM_001081001	0.104465	0.838611	1
chr13	8802214	8870976	-	NM_001039388	Wdr37	1.8298	2.1586	1.2972	2.2423	1.9459	1.3077			1500012F01Rik	NM_001081005	-0.574377	0.162344	1
chr13	8849725	8870288	-	NM_001039389	Wdr37	0.6803	0.9627	0.3707	0.6009	0.8739	0.4245			Etl4	NM_001081006	0.422943	0.30383	1
chr2	163484122	163551894	+	NM_001039390	Pkig	5.2011	2.4191	4.2151	4.352	2.2642	6.2597			Zfp382	NM_001081007	0.680727	0.284188	1
chr2	163484122	163551894	+	NM_001039391	Pkig	5.6259	2.6167	4.5593	4.7074	2.4491	6.7283			Taf1	NM_001081008	0.146719	0.687756	1
chr6	72907341	72908226	-	NM_001039392	Tmsb10	4.5961	0.8938	1.9172	4.5753	2.3036	4.3666			Parp8	NM_001081009	0.507363	0.350205	1
chr6	87738847	87761773	-	NM_001039394	Rab43	2.1641	1.86	1.3937	1.9079	2.4957	1.8002			Srgap2	NM_001081011	0.115419	0.772996	1
chr3	89038099	89049121	-	NM_001039466	Trim46	0.2298	0.079	0.1342	0.0711	0	0.0823			4930473A06Rik	NM_001081012	-0.144343	0.783996	1
chr1	138027978	138074591	+	NM_001039472	Kif21b	0.1555	0.1274	0.0743	0.1231	0.0671	0.0786			Rlf	NM_001081013	-0.109253	0.767514	1
chr18	42671141	42735439	+	NM_001039474	Tcerg1	1.6842	2.4217	2.2015	2.3451	3.1229	1.9018			Dennd4c	NM_001081014	0.310998	0.603332	1
chr1	98802753	98894137	-	NM_001039475	Slco6b1	0	0	0	0	0	0			Zc3h7b	NM_001081016	0.0895258	0.795726	1
chr3	106487905	106539494	+	NM_001039478	4933421E11Rik	1.8761	0.9143	0.8148	0.9191	0.8736	1.7085			Unc79	NM_001081017	0.457608	1	1
chr1	163018509	163061610	-	NM_001039482	Klhl20	1.4873	1.2261	1.0857	1.8408	1.6886	1.2099			Gm12657	NM_001081019	-0.724386	0.564563	1
chr1	169238801	169264109	+	NM_001039483	Tmco1	3.3289	5.6487	5.5404	4.0509	5.1976	4.1995			Adamts6	NM_001081020	0.0373443	1	1
chr1	174271341	174304216	+	NM_001039484	Kcnj10	0.0154	0.0079	0	0.0572	0.0161	0.0082			Zfp780b	NM_001081021	0.19632	0.684152	1
chr18	63169867	63546837	-	NM_001039485	Fam38b	0.0427	0.016	0.0291	0.0108	0.0244	0.0376			D430042O09Rik	NM_001081022	-0.0340084	0.92907	1
chr3	106524600	106539494	+	NM_001039488	4933421E11Rik	1.1674	0.6024	0.5282	0.6686	0.6506	1.0412			Cacna1s	NM_001081023	-1.17066	0.318284	1
chr1	64835695	65003398	-	NM_001039493	Plekhm3	0.3506	0.372	0.4266	0.339	0.5256	0.3454			Setdb2	NM_001081024	0.047584	0.925768	1
chr19	6996916	6999870	-	NM_001039494	1700019N12Rik	0.2669	0.6613	0.8685	0.2973	0.6714	0.6311			4932425I24Rik	NM_001081025	0.21804	0.781288	1
chr1	74948654	74982173	-	NM_001039495	Ccdc108	0	0	0	0	0	0			Kcnt2	NM_001081027	-0.422033	0.782394	1
chr2	164481546	164482868	+	NM_001039501	Wfdc10	0	0	0	0	0	0			Sipa1l3	NM_001081028	-0.149483	0.651652	1
chr11	99443863	99444991	-	NM_001039502	Krtap1-4	0	0	0	0	0	0			4930420K17Rik	NM_001081029	0.0415798	0.903254	1
chr7	26164546	26175125	-	NM_001039507	Lipe	177.011	169.923	204.748	161.492	236.074	209.66			Sbf1	NM_001081030	-0.191479	0.554591	1
chr1	74331608	74400266	+	NM_001039509	Pnkd	12.1657	14.055	19.2605	17.3718	17.1385	16.1708			Gm8909	NM_001081032	-0.48852	0.615148	1
chr1	136095799	136132008	-	NM_001039510	Adora1	7.9772	10.2778	11.7255	12.8783	18.3286	11.9985			Pde11a	NM_001081033	0.935527	0.0860827	1
chr1	153191628	153203928	+	NM_001039511	Ivns1abp	13.0251	50.7609	9.8466	26.4	64.0568	8.1238			Fbxo11	NM_001081034	0.0923532	0.798342	1
chr1	153191628	153211575	+	NM_001039512	Ivns1abp	41.978	97.6235	28.0724	75.9894	112.757	34.9252			Nav3	NM_001081035	-0.476253	0.347558	1
chr8	87595656	87599060	+	NM_001039514	Dhps	4.103	3.7817	5.0539	5.1751	3.6754	5.4873			Srgap1	NM_001081037	-0.186579	0.663445	1
chr12	40759878	40764574	-	NM_001039515	Arl4a	6.8763	17.8672	7.6726	8.9819	15.4182	17.1215			Btbd16	NM_001081038	-0.167433	1	1
chr9	69860357	69870654	+	NM_001039519	Gtf2a2	6.9691	8.719	9.0159	8.1972	8.3521	9.0811			Dock9	NM_001081039	0.168828	0.65046	1
chr9	21229352	21311590	+	NM_001039520	Dnm2	12.0022	10.4777	11.8602	14.7602	13.4515	13.4828			Coq10a	NM_001081040	-0.116602	0.733153	1
chr16	13780792	13814934	+	NM_001039521	Rrn3	2.3306	3.9128	3.742	2.7769	5.309	3.178			1110014N23Rik	NM_001081041	-0.16351	0.620086	1
chr9	75289331	75314239	+	NM_001039522	Leo1	0.9135	1.3945	2.4283	1.643	2.2134	2.5366			Ptpn23	NM_001081043	-0.111029	0.738631	1
chr16	35832964	35871468	-	NM_001039530	Parp14	2.2427	1.3178	1.468	2.023	1.2957	1.236			Mylk2	NM_001081044	-1.6659	0.157366	1
chr7	4986048	4990048	-	NM_001039532	Zfp784	0.9521	0.7019	0.851	1.01	1.3439	1.0858			1700081L11Rik	NM_001081045	0.00475908	0.99072	1
chr16	13834023	13903228	-	NM_001039533	Pdxdc1	7.592	11.0943	10.1645	11.2489	12.0767	10.8972			Cnksr1	NM_001081047	-0.530296	0.54632	1
chr7	138514660	138531352	+	NM_001039534	Pstk	5.1363	5.4913	7.0258	7.5463	6.6593	7.3875			Slc25a18	NM_001081048	-0.660392	0.228708	1
chr11	62271962	62327402	+	NM_001039536	Pigl	1.712	2.5982	1.8581	2.7344	2.7435	3.5992			Mll1	NM_001081049	-0.0465613	0.88702	1
chr11	4167098	4172517	+	NM_001039537	Lif	0.0878	0	0.0137	0.0101	0.023	0.0236			Pard3b	NM_001081050	0.0425673	0.929049	1
chr3	67178019	67203922	+	NM_001039543	Mlf1	1.3654	0.0741	0.1348	0	0.8659	2.5105			D130043K22Rik	NM_001081051	0.22315	0.819092	1
chr4	61744511	61748346	-	NM_001039544	Mup3	0.1379	0.0949	0.0575	0	0.0481	0.1976			Nhs	NM_001081052	0.964677	0.559502	1
chr11	66984529	67011019	+	NM_001039545	Myh2	0.8435	6.8724	0.1544	0.0063	7.3942	4.3934			Itga10	NM_001081053	-0.321673	0.464583	1
chr9	80012841	80159536	+	NM_001039546	Myo6	1.6543	1.9753	1.4459	1.7128	2.1389	1.4362			Qrsl1	NM_001081054	0.0381984	0.931949	1
chr1	36568721	36585082	+	NM_001039551	Cnnm3	2.4401	2.4285	2.2719	2.8808	2.3084	2.2492			Trappc10	NM_001081055	0.0324149	0.939311	1
chr17	15178576	15201196	+	NM_001039552	2210404J11Rik	0.8964	0.5482	0.8721	0.8783	0.9914	1.0706			Xpot	NM_001081056	-0.0576511	0.855967	1
chr8	19729576	19753602	+	NM_001039553	4930467E23Rik	0.0161	0.0166	0	0	0	0			Tecpr2	NM_001081057	-0.455504	0.154502	1
chr4	147869389	147874571	-	NM_001039554	Angptl7	0.1011	0.1878	0.0253	0.0938	0.0847	0.0434			Cdk13	NM_001081058	0.0142481	0.968195	1
chr19	39763326	39815591	-	NM_001039555	Cyp2c68	0	0	0.0884	0.0437	0.0741	0.0253			Ccdc90a	NM_001081059	-0.0185451	0.958057	1
chr4	11486067	11542955	+	NM_001039556	Rad54b	0.0142	0.0294	0.0178	0.0132	0.0298	0.0153			Slc9a3	NM_001081060	1.01448	0.341534	1
chr2	157034286	157105285	-	NM_001039557	4922505G16Rik	0.4338	0.7463	0.558	0.5705	0.9219	0.6087			Bdp1	NM_001081061	0.0128065	0.982291	1
chr6	136778452	136783971	-	NM_001039558	C030030A07Rik	0.0609	0.0209	0.0254	0	0	0.0436			Ccno	NM_001081062	-0.436251	0.328255	1
chr2	172275813	172284096	-	NM_001039560	Gcnt7	0.0751	0.0969	0.0705	0.1394	0.1771	0.1412			Prss55	NM_001081063	-0.167458	1	1
