## Supplemental files for "Mitochondrial carrier SLC25A34 links clock, diet, and temperature control of interorganellar lipid cycling" (part 7 of 14)

### Sheet: Table S5_Ppara AKO_RNAseq (continued)
Table S5. RNA seq of BAT from Ppar alpha and Control mice at 22°C (Fig. 2J, 2I, S2D-S2F). Expression is shown in FPKM
chr8	47082262	47085204	-	NM_001039562	Ankrd37	0.2767	0.1428	0.0577	0.0428	0.145	0.3965			Pdzd2	NM_001081064	0.4937	0.200264	1
chr8	19140759	19143007	+	NM_001039563	Spag11b	0	0	0	0	0	0			Zfp707	NM_001081065	-0.216019	0.613793	1
chr14	63652924	63656683	-	NM_001039566	Defb30	0	0.0429	0	0.0386	0	0			Dennd3	NM_001081066	-0.147227	0.740327	1
chr8	4166567	4193701	+	NM_001039578	Evi5l	1.7856	3.8251	2.4028	3.0388	6.0096	2.3845			A1bg	NM_001081067	-0.507147	0.516145	1
chr17	24488991	24547146	+	NM_001039581	Abca3	3.6161	2.8409	2.4047	3.7937	3.823	2.5021			Ltn1	NM_001081068	0.122018	0.731525	1
chr9	106055191	106060469	-	NM_001039586	Glyctk	0.3772	0.3683	0.8037	0.3974	0.6517	0.6902			Rgs11	NM_001081069	-0.0801868	0.89817	1
chr1	172238992	172242256	+	NM_001039593	1700015E13Rik	0.0585	0	0	0.0543	0	0			Pdia2	NM_001081070	-0.881944	0.413366	1
chr3	92729209	92730152	-	NM_001039594	Lce3a	0	0	0	0	0	0			Lclat1	NM_001081071	0.0740715	0.860061	1
chr4	143101246	143107734	+	NM_001039595	Gm13043	0	0	0	0	0	0			Slc27a6	NM_001081072	-0.856223	0.497584	1
chr1	153602504	153669458	+	NM_001039644	Edem3	1.2255	2.8424	1.2485	1.466	2.6806	1.2629			Cep76	NM_001081073	-0.110614	0.822722	1
chr7	134089522	134093095	-	NM_001039645	Asphd1	0.2414	0.083	0.4029	0.1494	0.253	0.2595			5730455O13Rik	NM_001081075	-0.273207	0.421098	1
chr5	105644718	105668552	-	NM_001039646	Gbp10	0.3427	0.2196	0.2514	0.2962	0.2601	0.6858			Gucy2g	NM_001081076	1.0115	0.347365	1
chr5	105752045	105775491	-	NM_001039647	Gbp11	0.4927	0.3973	1.002	0.4287	0.3227	0.8439			Cwf19l1	NM_001081077	0.0280091	0.942705	1
chr10	3308332	3557940	-	NM_001039652	Oprm1	0	0	0	0	0	0			Lct	NM_001081078	-0.462539	0.726846	1
chr2	26055732	26062076	-	NM_001039653	Lhx3	0.0188	0	0	0	0	0			Ogfrl1	NM_001081079	0.0537965	0.882172	1
chr9	89804613	89810685	+	NM_001039655	Rasgrf1	0.0834	0	0	0	0.0874	0.0448			Phf3	NM_001081080	0.0918768	0.817444	1
chr19	3388869	3407785	+	NM_001039657	Mtl5	0.0191	0	0	0.0354	0	0			Gls	NM_001081081	0.170269	0.661676	1
chr19	3388869	3398168	+	NM_001039658	Mtl5	0.0206	0	0	0	0	0			Alpi	NM_001081082	0.204098	1	1
chr11	99398799	99404472	-	NM_001039666	Krt40	0	0	0	0	0	0			Armc3	NM_001081083	0.581519	1	1
chr6	125095269	125111794	+	NM_001039669	Iffo1	3.225	1.3069	1.7867	3.185	2.3606	2.2001			Cubn	NM_001081084	-0.762496	0.374095	1
chr14	52513285	52516420	+	NM_001039676	Slc39a2	0.1608	0.0737	0.0447	0.1991	0.1498	0.3458			2010317E24Rik	NM_001081085	-0.462456	0.726846	1
chr4	133898961	133910399	+	NM_001039677	Slc30a2	0.0881	0.0129	0	0.0116	0.0659	0.0406			Ppig	NM_001081086	-0.0513731	0.880436	1
chr5	148126560	148134016	-	NM_001039678	Prhoxnb	0	0	0	0	0	0			Kbtbd10	NM_001081087	-0.700214	0.508405	1
chr13	54885381	54888837	+	NM_001039683	Eif4e1b	0	0	0	0	0	0			Gpat2	NM_001081089	0.377764	0.685457	1
chr11	87666727	87677181	+	NM_001039684	Mks1	0.8996	0.9102	0.9708	1.0479	1.2753	1.2893			Esf1	NM_001081090	-0.121953	0.735863	1
chrX	34805370	34810130	+	NM_001039688	Rhox4a	0	0	0	0	0	0			Cep152	NM_001081091	0.256844	0.607376	1
chrX	34894844	34899631	+	NM_001039689	Rhox4c	0	0	0	0	0	0			Taf4a	NM_001081092	-0.164587	0.648409	1
chr18	6024448	6136096	-	NM_001039692	Arhgap12	1.4087	1.9844	1.6592	1.6383	2.4923	1.3803			Arfip1	NM_001081093	0.0226726	0.950704	1
chrX	34929042	34933682	+	NM_001039695	Rhox4d	0	0	0	0	0	0			Znhit6	NM_001081094	-0.305748	0.394742	1
chrX	35017402	35022193	-	NM_001039696	Rhox4f	0	0	0	0	0	0			1700009N14Rik	NM_001081095	-0.708021	0.512658	1
chrX	35061008	35065834	-	NM_001039698	Rhox4g	0	0	0	0	0	0			Fam154a	NM_001081096	0.204098	1	1
chr8	112138417	112196492	+	NM_001039700	Pkd1l3	0.581	0.8863	0.6714	0.8793	0.9859	0.5905			Grik3	NM_001081097	0.270977	0.749456	1
chr2	24200891	24207011	+	NM_001039701	Il1rn	0.1009	0.0868	0.1052	0.1405	0.3877	0.3073			Zfp362	NM_001081098	-0.0428836	0.909064	1
chr1	55109614	55129546	+	NM_001039710	Coq10b	5.585	9.4156	4.5168	3.7318	6.5831	4.8386			2610002D18Rik	NM_001081099	0.751966	0.759885	1
chr15	75258036	75262259	-	NM_001039720	9030619P08Rik	0.1459	0	0.0608	0.0451	0.0509	0.0522			Morn1	NM_001081100	-0.196947	0.666691	1
chr5	123526284	123567454	+	NM_001039723	Tmem120b	17.4279	14.49	25.6436	12.5965	19.3176	16.5624			4933407H18Rik	NM_001081101	-0.0424138	0.907831	1
chr9	20871964	20877958	-	NM_001039824	Fdx1l	11.251	7.9809	12.2781	10.7404	7.5439	13.6384			Whsc1	NM_001081102	-0.0219202	0.951536	1
chr7	17401238	17426280	+	NM_001039878	Strn4	6.3754	6.0034	6.0887	7.4719	6.7047	6.5463			Stim2	NM_001081103	0.0228608	0.95581	1
chr5	138478452	138491861	+	NM_001039889	Smok3b	0	0	0	0	0	0			Chrna9	NM_001081104	0.204098	1	1
chr1	66221903	66489157	+	NM_001039934	Mtap2	0.136	0.1793	0.1701	0.1122	0.1346	0.1218			Rhoh	NM_001081105	0.134074	1	1
chr2	153171875	153229743	+	NM_001039939	Asxl1	1.5815	1.3804	0.993	1.6073	1.86	1.1018			Cytl1	NM_001081106	-0.157459	0.767546	1
chrX	16100007	16100741	+	NM_001039941	Cypt8	0	0	0	0	0	0			Helq	NM_001081107	-0.195948	0.595005	1
chr9	24429648	24430181	+	NM_001039942	Cypt9	0	0	0	0	0	0			0910001L09Rik	NM_001081108	0.0227561	0.955527	1
chrX	16100007	16100741	+	NM_001039943	Cypt7	0	0	0	0	0	0			Lmtk2	NM_001081109	0.494731	0.186401	1
chr9	24429648	24430181	+	NM_001039944	Cypt10	0	0	0	0	0	0			Cd8a	NM_001081110	0.644288	0.459755	1
chr7	13063654	13068063	+	NM_001039951	Zfp606	0.7725	0.6674	1.3484	1.1507	0.9788	1.6028			Tmf1	NM_001081111	0.0772956	0.832007	1
chr19	9063774	9151409	+	NM_001039959	Ahnak	14.4382	9.0963	11.9736	16.2532	13.4143	8.7453			Ankrd26	NM_001081112	-0.160502	0.740008	1
chr8	72229037	72240801	-	NM_001039965	Zfp869	3.5546	2.6537	2.3308	3.3116	3.2303	2.495			Ipo8	NM_001081113	0.0784842	0.811207	1
chr8	72229037	72240801	-	NM_001039967	Zfp869	3.5012	2.7106	2.3654	3.2617	3.2438	2.4948			Clip3	NM_001081114	0.30961	0.42597	1
chr11	66866172	66880942	+	NM_001040026	Sco1	0.731	1.1668	1.5972	1.1581	1.2255	1.2781			Nccrp1	NM_001081115	-0.462672	0.726846	1
chr1	18250605	18255219	-	NM_001040027	Gm15386	0	0	0	0	0	0			Arhgef17	NM_001081116	0.0554532	0.903495	1
chr2	164540805	164543568	+	NM_001040055	Gm14316	0	0	0	0	0	0			Mki67	NM_001081117	0.354158	0.522725	1
chr14	56472952	56493573	+	NM_001040072	Nynrin	0.9454	0.4065	0.4575	1.1754	0.4776	0.5807			Phrf1	NM_001081118	-0.308828	0.35604	1
chr7	97497209	97558949	+	NM_001040085	Sytl2	0.11	0.0908	0.0826	0.0102	0.0807	0.1538			Abhd13	NM_001081119	0.165028	0.664946	1
chr7	97529156	97558949	+	NM_001040086	Sytl2	0.0865	0.0714	0.0757	0.008	0.0453	0.0557			Fam89a	NM_001081120	-0.241844	0.669418	1
chr7	97535491	97558949	+	NM_001040087	Sytl2	0.1412	0.1295	0.1374	0.0145	0.0822	0.0843			4931429I11Rik	NM_001081121	0.204098	1	1
chr7	97535491	97558949	+	NM_001040088	Sytl2	0.1451	0.1331	0.1412	0.0149	0.0845	0.0867			Cep63	NM_001081122	0.0792617	0.806847	1
chrX	34995859	35000003	+	NM_001040089	Rhox3f	0	0	0	0	0	0			Arhgap36	NM_001081123	1.12941	0.349579	1
chr6	86799511	86953221	+	NM_001040106	Aak1	0.6771	0.997	0.7877	1.0069	1.1252	0.6467			Mtap7d2	NM_001081124	-1.05568	0.242749	1
chr7	108496583	108561100	+	NM_001040111	Arap1	2.5158	1.7259	3.6476	3.2045	4.3509	4.1945			Gli2	NM_001081125	0.504835	0.386542	1
chr7	108526636	108561100	+	NM_001040112	Arap1	2.206	1.6527	3.5254	2.9587	4.4336	4.1938			Gpr161	NM_001081126	-0.420655	0.573448	1
chr2	25475586	25477522	-	NM_001040130	Tmem141	5.9944	5.1563	7.8306	7.6141	6.1718	7.3462			Adamts14	NM_001081127	-0.342242	0.465124	1
chr7	118211499	118226544	-	NM_001040131	Eif4g2	13.2468	24.5891	16.277	14.4676	22.8895	15.2792			Mtr	NM_001081128	0.0937095	0.83979	1
chr7	127802810	127813857	-	NM_001040136	Pdzd9	3.7438	3.3847	4.2327	3.0436	2.3811	5.0222			Ogdhl	NM_001081130	-0.349149	0.731825	1
chr7	127802868	127813764	-	NM_001040137	Pdzd9	3.5193	2.8219	4.2469	3.0625	2.0416	5.1329			Dhtkd1	NM_001081131	-0.587079	0.232434	1
chr15	79358126	79377171	-	NM_001040187	Ddx17	20.9891	21.3134	21.2516	25.4028	29.4045	22.2743			Upf2	NM_001081132	-0.128886	0.67617	1
chr15	9001009	9040244	+	NM_001040395	1110020G09Rik	1.696	5.1922	2.9189	3.1171	5.9752	3.7806			Kif16b	NM_001081133	0.239969	0.586935	1
chr3	58380580	58397466	+	NM_001040396	2810407C02Rik	7.5414	15.2496	9.919	9.3812	13.6336	9.1807			Kcng1	NM_001081134	-0.707392	0.726846	1
chr16	57353390	57572917	+	NM_001040397	Filip1l	2.3999	1.5493	1.005	1.4524	0.9748	1.1136			Prrg3	NM_001081135	0.119643	0.790429	1
chr3	40754553	40781715	+	NM_001040399	Larp1b	9.763	9.6207	8.2639	8.9945	8.1782	9.4154			Ankrd35	NM_001081139	-0.0407068	1	1
chr3	133126641	133207354	-	NM_001040400	Tet2	0.9946	1.0267	1.0003	0.8515	1.0376	0.9322			Gabbr2	NM_001081141	0.570926	0.488639	1
chr11	77851443	77873934	+	NM_001040403	Flot2	13.6399	21.436	22.1422	19.5339	24.997	17.8575			Kcnq4	NM_001081142	-0.22189	0.636159	1
chr9	59814738	60358842	-	NM_001040426	Thsd4	0.0995	0.0293	0.0059	0.0176	0.0347	0.0203			Gnat3	NM_001081143	-0.165877	1	1
chrX	139534146	139538878	+	NM_001040434	Rgag1	0	0.0104	0.0126	0	0.0317	0			Zfp518b	NM_001081144	-0.134384	0.832836	1
chr5	34000796	34014846	+	NM_001040435	Tacc3	0.588	0.4592	0.4373	0.5163	0.283	0.5637			Tigd2	NM_001081145	-0.589369	0.152189	1
chrX	5977263	6210835	+	NM_001040459	Shroom4	1.5828	0.7097	1.1549	2.1864	1.0266	0.6481			Prickle2	NM_001081146	0.67471	0.112521	1
chr3	84768978	84769502	-	NM_001040461	Dear1	0.3177	0.8198	0.1987	0.3686	0.1664	0.7682			Oxtr	NM_001081147	1.46273	0.014139	1
chr6	4697306	4710516	+	NM_001040611	Peg10	0.1314	0.1033	0.0939	0.1859	0.0918	0.1076			Cyp2b23	NM_001081148	0.508381	1	1
chr9	43915328	43917270	+	NM_001040631	C1qtnf5	2.4852	0.7181	1.3263	2.1531	0.7985	1.7808			Myst3	NM_001081149	-0.0647553	0.843952	1
chr9	43915354	43917270	+	NM_001040632	C1qtnf5	2.3177	0.6697	1.2369	2.008	0.7447	1.6607			Lonrf1	NM_001081150	1.18997	0.00106009	0.336752
chr4	88920377	88928096	-	NM_001040654	Cdkn2a	0	0	0.0613	0	0	0			Gan	NM_001081151	-0.0832298	0.847228	1
chrX	24704609	24728581	-	NM_001040669	Gm5169	0	0	0	0	0	0			Npat	NM_001081152	-0.00525243	1	1
chr12	106001324	106103286	-	NM_001040682	Clmn	1.1066	1.0552	0.6199	0.8087	2.2348	1.0231			Unc13c	NM_001081153	0.850417	0.407929	1
chr16	17651314	17723023	-	NM_001040683	Med15	4.9582	4.1024	4.5737	5.6818	4.9149	5.0126			4921513D23Rik	NM_001081154	-0.0945789	0.791557	1
chr7	134944123	134947316	+	NM_001040684	Hsd3b7	8.9516	12.2037	11.6098	11.5676	16.438	21.5472			Rap1gap	NM_001081155	0.157992	0.667972	1
chr11	58120571	58128115	+	NM_001040686	Zfp692	5.2397	2.3044	4.9779	4.9254	2.5017	5.8457			Trnp1	NM_001081156	1.36239	0.091742	1
chr2	151668663	151700404	+	NM_001040689	Rspo4	0.0527	0.1452	0.2641	0.0163	0.0184	0			Lmod3	NM_001081157	-0.614793	0.52307	1
chr3	138588870	138738163	-	NM_001040690	Rap1gds1	3.3467	6.6155	5.8122	5.0507	6.3227	4.5264			1300001I01Rik	NM_001081158	-0.20899	0.561653	1
chr5	114580444	114589330	+	NM_001040691	Ung	2.0708	2.6936	1.8618	4.0448	3.7292	3.9416			Mdga1	NM_001081160	-0.504337	0.491991	1
chr13	73799198	73815471	-	NM_001040692	Slc6a18	0	0	0	0	0	0			Fam171a1	NM_001081161	0.136184	0.721076	1
chr7	54178586	54213888	-	NM_001040695	Uevld	0.6426	1.2706	0.8495	0.9157	1.4702	0.7781			Slc4a11	NM_001081162	-0.182986	0.742857	1
chr11	70966604	71044235	-	NM_001040696	Nlrp1b	0.0802	0.0103	0.0627	0.0279	0.0315	0.043			Chsy1	NM_001081163	-0.0146699	0.985817	1
chr8	41635513	41720146	-	NM_001040699	Mtmr7	0.3267	0.1748	0.2422	0.2807	0.1775	0.5981			Otud4	NM_001081164	0.162536	0.639425	1
chr7	116855695	116867285	-	NM_001040700	BC051019	0	0	0.0268	0.0199	0.0225	0			Phf21b	NM_001081166	0.189953	0.742225	1
chr4	154441139	154446515	+	NM_001042407	Pex10	2.533	3.5028	5.0379	5.1023	5.1753	5.2002			B3gnt6	NM_001081167	-0.129494	1	1
chr18	80403606	80409471	+	NM_001042408	Txnl4a	11.442	11.3667	14.9415	16.6437	13.5955	16.5419			Sap30l	NM_001081168	-0.44394	0.194521	1
chr4	118906434	118921582	+	NM_001042411	Lepre1	1.8446	1.4467	1.809	2.3013	1.5307	2.062			Aspg	NM_001081169	0.0460895	0.90882	1
chr18	12899864	12913651	+	NM_001042418	Cabyr	0.0762	0.1048	0.0635	0.0707	0.1597	0.2184			Pacs2	NM_001081170	-0.111806	0.72506	1
chr18	12899864	12913651	+	NM_001042419	Cabyr	0.102	0.1578	0.0637	0.142	0.1603	0.3837			Lama5	NM_001081171	-0.0155628	0.973748	1
chr18	12899864	12913651	+	NM_001042420	Cabyr	0.0548	0.1131	0.0342	0.0763	0.1723	0.1767			Frmpd1	NM_001081172	0.32129	0.751201	1
chr5	124199735	124271602	+	NM_001042421	Kntc1	0.0119	0.0123	0.0224	0.0222	0	0.0064			Lrch2	NM_001081173	0.746784	0.223472	1
chr15	57878558	57908044	-	NM_001042438	Zhx1	1.9201	3.2455	2.1225	1.9976	3.4207	1.8829			6330545A04Rik	NM_001081174	-0.867255	0.339442	1
chr6	60681567	60778990	-	NM_001042451	Snca	2.0555	2.0207	1.5107	1.0297	0.7864	0.6662			Itpkb	NM_001081175	0.0217613	0.963517	1
chr8	24351798	24367552	-	NM_001042484	Golga7	6.4451	7.15	7.1757	6.9618	7.86	6.951			Polr3g	NM_001081176	0.435424	0.271344	1
chr1	136242674	136258576	-	NM_001042485	Tmem183a	3.938	4.2145	4.2853	3.2274	3.6162	4.7133			Kif13b	NM_001081177	0.0340733	0.923156	1
chr2	156547015	156590099	+	NM_001042487	Dlgap4	7.0282	3.1441	4.605	7.1668	4.5101	6.6611			Gpr116	NM_001081178	0.18313	0.679574	1
chr2	156546721	156590099	+	NM_001042488	Dlgap4	7.6259	3.4216	5.2473	7.3465	4.7275	7.3444			Heatr5b	NM_001081179	0.272411	0.554093	1
chr5	122659746	122692306	+	NM_001042489	Hvcn1	1.5895	0.6035	1.1254	1.3085	1.1469	1.0476			9430016H08Rik	NM_001081181	-0.133213	0.692135	1
chr5	123237470	123271348	-	NM_001042491	Anapc5	17.2528	16.6375	17.6371	18.0358	18.1609	20.42			Atp8b2	NM_001081182	0.281167	0.472076	1
chr16	37539980	37572471	+	NM_001042499	Rabl3	0.6602	0.9581	0.6968	0.5362	0.9295	1.0644			1110037F02Rik	NM_001081183	0.0682855	0.842525	1
chr5	3543833	3570546	+	NM_001042501	Fam133b	2.9178	1.5897	1.6775	2.7421	1.8418	2.5907			BC057079	NM_001081184	0.000229686	1	1
chr3	128916855	128922508	+	NM_001042502	Pitx2	0.0903	0.2238	0.0226	0	0.3598	0.272			Flnc	NM_001081185	-0.190969	0.757594	1
chr9	114420391	114473487	-	NM_001042503	Trim71	0	0	0	0	0	0			Htra4	NM_001081187	0.454854	0.603303	1
chr3	128902842	128922508	+	NM_001042504	Pitx2	0.1423	0.2449	0	0	0.3978	0.306			Exosc7	NM_001081188	-0.298572	0.37247	1
chr10	82321951	82360469	+	NM_001042513	Txnrd1	6.2633	8.971	8.2775	5.8367	9.9524	6.2728			Uprt	NM_001081189	0.366686	0.601516	1
chr10	82323086	82360469	+	NM_001042514	Txnrd1	6.1061	8.7458	8.0548	5.6901	9.7275	6.1025			Eml5	NM_001081191	0.137102	0.656085	1
chr10	82296696	82360469	+	NM_001042523	Txnrd1	5.8664	8.4116	7.7545	5.5095	9.3581	5.8488			Hcn4	NM_001081192	1.50277	0.0044155	0.780415
chr7	87599879	87680005	-	NM_001042527	Blm	0.0906	0.131	0.0794	0.0589	0.1235	0.0779			Lemd3	NM_001081193	0.0530815	0.880207	1
chr2	24462090	24618567	-	NM_001042528	Cacna1b	0.0537	0.0123	0.0373	0.0166	0.0187	0.0128			Kcnh4	NM_001081194	-1.04361	0.114734	1
chr6	72499443	72512974	+	NM_001042534	Capg	3.4851	3.1382	2.1369	2.8228	2.4343	2.2769			Arid4a	NM_001081195	0.151287	0.643254	1
chr11	88692106	88725900	-	NM_001042541	Akap1	24.7104	42.1603	38.6159	40.1573	61.7689	40.8054			Hnrnpul2	NM_001081196	-0.0453297	0.890693	1
chrX	6645339	6655732	+	NM_001042542	Akap4	0	0	0	0	0	0			Tmem182	NM_001081198	0.123967	0.72738	1
chr10	39943052	39966785	-	NM_001042556	Rpf2	1.0025	0.7056	0.9409	1.1632	0.8357	1.1753			Mamdc4	NM_001081199	-0.476286	0.195586	1
chr8	4238740	4247897	+	NM_001042557	Map2k7	5.9112	7.5061	5.6293	6.5936	8.8697	7.7394			Dpy19l4	NM_001081201	-0.393342	0.44443	1
chr10	90452056	90545488	-	NM_001042558	Apaf1	0.3497	0.256	0.3501	0.4604	0.3598	0.2118			L1td1	NM_001081202	0.581519	1	1
chr6	125182640	125187045	-	NM_001042564	Cd27	0.1979	0.3405	0.4541	0.4593	0.9334	0.1418			Sbno1	NM_001081203	0.102789	0.79637	1
chr11	79052885	79056526	-	NM_001042565	Wsb1	3.061	1.4329	1.1135	1.4371	1.1003	1.0519			B3galtl	NM_001081204	0.303838	0.387713	1
chr1	140727524	140739021	-	NM_001042577	Lhx9	0	0	0	0	0	0			Nipal1	NM_001081205	0.209866	1	1
chr10	128345975	128349874	+	NM_001042580	Cd63	15.4894	11.5878	14.0455	15.0374	16.5545	18.1751			Hs3st5	NM_001081208	0.204098	1	1
chr13	81022683	81035303	+	NM_001042591	Arrdc3	2.0915	6.0963	2.7821	2.0835	2.5442	3.6737			Mrpl44	NM_001081210	0.0375967	0.91394	1
chr7	75881880	75894124	-	NM_001042592	Arrdc4	0.9935	0.5072	0.7219	0.7834	0.4702	0.8151			Ptafr	NM_001081211	0.941895	0.132478	1
chr10	21015785	21088695	+	NM_001042593	Hbs1l	4.6005	7.9024	6.5231	6.2596	7.6306	6.797			Irs2	NM_001081212	0.754128	0.299321	1
chr18	60963503	60972306	+	NM_001042605	Cd74	52.8346	33.4996	37.5807	34.2927	27.1535	29.1232			Ermp1	NM_001081213	0.142066	0.755133	1
chr11	113485571	113486680	+	NM_001042606	Sstr2	0	0	0	0.0348	0	0			Pprc1	NM_001081214	0.145185	0.704929	1
chr9	102737250	102810637	+	NM_001042607	Ryk	3.9696	3.7133	4.6771	4.5525	4.3872	4.8998			Ddx60	NM_001081215	1.03218	0.0359639	1
chr3	19857054	19907609	+	NM_001042611	Cp	1.691	1.6413	1.4978	1.6121	1.8484	1.8962			Phip	NM_001081216	0.338243	0.289835	1
chr7	27149906	27179262	-	NM_001042612	Nlrp9c	0	0	0	0	0	0			Zfp174	NM_001081217	-0.26516	0.570538	1
chr15	3220767	3230508	+	NM_001042613	Sepp1	59.2941	97.635	71.3171	66.2755	85.577	73.377			Hcfc2	NM_001081218	-0.299885	0.401659	1
chr15	3220811	3230508	+	NM_001042614	Sepp1	56.9461	93.7687	68.493	63.6511	82.1882	70.4713			Myo1a	NM_001081219	0.0022844	1	1
chr5	36004208	36022431	-	NM_001042615	Htra3	9.8069	4.8863	6.6319	7.4399	6.6605	5.1074			Gpr179	NM_001081220	-0.17662	1	1
chr14	13205077	13655593	-	NM_001042617	Cadps	0	0	0	0.0212	0	0			Ercc6	NM_001081221	-0.0240828	0.953718	1
chr5	52544563	52581758	-	NM_001042620	Dhx15	3.286	6.3221	4.2697	5.1269	6.7848	4.1025			Esco1	NM_001081222	-0.195899	0.580827	1
chr6	122267749	122287033	-	NM_001042623	Phc1	1.3812	1.5777	1.4451	1.818	2.0289	1.9224			Rbbp8	NM_001081223	-0.137062	0.742663	1
chr2	25513475	25517750	+	NM_001042630	Lcn5	0	0	0	0	0	0			Prr16	NM_001081224	0.779365	0.124744	1
chr1	58468832	58480932	-	NM_001042634	Clk1	18.3426	13.5712	16.0253	21.4676	11.6291	22.7978			Fam178a	NM_001081225	0.0506392	0.88581	1
chr8	13255963	13288126	-	NM_001042649	Dcun1d2	2.4586	1.9253	2.5816	2.7805	3.6131	3.1737			2310009B15Rik	NM_001081226	-0.437637	0.357758	1
chr8	13255963	13288126	-	NM_001042650	Dcun1d2	2.5276	1.9605	2.6694	2.8479	3.69	3.2502			6330403A02Rik	NM_001081227	0.777968	0.199369	1
chr8	13255963	13288126	-	NM_001042651	Dcun1d2	2.4561	1.9051	2.594	2.7938	3.6304	3.1583			Ttc30a2	NM_001081228	0.384935	0.660249	1
chr2	119444034	119475896	+	NM_001042652	Nusap1	0.0583	0.1203	0.0547	0.0812	0.0763	0.2351			Tsc22d2	NM_001081229	0.504901	0.106165	1
chr2	119435268	119444241	-	NM_001042653	Oip5	0.1071	0.0552	0.0335	0.0745	0.1683	0			Mtap9	NM_001081230	-0.327878	0.512743	1
chr7	52096146	52104449	-	NM_001042655	Tbc1d17	7.3745	4.9645	7.3829	9.5386	7.9299	8.9245			Lhfpl3	NM_001081231	-0.707607	0.508323	1
chr1	64777132	64784324	-	NM_001042659	Fzd5	0.441	0.5501	0.1839	0.3525	0.7639	0.2435			D5Ertd579e	NM_001081232	0.313399	0.412442	1
chr18	75527019	75555588	+	NM_001042660	Smad7	1.3809	0.7561	1.2455	1.5521	0.8071	0.8986			Pigg	NM_001081234	0.215638	0.648838	1
chr5	4192367	4197651	+	NM_001042670	Gm9897	0.2134	0.1888	0.1907	0.3113	0.1597	0.1638			Mn1	NM_001081235	-0.36536	0.420332	1
chr2	132354819	132403984	-	NM_001042671	Gpcpd1	2.6462	3.3708	2.6774	2.4458	3.493	3.3279			2410131K14Rik	NM_001081236	0.226007	0.531153	1
chr2	132358461	132403984	-	NM_001042672	Gpcpd1	1.5366	2.7028	1.7383	1.6545	2.6538	1.8363			Klhdc5	NM_001081237	-0.291496	0.409927	1
chr13	63406017	63533053	-	NM_001042673	Fancc	0.5791	0.5706	0.4941	0.5131	0.6207	0.8628			Palb2	NM_001081238	-0.0473488	1	1
chr8	34893116	35040313	-	NM_001042674	Rbpms	9.0121	5.0036	8.7575	9.2683	7.4769	8.2543			Lilra5	NM_001081239	0.156644	0.925097	1
chr8	34914429	35040313	-	NM_001042675	Rbpms	15.4642	8.755	16.8345	15.4893	13.7669	14.7536			Prmt10	NM_001081240	-0.0558471	0.882339	1
chr12	106168159	106236887	-	NM_001042699	4831426I19Rik	1.5571	1.639	1.1423	1.4311	2.7171	0.6512			Fam65a	NM_001081241	0.00335991	0.994558	1
chr9	21172447	21209805	+	NM_001042707	Ilf3	2.5143	3.6654	2.855	3.6936	3.4017	3.3322			Tln2	NM_001081242	-0.0288607	0.936048	1
chr9	21172447	21206247	+	NM_001042708	Ilf3	1.8084	2.882	1.9471	2.2205	2.7581	1.6361			Filip1	NM_001081243	0.413958	0.289551	1
chr9	21172447	21206247	+	NM_001042709	Ilf3	1.8279	2.9132	1.9681	2.2445	2.788	1.6538			Polr3a	NM_001081247	-0.129633	0.697101	1
chr10	79244219	79251730	-	NM_001042710	Prss57	0.1703	0.0639	0.0193	0.1437	0.0811	0.0832			Vcan	NM_001081249	-0.428345	0.410617	1
chr3	113052096	113061617	-	NM_001042711	Amy2a5	0	0	0	0	0	0			Myh13	NM_001081250	-1.27233	0.133847	1
chr3	113084763	113094229	-	NM_001042711	Amy2a5	0	0	0	0	0	0			Pbrm1	NM_001081251	-0.00026278	1	1
chr3	113117375	113126832	-	NM_001042711	Amy2a5	0	0	0	0	0	0			Uggt2	NM_001081252	0.306604	0.455646	1
chr3	113149975	113159438	-	NM_001042711	Amy2a5	0	0	0	0	0	0			Fbxo43	NM_001081253	0.209963	1	1
chr13	97186089	97241115	-	NM_001042714	Ankdd1b	0.0754	0.0779	0.0629	0.105	0.0659	0.0811			Fam186b	NM_001081254	1.18662	0.162649	1
chr8	97579003	97602041	+	NM_001042715	Ccdc135	0	0	0	0	0	0			Lrch3	NM_001081255	0.0593963	0.857162	1
chr14	46212849	46277818	-	NM_001042719	Ddhd1	3.5778	7.1461	3.0217	6.7611	7.6165	4.138			Kdm3b	NM_001081256	0.0211343	0.952179	1
chr6	3635720	3713623	-	NM_001042725	Calcr	0	0	0	0	0.0125	0.0129			Hpse2	NM_001081257	0.581423	1	1
chr14	80166579	80171119	-	NM_001042726	Pcdh8	0.0224	0	0	0.0104	0	0			Kif14	NM_001081258	0.385361	0.674008	1
chr15	102065371	102076783	-	NM_001042727	Rarg	5.8896	2.5456	4.2233	5.7078	3.5877	5.0217			Mfsd7b	NM_001081259	0.790101	0.0312688	1
chr4	115979367	116136788	-	NM_001042743	Mast2	3.0377	3.0003	2.826	3.124	3.3514	3.3194			Tnks1bp1	NM_001081260	-0.225191	0.506593	1
chr9	58722487	58884248	-	NM_001042752	Neo1	0.9818	1.4966	0.8643	0.9696	1.6151	1.2514			Fam194a	NM_001081262	-0.72442	0.563125	1
chr7	150661021	150685237	+	NM_001042760	Slc22a18	0.2431	0.0836	0.1013	0.1003	0.1981	0.3775			Slc44a5	NM_001081263	-0.727576	0.456519	1
chr18	32282780	32299224	-	NM_001042767	Proc	0.0265	0	0	0	0	0			Alg6	NM_001081264	0.280265	0.547486	1
chr18	32282780	32297859	-	NM_001042768	Proc	0.0252	0	0	0	0	0			Heatr2	NM_001081265	0.0358156	0.926298	1
chr9	107500446	107511572	-	NM_001042779	Sema3b	2.4854	1.0679	1.3104	1.1476	1.1899	1.2609			Ccdc142	NM_001081266	-0.134573	0.689145	1
chr19	41103765	41134015	+	NM_001043228	Dntt	0	0.0207	0	0	0	0			Rsf1	NM_001081267	-0.102881	0.75592	1
chr7	31650423	31665361	-	NM_001043317	Cd22	0.061	0.0735	0	0.085	0.0213	0.0328			Prss53	NM_001081268	-0.32747	0.431039	1
chr2	113167893	113556924	+	NM_001043322	Fmn1	0.0141	0.0072	0.022	0.0032	0.0258	0.0113			Whsc1l1	NM_001081269	0.0227203	0.950838	1
chr12	109661026	109777774	+	NM_001043335	Eml1	2.1762	0.8279	0.8655	1.9828	1.0927	1.5306			Ldlrad1	NM_001081272	0.508569	1	1
chr12	109648865	109777774	+	NM_001043336	Eml1	2.3998	0.9172	0.945	2.1657	1.199	1.6957			1600015I10Rik	NM_001081273	0.677173	0.410285	1
chr19	19005099	19185686	-	NM_001043354	Rorb	0.0763	0.1158	0.0449	0.075	0.0893	0.053			Pgd	NM_001081274	0.779459	0.0407911	1
chr7	106416856	106485647	+	NM_001043355	Mtap6	4.3952	1.4935	2.0114	3.2672	1.5724	2.6117			1700009P17Rik	NM_001081275	-0.124173	0.830143	1
chr15	80117668	80228722	+	NM_001044308	Cacna1i	0	0.0087	0.0106	0.0039	0.0089	0.0045			Clasp1	NM_001081276	0.0497603	0.876652	1
chr13	101387119	101421014	-	NM_001044371	Rad17	1.4415	2.6911	1.5737	2.4057	2.9732	2.3238			Ak5	NM_001081277	-0.602345	0.507564	1
chr12	109544480	109566510	+	NM_001044380	Hhipl1	0.2081	0.0991	0.02	0.2527	0.2013	0.1204			Tbc1d4	NM_001081278	0.0333242	0.930113	1
chr3	107038449	107042625	-	NM_001044382	Prok1	0.1007	0.1039	0	0.0934	0.1055	0.3247			Mfhas1	NM_001081279	0.0415664	0.928956	1
chr11	102165874	102178601	-	NM_001044383	Ubtf	11.1139	7.2318	8.0397	11.6307	8.2365	11.1374			Nlrc3	NM_001081280	0.100096	0.90832	1
chrX	20447292	20451863	+	NM_001044384	Timp1	0	0.1934	0.1172	0.1305	0.2455	0.1007			Trim55	NM_001081281	-0.0613883	1	1
chrX	91319970	91368746	-	NM_001044386	Zfx	0.8575	0.9773	0.8421	1.0889	1.1171	1.1711			Ibtk	NM_001081282	-0.142676	0.695228	1
chr9	65142102	65178465	+	NM_001044389	Clpx	6.8022	16.6451	14.1749	11.5393	20.8986	13.2816			Tmem28	NM_001081283	1.06924	0.177207	1
chr11	50712214	50729663	-	NM_001044697	Zfp2	0.4996	0.3484	0.4224	0.5013	0.5094	0.4643			Mup6	NM_001081285	-0.167458	1	1
chr11	50712214	50729663	-	NM_001044698	Zfp2	0.5002	0.3489	0.423	0.502	0.5101	0.4649			Fat1	NM_001081286	-0.250219	0.550529	1
chr11	50712214	50729663	-	NM_001044699	Zfp2	0.5068	0.3535	0.4285	0.5086	0.5168	0.471			Mpp7	NM_001081287	0.421042	0.3065	1
chr11	50712214	50729663	-	NM_001044700	Zfp2	0.5075	0.3539	0.4291	0.5092	0.5174	0.4717			Taf2	NM_001081288	-0.0042724	1	1
chr5	138558133	138575487	+	NM_001044703	Zscan21	1.9456	1.8148	1.6146	1.4934	1.7641	1.8298			9030418K01Rik	NM_001081289	0.128857	0.764079	1
chr5	138558133	138575487	+	NM_001044704	Zscan21	1.8897	1.7626	1.5682	1.4505	1.7515	1.7967			Prrc2c	NM_001081290	0.0540888	0.888984	1
chr5	138558133	138575487	+	NM_001044705	Zscan21	1.9623	1.8304	1.6285	1.5063	1.7792	1.8455			Ccdc88b	NM_001081291	-0.261307	0.493946	1
chr15	75447115	75455725	+	NM_001044718	Zfp41	0.4019	0.4269	0.3992	0.6364	0.5449	0.3303			Map3k10	NM_001081292	-0.518041	0.14626	1
chr17	27888180	27957487	-	NM_001044719	D17Wsu92e	14.6828	24.4154	18.3307	15.8211	23.0564	21.0056			Rprd2	NM_001081293	-0.026109	0.939258	1
chr6	142536382	142650794	-	NM_001044720	Abcc9	3.6143	2.6058	2.6442	4.0826	3.1175	2.5755			Arhgef26	NM_001081295	0.474685	0.363318	1
chr8	41947747	42007424	+	NM_001044740	Slc7a2	0.3632	0.4252	0.122	0.5033	0.6362	0.1282			Lphn2	NM_001081298	0.753275	0.0798515	1
chr15	98462651	98474961	+	NM_001044741	Cacnb3	1.3437	0.2902	0.3518	0.7687	0.311	0.5878			Tshz1	NM_001081300	0.00854839	0.981065	1
chr8	87410286	87417820	-	NM_001044744	Gcdh	12.9225	18.1508	19.5929	19.1152	19.6644	20.6938			Trio	NM_001081302	0.194992	0.611242	1
chr5	139044880	139060971	-	NM_001044747	Zfp68	1.4844	2.3123	1.9026	1.645	2.2627	1.6145			Atf6	NM_001081304	0.0359796	0.930288	1
chr2	143858838	143899715	+	NM_001044750	Banf2	0	0	0	0	0	0			Ptprz1	NM_001081306	0.600693	0.46172	1
chr1	195047835	195068554	-	NM_001044751	Hsd11b1	43.8652	69.5323	80.8106	30.7744	41.2007	41.6515			Ppp1r12b	NM_001081307	-0.338978	0.466453	1
chr1	175850534	175872623	-	NM_001045481	Ifi203	2.217	0.9485	1.1212	1.6953	0.9149	0.9875			Taok3	NM_001081308	0.00308938	1	1
chr5	143933868	143942422	-	NM_001045482	Rbak	0.7978	0.7077	0.624	0.7058	0.7185	0.5358			Pik3r4	NM_001081309	-0.113554	0.72067	1
chr7	146027501	146037950	-	NM_001045483	Mapk1ip1	13.1333	9.6873	12.4292	17.1938	9.3763	9.968			Fam23a	NM_001081310	0.204098	1	1
chr8	72676677	72691387	+	NM_001045484	Mef2b	0.6041	0.0656	0.2386	0.4722	0.7329	0.1708			Brpf3	NM_001081315	-0.0882376	0.784507	1
chr7	24866963	24892234	+	NM_001045486	Zfp180	1.4428	2.2143	1.7585	2.0834	2.4162	1.4315			Dsel	NM_001081316	0.0347123	0.971703	1
chr7	86278654	86293946	-	NM_001045489	Mfge8	32.6136	15.4012	25.353	29.1777	20.2987	19.4593			Anubl1	NM_001081317	0.644797	0.436973	1
chr1	60540029	60623609	-	NM_001045513	Raph1	1.2165	1.1849	0.9501	1.3372	1.0688	1.1206			Gm6614	NM_001081318	0.204098	1	1
chr4	63028162	63064479	-	NM_001045514	Akna	1.2261	0.3852	0.6004	0.8978	0.4549	0.5401			C030046E11Rik	NM_001081319	0.204287	0.555486	1
chr16	90936346	91011340	-	NM_001045515	Synj1	1.2369	0.6997	0.8781	1.1426	1.1591	0.8435			Cyb561d1	NM_001081320	-0.337769	0.320801	1
chr11	78006894	78019265	+	NM_001045516	Proca1	8.3548	9.618	14.7967	9.24	8.8405	14.5223			Pds5a	NM_001081321	0.202514	0.644964	1
chr9	76338512	76393611	-	NM_001045518	Fam83b	0	0	0	0	0	0			Myo5c	NM_001081322	0.595379	0.101099	1
chr11	45665466	45724127	+	NM_001045520	Clint1	3.2781	3.9151	3.0868	3.6811	4.7724	3.8533			Mphosph9	NM_001081323	0.10645	0.832127	1
chr11	59186171	59189155	-	NM_001045521	Prss38	0	0	0	0	0.0352	0			Neto2	NM_001081324	0.510238	0.666257	1
chr2	118727351	118750260	+	NM_001045523	Bahd1	2.5909	1.4292	1.6852	2.3351	1.7472	1.8937			Sult2a6	NM_001081325	0.204098	1	1
chr9	8076633	8134294	-	NM_001045524	AK129341	0.16	0.0944	0.0429	0.1379	0.3115	0.086			Agl	NM_001081326	0.153086	0.695643	1
chr11	69207114	69208848	-	NM_001045525	Cyb5d1	1.633	2.6409	2.248	1.4148	2.8524	1.3455			Chsy3	NM_001081328	0.23185	0.875183	1
chr11	70604434	70626063	-	NM_001045526	A430084P05Rik	0.079	0	0.1483	0.1467	0.0414	0.1274			Zkscan2	NM_001081329	0.799942	0.359001	1
chr11	87430666	87473044	+	NM_001045527	Hsf5	0	0	0	0	0	0			Dnahc2	NM_001081330	0.341709	0.638445	1
chr4	61961376	62021582	-	NM_001045528	Fkbp15	2.1895	2.1709	2.6199	2.4246	3.0494	2.384			Slc9a5	NM_001081332	0.405803	0.337717	1
chr16	93832366	93876318	+	NM_001045529	Morc3	1.8568	1.5144	1.6608	2.919	1.7781	2.0494			Plekhg4	NM_001081333	1.71852	0.0275064	1
chr11	43342286	43400499	+	NM_001045530	Ccnjl	0.0936	0.0161	0.0781	0.1449	0.0327	0.1006			Cul9	NM_001081335	0.0333781	0.919143	1
chr11	73143243	73159546	+	NM_001045531	Spata22	0.6221	1.3179	1.1469	0.8511	1.3381	0.9151			Dgkh	NM_001081336	-0.0850945	0.885286	1
chr13	27941271	27949577	+	NM_001045532	Prl2c1	0	0	0	0	0	0			Sipa1l2	NM_001081337	0.0469488	0.909111	1
chr1	72473686	72583138	-	NM_001045533	March4	0	0	0	0	0	0.0214			L3mbtl1	NM_001081338	-0.00149328	1	1
chr13	33924214	33935277	-	NM_001045535	Serpinb6e	0	0	0	0	0	0			Setd2	NM_001081340	0.0354386	0.918613	1
chr11	72609728	72740622	+	NM_001045536	Zzef1	1.6987	2.2434	1.5117	1.9971	2.5285	1.6448			Scaper	NM_001081341	0.0641077	0.884795	1
chrX	70352974	70363041	-	NM_001045539	Xlr5a	0.0505	0	0	0	0	0			Gpr133	NM_001081342	0.942825	0.0799804	1
chr11	48718158	48740661	-	NM_001045540	Gm12185	0.0316	0.0163	0.0297	0.0661	0.0249	0.0936			3110043O21Rik	NM_001081343	-0.151267	0.669348	1
chr11	58246061	58255124	+	NM_001045542	Gm12253	0	0	0	0	0	0			Stxbp5	NM_001081344	0.0615953	0.854594	1
chr11	83325238	83335677	-	NM_001045543	Gm11435	0	0	0.0278	0.0206	0.0233	0.0238			Chd2	NM_001081345	0.0290427	0.931509	1
chr13	22648070	22648978	+	NM_001045544	Vmn1r204	0	0	0	0	0	0			Rtkn2	NM_001081346	0.460072	1	1
chr4	60149720	60152729	-	NM_001045550	Mup2	0.1643	0	0	0	0	0.1177			Rhobtb1	NM_001081347	-0.141969	0.696368	1
chr4	60672253	60675243	-	NM_001045550	Mup2	0.1091	0.4507	0.1366	0.1013	0.3431	0.8798			Slc43a1	NM_001081349	-1.12539	0.00580471	0.885229
chr4	60961985	61100735	-	NM_001045550	Mup2	0.0547	0.2262	0.0685	0	0.0574	0			Nol8	NM_001081350	-0.267746	0.448198	1
chr8	72134553	72149074	-	NM_001045553	Zfp868	0.9883	1.4247	1.1515	1.2021	1.0179	0.8424			A430107O13Rik	NM_001081351	0.140346	0.728978	1
chr2	164040190	164047399	-	NM_001045554	Wfdc15b	0	0	0	0	0	0			Ttc37	NM_001081352	0.391648	0.402009	1
chr7	52769076	52777973	+	NM_001045555	Tulp2	0.0661	0.0227	0	0.0409	0.0231	0.1185			2210408I21Rik	NM_001081353	0.0889383	1	1
chr15	79059812	79079896	+	NM_001045558	Pick1	4.748	3.1794	4.804	4.0744	3.5818	5.4662			Mamld1	NM_001081354	0.220346	0.601654	1
chr17	33130084	33142402	+	NM_001045559	Zfp952	0.527	0.4866	0.4857	0.8497	0.7701	0.7453			Prdm2	NM_001081355	-0.0852005	0.785186	1
chr3	107129028	107136207	-	NM_001045807	Rbm15	1.9637	4.2515	1.7713	2.1423	3.9956	1.2607			Vma21	NM_001081356	0.449933	0.210017	1
chr17	34987336	34993317	+	NM_001045863	Rdbp	6.2141	5.7913	9.2111	8.4873	7.1131	9.2095			Map4k3	NM_001081357	-0.00578205	0.989542	1
chr17	34987336	34993317	+	NM_001045864	Rdbp	5.9339	5.4819	8.7191	8.0339	6.7331	8.7176			Lrrc7	NM_001081358	0.204098	1	1
chr11	70376383	70427984	+	NM_001045959	Mink1	6.0485	4.5884	4.1974	6.4012	5.6078	5.0585			Ubr5	NM_001081359	-0.00777622	0.98565	1
chr11	70376383	70427984	+	NM_001045964	Mink1	6.0816	4.5691	4.1798	6.3742	5.593	5.0462			Camsap2	NM_001081360	0.0145597	0.974357	1
chr7	27972025	27980779	-	NM_001046637	Snrpa	10.3194	7.5132	8.7847	11.6505	8.8482	11.4376			Mosc1	NM_001081361	0.613426	0.19935	1
chr13	3881809	3892824	-	NM_001047159	Net1	12.4242	15.4258	22.7806	9.2515	16.8698	15.063			Trrap	NM_001081362	-0.182744	0.574188	1
chr14	32893748	32898851	-	NM_001047433	Dph3	3.7714	2.8831	4.6131	3.6981	2.7933	4.373			Cenpf	NM_001081363	-0.346671	0.807125	1
chr8	108225549	108227394	+	NM_001047435	Pard6a	2.7438	1.9786	2.6464	2.6697	1.9742	3.1268			Arhgap21	NM_001081364	0.358676	0.299274	1
chr8	108225054	108227394	+	NM_001047436	Pard6a	2.6524	1.96	2.6625	2.6141	1.9556	3.1325			0610010O12Rik	NM_001081365	0.253491	0.677265	1
chr2	66022386	66094674	-	NM_001047604	Ttc21b	0.2986	0.5491	0.4438	0.4591	0.6357	0.3911			Vps8	NM_001081366	0.0132591	0.975666	1
chr4	41452042	41464366	-	NM_001048005	1110017D15Rik	0.0748	0.2318	0.0468	0.0347	0.0392	0.1609			Kctd17	NM_001081367	0.250062	0.488843	1
chr13	59594765	59658680	-	NM_001048008	Agtpbp1	1.0037	2.6494	1.6149	1.6238	3.1406	1.2173			Tbccd1	NM_001081368	-0.153637	0.694056	1
chr6	134665491	134742646	-	NM_001048054	Dusp16	0.9666	1.8813	2.0414	1.1029	1.3718	0.9306			Shank2	NM_001081370	-0.711778	0.542294	1
chr11	114529857	114533645	+	NM_001048057	Rpl38	56.8694	28.0022	54.3065	43.2393	38.8545	69.5104			Dmxl1	NM_001081371	0.0297607	0.951737	1
chr11	114530095	114533645	+	NM_001048058	Rpl38	73.6309	36.2556	70.3126	55.9835	50.3064	89.9977			Ces1b	NM_001081372	0.355243	0.748741	1
chr13	58259010	58266054	+	NM_001048060	5133401N09Rik	6.3417	6.3098	7.4347	8.2891	7.0021	10.4844			Cep164	NM_001081373	-0.0262754	0.949469	1
chr11	51413602	51420383	-	NM_001048061	Hnrnpab	19.1861	18.5868	21.7545	21.611	24.2618	24.6158			Prss36	NM_001081374	-0.456816	0.165775	1
chr2	109516054	109567200	+	NM_001048139	Bdnf	0.02	0.0206	0.0125	0.0186	0.0105	0.0107			Cnfn	NM_001081375	0.204098	1	1
chr2	109532593	109567200	+	NM_001048141	Bdnf	0.0208	0.0215	0.013	0.0193	0.0109	0.0112			Chd5	NM_001081376	-0.551037	0.409845	1
chr2	109533720	109567200	+	NM_001048142	Bdnf	0.0312	0.0322	0.013	0.0193	0.0109	0.0111			Pcdh9	NM_001081377	0.751227	0.760246	1
chr8	116159486	116169079	+	NM_001048143	Mon1b	1.2057	1.1998	1.0665	1.3271	1.6784	0.9534			Kidins220	NM_001081378	-0.0398576	0.91132	1
chr8	116167113	116179433	+	NM_001048145	Syce1l	0.1993	0.4115	0.5611	0.3701	0.47	0.3214			Ankrd11	NM_001081379	0.101986	0.757285	1
chr9	117949617	117969602	+	NM_001048146	Azi2	3.1706	5.3587	4.1683	4.1894	6.1185	3.234			2610002I17Rik	NM_001081381	-0.73153	0.0636853	1
chr15	3277525	3421487	-	NM_001048147	Ghr	38.7754	45.134	32.7235	26.4063	57.3801	48.2462			Zfp777	NM_001081382	-0.267377	0.443061	1
chr2	181100128	181115498	+	NM_001048148	Zgpat	4.8285	3.3984	5.13	6.7701	5.2284	5.6893			Mll3	NM_001081383	-0.221852	0.537861	1
chr7	106415957	106468862	+	NM_001048167	Mtap6	1.6311	0.7114	0.7677	1.2331	0.7135	1.0121			Pcdh11x	NM_001081385	0.0565442	1	1
chr4	120430040	120504180	-	NM_001048168	Nfyc	4.053	3.7289	5.3477	5.5614	5.0323	5.1132			Cdh19	NM_001081386	0.511226	0.304182	1
chr14	69224084	69273899	-	NM_001048175	Adam28	0	0	0	0	0	0			Ctcfl	NM_001081387	0.407009	0.205953	1
chr2	79172648	79269145	-	NM_001048176	Cerkl	0.3081	1.615	0.6823	0.9021	2.2358	0.6114			Rimbp2	NM_001081388	0.581423	1	1
chr19	29326318	29387570	+	NM_001048177	Jak2	1.6697	2.1844	1.3291	1.5108	1.7495	1.5228			Nlrp6	NM_001081389	0.209891	1	1
chr15	3277525	3533230	-	NM_001048178	Ghr	35.1324	40.1681	29.7692	23.6442	51.8405	43.3343			Palld	NM_001081390	0.209432	0.580325	1
chr4	41716343	41721007	-	NM_001048179	Ccl27a	2.8807	2.3045	3.0642	3.0081	2.566	4.4115			Mdn1	NM_001081392	-0.474806	0.136571	1
chr4	110070396	111330115	+	NM_001048189	Agbl4	0	0	0	0	0	0			Armc4	NM_001081393	0.581519	1	1
chr5	31191379	31209039	+	NM_001048192	Agbl5	3.5061	2.5863	3.9898	3.5013	3.4746	3.7685			0610007L01Rik	NM_001081394	-0.0131127	0.970006	1
chr11	99488543	99489553	-	NM_001048196	Krtap4-1	0	0	0	0	0	0			Amotl1	NM_001081395	-0.0716761	0.827263	1
chr13	67295442	67310234	+	NM_001048204	Zfp455	0.0769	0.0635	0.0962	0.0713	0.1289	0.0992			Wdr67	NM_001081396	0.10286	0.827786	1
chr12	112404759	112505359	+	NM_001048206	Traf3	0.5562	0.7362	0.7865	0.7352	0.9122	0.8253			Myo16	NM_001081397	-0.91631	0.510765	1
chr18	32687974	32719688	-	NM_001048207	Gypc	6.5929	9.7644	12.5792	7.5742	9.8332	7.1879			Prss33	NM_001081399	0.204098	1	1
chrX	12252497	12339099	-	NM_001048208	Med14	0.5409	1.5746	0.7225	0.6826	1.6878	0.6662			1810013L24Rik	NM_001081400	0.138782	0.674978	1
chr18	44349699	44355831	-	NM_001048217	Spink11	0	0	0	0	0	0			Adamts3	NM_001081401	-0.148143	0.85167	1
chr7	27320084	27359165	+	NM_001048219	Nlrp9a	0	0	0	0	0	0			Wdr70	NM_001081402	0.0460655	0.922849	1
chr7	27320084	27359165	+	NM_001048220	Nlrp9a	0	0	0	0	0	0			Klhl14	NM_001081403	0.581519	1	1
chr2	164311640	164318823	+	NM_001048227	Dbndd2	3.0557	1.8174	2.378	4.0599	2.4318	3.159			Lrr1	NM_001081406	0.204098	1	1
chr2	164312377	164318823	+	NM_001048228	Dbndd2	2.9311	1.7814	2.3331	3.9791	2.3913	3.138			Plb1	NM_001081407	0.204098	1	1
chr2	164313611	164318823	+	NM_001048229	Dbndd2	2.9171	1.7799	2.3022	3.9758	2.365	3.0607			Agmat	NM_001081408	-0.0853092	1	1
chr13	108834668	108839340	+	NM_001048250	2810008M24Rik	2.9543	3.3722	2.6596	3.4903	3.494	2.7424			Phf20l1	NM_001081409	-0.0493172	0.875191	1
chr13	99612036	99660997	-	NM_001048267	Tnpo1	0.9834	3.357	1.1434	1.265	2.9375	1.0734			Sclt1	NM_001081411	-0.0360914	0.953771	1
chr2	29821080	29886970	+	NM_001076554	Spna2	18.035	14.709	15.4082	18.7161	17.0212	11.3725			Bcr	NM_001081412	-0.0841809	0.785556	1
chr3	152009442	152056578	+	NM_001076676	Usp33	2.8415	5.5435	2.7756	3.4485	6.3436	4.9536			Unc13b	NM_001081413	0.0905798	0.825448	1
chr3	15296551	15332302	-	NM_001076679	Gm9733	0.0674	0	0	0	0	0			Samd1	NM_001081415	-0.383024	0.34448	1
chr11	78640097	78657401	+	NM_001076681	1810012P15Rik	0.4623	0.4004	0.5473	0.5518	0.5882	0.7543			Fndc1	NM_001081416	0.73071	0.131665	1
chr15	103021977	103070247	-	NM_001076789	Cbx5	1.6014	2.6164	1.6542	2.0229	2.8947	1.6242			Chd7	NM_001081417	-0.0224966	0.947644	1
chr13	33753274	33763454	+	NM_001076790	Serpinb6d	0	0	0	0	0	0			Gltscr1	NM_001081418	-0.0890612	0.824328	1
chr13	67572449	67585189	-	NM_001076791	Zfp874b	0.7406	1.0269	0.6225	1.2005	0.8225	0.7484			Dip2a	NM_001081419	-0.0585244	0.872705	1
chr10	79167103	79174724	+	NM_001077184	Bsg	94.5816	84.7578	127.118	105.339	103.861	164.642			BC026590	NM_001081420	0.117909	0.756627	1
chr1	172890689	172906202	-	NM_001077189	Fcgr2b	1.5633	1.725	0.7758	0.8006	1.2428	0.5503			Galntl1	NM_001081421	0.0327382	0.946143	1
chr2	22795509	22895760	-	NM_001077190	Abi1	3.5462	4.1764	3.2464	3.855	3.8411	3.6831			Bod1l	NM_001081422	0.0660287	0.841867	1
chr2	22795509	22895760	-	NM_001077192	Abi1	3.6558	4.2928	3.3467	3.9399	3.934	3.7837			Ttll5	NM_001081423	-0.0751405	0.863398	1
chr2	22795509	22895760	-	NM_001077193	Abi1	3.7625	4.4443	3.4302	4.0805	4.065	3.8906			Chrna10	NM_001081424	-1.20325	0.190715	1
chrX	48740389	49034779	-	NM_001077202	Hs6st2	0.0098	0.0306	0.0494	0	0.0518	0.0212			Rbm24	NM_001081425	-0.626245	0.390973	1
chr1	152208441	152240185	-	NM_001077237	BC003331	3.5654	4.5012	3.0519	3.6416	4.4171	3.7746			Dip2c	NM_001081426	-9.10107e-05	1	1
chr7	52155743	52184860	-	NM_001077264	Ap2a1	8.1124	6.9719	8.9622	9.3754	8.3204	9.6338			Fam184a	NM_001081428	0.136517	1	1
chr5	100384955	100407957	-	NM_001077265	Hnrnpd	3.5575	3.0843	3.3255	4.1433	3.7153	4.0798			Ccdc15	NM_001081429	0.287981	0.682636	1
chr5	100384955	100407957	-	NM_001077266	Hnrnpd	3.5875	3.0976	3.3536	4.1725	3.7402	4.1076			Naa30	NM_001081430	-0.150139	0.656957	1
chr5	100384955	100407957	-	NM_001077267	Hnrnpd	3.661	3.1666	3.4282	4.2654	3.8234	4.199			Zfp498	NM_001081431	0.0328052	0.942855	1
chr17	56251024	56256721	-	NM_001077348	Plin5	25.4752	25.3673	42.0705	36.4901	45.5195	49.5137			Ptprq	NM_001081432	0.204098	1	1
chr1	21230670	21255640	+	NM_001077353	Gsta3	3.4238	1.9299	2.6632	1.5223	3.105	5.5356			Ankrd44	NM_001081433	0.156695	0.662875	1
chrX	101272775	101396456	-	NM_001077354	C77370	0	0	0	0.0071	0.004	0.0082			Osbpl7	NM_001081434	-0.314027	0.376335	1
chr5	115177417	115223501	-	NM_001077359	Git2	4.4869	2.5769	3.0714	3.5777	2.6339	2.8007			Fbxo47	NM_001081435	0.722548	0.345525	1
chr5	115177417	115223500	-	NM_001077360	Git2	4.4821	2.5616	3.0421	3.5727	2.6272	2.803			Ino80d	NM_001081436	-0.11411	0.715272	1
chrX	53985134	54046523	+	NM_001077361	Fhl1	14.4604	25.2775	17.5245	7.454	17.4617	15.9766			Fbln2	NM_001081437	0.158829	0.670496	1
chrX	54032865	54046523	+	NM_001077362	Fhl1	15.9409	28.8258	19.6255	8.1318	19.4481	17.9636			Wdr86	NM_001081441	-0.888897	0.169885	1
chr10	79317350	79327178	+	NM_001077363	Ptbp1	10.3267	10.3633	8.8962	10.8006	13.0851	11.0689			Ncam1	NM_001081445	0.484756	0.325918	1
chrX	137074068	137135061	-	NM_001077364	Tsc22d3	9.6674	9.8588	9.28	14.0549	15.7258	11.1195			Iqck	NM_001081446	-0.0022083	1	1
chr5	44863372	45190946	-	NM_001077398	Ldb2	1.145	0.4924	0.6169	1.0333	0.5333	0.9399			Vmn2r84	NM_001081448	-0.462622	0.726846	1
chr1	62749891	62865266	+	NM_001077403	Nrp2	4.7606	6.6953	4.4681	7.0625	6.7587	3.3469			Nin	NM_001081453	0.00438784	1	1
chr1	62749891	62865266	+	NM_001077404	Nrp2	4.765	6.7103	4.4781	7.0725	6.7738	3.3544			Furin	NM_001081454	-0.0947717	0.777968	1
chr1	62749891	62865266	+	NM_001077405	Nrp2	4.7952	6.7615	4.4967	7.1208	6.8125	3.3733			Plcd4	NM_001081456	-0.571145	0.287752	1
chr1	62749891	62843665	+	NM_001077406	Nrp2	4.6049	7.896	4.021	6.3543	7.497	2.9888			Ppp2r5c	NM_001081457	-0.0252701	0.942317	1
chr1	62749891	62843665	+	NM_001077407	Nrp2	4.6108	7.9212	4.0339	6.3664	7.521	2.9983			Ppp2r5c	NM_001081458	0.0325293	0.932418	1
chr6	48597233	48610874	+	NM_001077410	Gimap8	2.409	1.1429	1.2996	2.0454	0.8254	1.129			Sh2b1	NM_001081459	-0.277719	0.395405	1
chr3	89006850	89012601	+	NM_001077411	Gba	4.0335	3.2187	3.872	3.287	3.6856	4.4614			Gtf2ird1	NM_001081462	-0.350046	0.422971	1
chr17	24090052	24092240	-	NM_001077421	Sbpl	0	0	0	0	0	0			Gtf2ird1	NM_001081463	-0.34638	0.427225	1
chr9	99512921	99522786	+	NM_001077424	A4gnt	0	0	0	0	0	0			Gtf2ird1	NM_001081464	-0.31389	0.451629	1
chr1	117581714	118477251	+	NM_001077425	Cntnap5a	0	0	0	0	0	0			Gtf2ird1	NM_001081465	-0.317448	0.446464	1
chr13	102450718	102538172	-	NM_001077495	Pik3r1	4.6988	6.0332	10.0167	5.806	6.2453	3.3513			Gtf2ird1	NM_001081466	-0.31389	0.451608	1
chr11	79326887	79337264	-	NM_001077496	Evi2b	0.2717	0.1341	0.133	0.2193	0.1362	0.1015			Gtf2ird1	NM_001081467	-0.344409	0.431207	1
chr15	100701114	100876360	+	NM_001077499	Scn8a	0.0073	0.0038	0.0046	0.0137	0.0116	0.0079			Gtf2ird1	NM_001081468	-0.322653	0.437767	1
chr2	174123360	174172243	+	NM_001077507	Gnas	283.258	454.338	520.546	363.958	286.376	387.927			Gtf2ird1	NM_001081469	-0.310861	0.457537	1
chr4	150294264	150320211	+	NM_001077508	Tnfrsf9	0.146	0.1076	0.0522	0.0193	0.0218	0.0672			Gtf2ird1	NM_001081470	-0.306446	0.463315	1
chr4	150302108	150320211	+	NM_001077509	Tnfrsf9	0.138	0.1017	0.0493	0.0183	0.0206	0.0636			Mettl7a3	NM_001081471	-0.134827	1	1
chr2	174155590	174172243	+	NM_001077510	Gnas	628.483	1001.27	1147.34	806.688	634.995	859.752			Zxdb	NM_001081473	-0.0678883	0.932331	1
chr2	102498840	102630941	+	NM_001077514	Slc1a2	0	0	0	0	0	0			Nasp	NM_001081475	-0.0851755	0.819868	1
chr2	102546595	102630941	+	NM_001077515	Slc1a2	0	0	0	0	0	0			Brwd3	NM_001081477	0.0494393	0.948624	1
chr11	93811131	93817002	-	NM_001077529	Nme2	134.883	104.608	160.14	161.968	121.522	159.402			Fbxo9	NM_001081490	-0.173243	0.608917	1
chr7	52198610	52213405	+	NM_001077591	Tsks	0.0911	0.0235	0	0.1058	0.0955	0.147			Cartpt	NM_001081493	-0.462672	0.726846	1
chr5	93238414	93394785	+	NM_001077595	Shroom3	0.4885	0.0882	0.336	0.5044	0.2815	0.2756			Tbc1d8b	NM_001081499	0.00776876	1	1
chr5	93327024	93394785	+	NM_001077596	Shroom3	0.4911	0.0875	0.3336	0.5008	0.2795	0.2737			Ubr3	NM_001081548	0.000776006	0.99963	1
chr9	64808639	64834781	+	NM_001077631	2010321M09Rik	2.1372	2.3546	2.3121	2.0375	2.9655	2.3747			Rcan1	NM_001081549	0.0214464	0.948028	1
chr2	147003282	147012138	-	NM_001077632	Nkx2-2	0.0307	0	0	0	0	0			Ano3	NM_001081556	0.88017	0.726846	1
chr17	24054425	24056408	+	NM_001077633	Dcpp3	0	0	0	0	0	0			Camta1	NM_001081557	-0.241036	0.473154	1
chr11	84689815	84693787	-	NM_001077636	Pigw	0.5355	0.7243	0.6239	0.737	0.8321	0.8732			Gm6592	NM_001081564	0.204098	1	1
chr10	75669967	75700610	-	NM_001077638	Prmt2	2.4588	2.3912	2.6192	3.8667	2.2999	3.9745			Pik3r6	NM_001081566	0.172306	0.713129	1
chr11	5613420	5662379	-	NM_001077661	Urgcp	4.3877	6.1944	5.4814	5.8991	7.2607	6.1007			Mapk10	NM_001081567	0.209866	1	1
chr2	69596114	69627543	-	NM_001077684	4930578N16Rik	0.0963	0.0745	0.1808	0.1341	0.1009	0.1553			Dgcr14	NM_001081633	0.09508	0.793619	1
chr3	86028612	86550632	+	NM_001077687	Lrba	0.5291	1.6478	0.5554	0.592	2.3511	0.4265			Ccnd3	NM_001081635	-0.148925	0.652247	1
chr3	86028612	86580893	+	NM_001077688	Lrba	0.5779	1.748	0.7118	0.7098	2.4594	0.559			Ccnd3	NM_001081636	-0.151819	0.645858	1
chr6	83958584	84161036	+	NM_001077694	Dysf	10.9546	4.8054	6.0307	6.7527	3.05	4.3752			Pitpnm3	NM_001081641	0.456075	0.315692	1
chr1	13129240	13364164	-	NM_001077695	Ncoa2	1.3125	2.0967	1.0493	1.2569	2.5217	1.2314			Xlr4a	NM_001081642	1.34525	0.198874	1
chr11	102057061	102091486	-	NM_001077696	Hdac5	16.3477	9.9389	16.0888	19.1793	12.6563	15.8812			Xlr3b	NM_001081643	0.0918101	0.880993	1
chr11	103032452	103060214	+	NM_001077698	Fmnl1	4.0127	1.0267	1.8667	4.0635	1.3551	2.1387			Rgs3	NM_001081650	0.349829	0.432133	1
chr6	124670736	124688727	-	NM_001077705	Ptpn6	0.8679	0.6816	0.543	0.683	0.5931	0.446			Rab42-ps	NM_001081651	0.323544	0.661989	1
chr10	10869228	10935071	+	NM_001077707	Shprh	0.8705	1.5489	0.458	0.7244	1.9562	0.5485			Nacad	NM_001081652	-0.392269	0.410257	1
chr17	34165211	34168635	-	NM_001077709	Slc39a7	15.0137	12.8432	15.1496	18.3794	16.6461	20.3652			Tex264	NM_001081654	-0.356748	0.27026	1
chrX	39502589	39630352	+	NM_001077712	Stag2	2.494	5.097	2.331	3.0109	4.3601	2.2816			Dact3	NM_001081655	-0.180791	0.760806	1
chr6	6906018	6989220	+	NM_001077713	Acn9	3.5651	3.9139	4.2696	3.591	3.7353	5.4625			Neurl1b	NM_001081656	-0.231127	0.660304	1
chr11	87861173	87867259	+	NM_001078167	Srsf1	7.8887	6.7664	7.8347	10.2593	7.2686	8.3513			Klhl34	NM_001081667	-0.313477	0.638405	1
chr3	108743475	108763694	+	NM_001078646	4921515J06Rik	0.0467	0	0	0	0	0			Nup62cl	NM_001081668	-0.0299156	1	1
chr19	4125960	4132307	+	NM_001078649	Tmem134	51.1185	37.8916	54.6603	62.7583	47.2532	74.2336			Gm5936	NM_001081670	0.204098	1	1
chrX	35542970	35550223	+	NM_001079513	Zbtb33	0.9106	2.5407	0.8648	1.1348	2.0936	0.879			1700042B14Rik	NM_001081671	0.880239	0.726846	1
chr10	5151834	5326342	+	NM_001079686	Syne1	2.8672	1.624	2.1221	2.1912	1.5242	2.4341			Zfp800	NM_001081678	0.0368291	0.959311	1
chr2	124978336	125055737	+	NM_001079690	Slc12a1	0	0	0	0	0	0			Tomt	NM_001081679	0.460432	0.337697	1
chr12	82046491	82051494	+	NM_001079694	Srsf5	33.1678	32.3676	32.6712	39.5634	36.6122	29.4244			Zfp72	NM_001081680	-0.0378902	1	1
chr12	82046491	82051494	+	NM_001079695	Srsf5	31.3967	30.3953	30.4018	36.6648	34.0859	27.6699			Gnb1l	NM_001081682	-0.507351	0.239584	1
chr16	5013995	5050003	-	NM_001079814	Glyr1	6.6801	9.5407	6.8963	7.1013	9.973	7.0185			Zfp295	NM_001081684	0.498748	0.132108	1
chr6	72576374	72738950	-	NM_001079822	Tcf7l1	5.3321	2.2417	2.3054	6.6037	3.2648	4.0401			Zfp295	NM_001081685	0.510554	0.119758	1
chr10	62477412	62486597	-	NM_001079824	Hnrnph3	10.0975	8.3583	9.6999	12.5684	9.9571	11.0996			Gm5150	NM_001081687	0.204098	1	1
chr3	103083216	103162691	+	NM_001079830	Trim33	0.6435	1.1719	0.6865	0.6149	1.0361	0.6611			Tmprss9	NM_001081688	-2.08353	0.00337587	0.673024
chr14	117324537	118378751	+	NM_001079844	Gpc6	0.1233	0.0955	0.0771	0.1374	0.2197	0.0066			Dnmt3l	NM_001081695	0.537023	0.52481	1
chrX	156828622	156936002	+	NM_001079847	Gpr64	0.5454	0.8027	0.6151	0.4149	1.0211	0.6631			Gm7609	NM_001081746	0.581353	1	1
chrX	156828622	156936002	+	NM_001079848	Gpr64	0.5489	0.7893	0.6191	0.4176	1.0277	0.6673			Zfp664	NM_001081750	0.0191099	0.960489	1
chr13	120217407	120249127	+	NM_001079849	Paip1	1.9852	2.8702	2.4364	2.2775	2.4431	2.5666			Nckap5	NM_001081756	0.677635	0.209771	1
chrX	156828622	156936002	+	NM_001079857	Gpr64	0.5443	0.8012	0.6139	0.4141	1.0191	0.6618			Akap17b	NM_001081956	0.276331	0.582999	1
chr8	107471256	107479862	+	NM_001079865	Ces2f	0	0	0	0	0	0			Gm11428	NM_001081957	0.723146	0.244083	1
chr11	96184440	96209244	+	NM_001079869	Hoxb3	3.1874	1.4224	2.0781	3.1072	1.8438	3.5053			Klc1	NM_001081959	-0.0964501	0.775192	1
chr5	107760213	107779760	+	NM_001079873	Brdt	0	0	0	0.0243	0	0			Clasp2	NM_001081960	-0.0695652	0.858184	1
chr6	24741199	24751048	+	NM_001079875	Spam1	0	0	0	0	0	0			2300005B03Rik	NM_001081961	-0.707309	0.726846	1
chr10	88871568	88906712	-	NM_001079876	Gas2l3	0.173	0.1211	0.0463	0.0401	0.0777	0.0464			Sap25	NM_001081962	-0.209968	0.635064	1
chr12	109148613	109241624	-	NM_001079883	Bcl11b	0.0157	0.0162	0.0065	0.0048	0.011	0.0339			9430020K01Rik	NM_001081963	-0.0146584	0.976459	1
chr6	48543882	48549081	+	NM_001079901	Repin1	4.0048	3.8455	4.346	6.1671	6.2663	4.9744			Apol8	NM_001081970	-0.167433	1	1
chr6	48543882	48549081	+	NM_001079902	Repin1	4.0086	3.8492	4.3501	6.173	6.2723	4.9792			Gm1337	NM_001081971	0.508569	1	1
chr6	48543882	48549081	+	NM_001079903	Repin1	4.0973	3.9203	4.4463	6.3095	6.411	5.0893			Mfap1b	NM_001081975	-0.156546	0.715043	1
chr6	48543882	48549081	+	NM_001079904	Repin1	4.1013	3.9241	4.4506	6.3157	6.4172	5.0943			Rnf144a	NM_001081977	0.259546	0.422059	1
chr6	48543882	48549081	+	NM_001079905	Repin1	4.1902	4.0767	4.5531	6.4958	6.4451	5.2317			Amelx	NM_001081978	0.204098	1	1
chr8	26629244	26686186	+	NM_001079908	Fgfr1	6.1136	6.5501	5.9363	6.635	7.559	9.7177			Mecp2	NM_001081979	-0.226533	0.469901	1
chr8	26629244	26686186	+	NM_001079909	Fgfr1	6.4325	6.7654	6.197	6.9186	7.8461	10.1865			Nfix	NM_001081981	-0.274861	0.41088	1
chr17	25299406	25308858	+	NM_001079929	Ccdc154	0.0345	0.0356	0	0	0.018	0.0185			Nfix	NM_001081982	-0.259866	0.435469	1
chr8	44759012	44784845	-	NM_001079931	Gm5347	0	0	0	0	0	0			Tmsb15b1	NM_001081983	0.590439	0.394356	1
chr7	135147892	135154907	+	NM_001079932	Trim72	1.6707	1.4107	0.1266	0.7206	2.0511	5.0609			Popdc2	NM_001081984	-0.125506	0.708442	1
chr8	22728640	22729444	+	NM_001079933	Defa26	0	0	0	0	0	0			Mcart6	NM_001082412	-0.174155	0.797838	1
chr11	98014975	98054607	-	NM_001080118	Med1	1.1323	1.9744	1.2489	1.6151	2.5409	1.265			Sh3d19	NM_001082414	0.1953	0.562519	1
chr1	58859346	58904347	+	NM_001080126	Casp8	2.7847	1.66	2.726	2.039	2.3196	2.5097			Ndor1	NM_001082476	-0.0810855	0.803631	1
chr17	24551620	24562842	+	NM_001080127	Rnps1	4.705	5.2142	4.1458	5.5077	5.4396	5.9788			Efr3b	NM_001082483	-0.10457	0.811689	1
chr17	24551620	24562842	+	NM_001080128	Rnps1	5.1279	5.5844	4.3836	5.98	5.8587	6.4257			Snx27	NM_001082484	0.164902	0.707185	1
chr10	90610316	90634327	-	NM_001080129	Tmpo	3.5997	1.8518	1.9348	3.8672	2.4984	2.4226			Zfp266	NM_001082485	-0.193287	0.595656	1
chr10	90610316	90634327	-	NM_001080130	Tmpo	3.5919	1.8916	2.0028	3.9124	2.5479	2.4946			Pigyl	NM_001082532	-0.139652	0.688589	1
chr10	90610316	90634327	-	NM_001080131	Tmpo	3.6456	1.8815	1.9664	3.874	2.5689	2.5128			Mkl1	NM_001082536	0.0335165	0.921021	1
chr10	90610316	90634327	-	NM_001080132	Tmpo	3.6547	1.8258	1.9694	3.827	2.5761	2.5159			Gm5483	NM_001082547	0.204098	1	1
chr10	90619844	90634327	-	NM_001080134	Tmpo	2.2644	1.2188	1.3966	2.7324	2.1018	1.321			Spint2	NM_001082548	-0.381501	0.264223	1
chr15	82064206	82074766	-	NM_001080158	Cenpm	0.1733	0.1073	0.2168	0.0965	0.0363	0.1862			Trim21	NM_001082552	-0.229375	0.57276	1
chr13	24730517	24797870	+	NM_001080381	Fam65b	0.2196	1.0451	0.351	0.3964	0.6775	0.2623			Rab27b	NM_001082553	0.713577	0.375851	1
chr4	44025515	44045718	+	NM_001080384	Clta	24.2203	20.3308	21.1639	25.0287	20.3986	32.7177			Itgam	NM_001082960	0.541905	0.265324	1
chr4	44025515	44045718	+	NM_001080385	Clta	22.6068	19.0981	19.8036	23.5999	19.1284	30.5458			Snrpn	NM_001082961	0.355536	0.253951	1
chr4	44025515	44045718	+	NM_001080386	Clta	24.3557	20.4444	21.2822	25.1686	20.5126	32.9004			Snrpn	NM_001082962	0.355536	0.25393	1
chr4	135412007	135421733	+	NM_001080387	Srsf10	3.6865	5.0567	3.7082	4.4344	5.3432	3.7973			Neurl2	NM_001082974	-0.355322	0.313301	1
chr19	7349886	7416334	-	NM_001080388	Mark2	5.8652	5.5074	6.3511	6.4968	5.679	7.4919			Sdr39u1	NM_001082975	0.0604072	0.860296	1
chr19	7349886	7416334	-	NM_001080389	Mark2	5.9133	5.5316	6.4056	6.518	5.7225	7.5067			Tc2n	NM_001082976	0.78268	0.312551	1
chr19	7349886	7369927	-	NM_001080390	Mark2	5.3231	5.0319	6.0646	5.9682	5.0686	7.1662			Pja1	NM_001083110	-0.290974	0.359895	1
chr2	6243803	6364866	+	NM_001080548	Usp6nl	0.8388	1.4458	0.6057	0.9151	1.4044	0.6599			Pphln1	NM_001083114	0.0343487	0.923544	1
chrX	108688813	108810688	-	NM_001080549	Hdx	0	0.0101	0	0.0181	0.0102	0			Terf2	NM_001083118	0.0866675	0.820471	1
chr2	164422713	164439126	-	NM_001080550	Wfdc8	0	0	0	0	0	0			Ptpru	NM_001083119	0.192709	0.577457	1
chr6	135187348	135197902	-	NM_001080552	Gsg1	0	0	0	0	0	0			Enah	NM_001083120	-0.070814	0.859301	1
chr6	135187348	135204354	-	NM_001080553	Gsg1	0	0	0	0	0	0			Enah	NM_001083121	-0.0549962	0.899602	1
chr6	125165599	125172324	+	NM_001080557	Vamp1	1.3095	1.324	1.5552	3.131	2.6332	1.9477			Lhx6	NM_001083125	0.0582568	0.917573	1
chr19	37000569	37088547	+	NM_001080706	Btaf1	0.8433	1.6596	0.877	0.851	1.8031	1.2015			Lhx6	NM_001083126	0.0562728	0.915872	1
chr2	73188949	73224455	-	NM_001080707	Gpr155	0.27	0.7706	0.3975	0.2064	0.7657	0.3414			Lhx6	NM_001083127	0.0663873	0.898709	1
chr2	167806286	167836093	-	NM_001080708	Fam65c	0.6677	0.2493	0.2844	0.7648	0.3424	0.3664			Lig1	NM_001083188	-0.431655	0.27337	1
chr2	35231082	35252695	-	NM_001080709	4930402F06Rik	0	0	0	0	0	0			Gbp7	NM_001083312	0.280074	0.416312	1
chr4	3983813	4004661	-	NM_001080710	Sdr16c6	0	0	0	0	0	0			St7	NM_001083315	0.0987085	0.7974	1
chr2	76488330	76496613	+	NM_001080711	Dfnb59	0	0	0.1284	0	0	0.0367			Pdgfra	NM_001083316	0.323737	0.410767	1
chr4	133746719	133758919	-	NM_001080712	Gm7534	0	0	0	0	0	0			Slc35a4	NM_001083317	0.0604302	0.855612	1
chr6	72318043	72330462	-	NM_001080742	Vamp5	4.2294	1.5112	3.3589	3.1457	2.1877	4.6327			Etv3	NM_001083318	0.131518	0.761585	1
chr5	35003028	35043737	+	NM_001080743	Grk4	0.2961	0.2258	0.2899	0.3944	0.2698	0.2491			Ubp1	NM_001083319	-0.00710608	0.984732	1
chr5	134713704	134790616	-	NM_001080746	Gtf2i	8.7509	12.0084	11.0803	11.2864	14.3071	13.491			Magi1	NM_001083320	-0.0390122	0.929373	1
chr5	134713704	134790616	-	NM_001080747	Gtf2i	8.8673	12.1222	11.1682	11.44	14.473	13.6749			Magi1	NM_001083321	-0.0870889	0.861358	1
chr5	134713704	134790616	-	NM_001080748	Gtf2i	8.9842	12.2721	11.3155	11.5909	14.6539	13.8553			Klrk1	NM_001083322	0.543583	0.505521	1
chr5	134713704	134790616	-	NM_001080749	Gtf2i	8.9594	12.2382	11.2842	11.5588	14.6133	13.8169			Gtpbp5	NM_001083328	0.00674664	0.992443	1
chr2	91570295	91759006	+	NM_001080754	Ambra1	3.0684	2.7203	2.1323	3.0721	2.849	2.8511			Gtpbp5	NM_001083329	-0.007146	0.992407	1
chr3	152058974	152125790	+	NM_001080755	Zzz3	0.9606	1.082	0.975	1.1923	1.2538	1.1682			Nup88	NM_001083331	-0.0538922	0.86422	1
chr17	27993452	28036985	+	NM_001080769	Uhrf1bp1	1.6703	2.4926	1.6507	1.7674	3.1685	2.1774			Bin1	NM_001083334	-0.338518	0.357251	1
chr4	21604627	21613110	-	NM_001080771	Prdm13	0	0	0	0	0	0			Mboat2	NM_001083341	0.955264	0.0926272	1
chr17	24210647	24278556	-	NM_001080773	Pdpk1	0.946	4.1504	1.3911	1.8221	4.4615	1.7538			Ptchd2	NM_001083342	-0.539764	0.757898	1
chr11	75465652	75488136	+	NM_001080774	Myo1c	16.2822	20.9063	17.6145	18.7906	22.1644	13.7083			Tns3	NM_001083587	0.356604	0.376448	1
chr11	75469517	75488136	+	NM_001080775	Myo1c	16.3352	20.9989	17.6476	18.8227	22.2679	13.7518			Cacna1d	NM_001083616	-0.103593	0.795829	1
chr9	98907384	98936109	-	NM_001080776	Gm1123	0	0	0	0	0	0.0335			Ttll9	NM_001083618	-0.916739	0.514829	1
chr13	97792090	97804317	-	NM_001080777	1700029F12Rik	0	0	0	0	0	0			Greb1l	NM_001083628	-0.270271	0.74939	1
chr6	118101766	118147762	-	NM_001080780	Ret	0.2499	0.1465	0.1634	0.3268	0.244	0.238			Gria2	NM_001083806	0.209866	1	1
chr8	13550733	13562448	-	NM_001080781	1700029H14Rik	0.0296	0	0	0	0	0			Rusc1	NM_001083807	-0.26583	0.410458	1
chr8	26927342	26958142	-	NM_001080793	Ash2l	3.0927	3.6007	2.3402	3.1378	3.3918	3.401			Rusc1	NM_001083808	-0.236683	0.464196	1
chr5	92481172	92512583	-	NM_001080794	G3bp2	5.9403	12.5221	5.711	6.0412	9.9485	9.0224			Slc43a1	NM_001083809	-1.12532	0.00583701	0.885229
chr5	92481187	92512761	-	NM_001080795	G3bp2	6.1242	12.8788	5.8877	6.1913	10.2355	9.3122			Prr5l	NM_001083810	-0.0576085	0.895657	1
chr5	92481172	92512583	-	NM_001080796	G3bp2	6.0793	12.7947	5.8445	6.1825	10.1709	9.2334			1600012H06Rik	NM_001083880	-0.0789032	0.813472	1
chr5	92481172	92511943	-	NM_001080797	G3bp2	5.9875	12.6328	5.7722	6.0465	10.0355	9.0755			1600012H06Rik	NM_001083881	-0.0585126	0.864984	1
chr5	104183592	104284341	+	NM_001080798	Aff1	1.7868	2.3981	1.5319	2.0173	3.8494	1.6993			1600012H06Rik	NM_001083882	-0.0605803	0.857411	1
chr5	116099295	116181568	-	NM_001080808	Ccdc64	0.2925	0.3019	0.366	0.5639	0.6603	0.4836			Pars2	NM_001083887	-0.282698	0.533328	1
chr1	67169640	67277022	+	NM_001080809	Cps1	0.0088	0.0549	0.011	0	0.0278	0.0095			Ndufv3	NM_001083891	0.0576067	0.879309	1
chr2	153800681	153826231	+	NM_001080811	Bpifa6	0	0	0	0	0	0			Liph	NM_001083894	-0.408685	0.586072	1
chr8	74728234	74736736	-	NM_001080812	Cib3	0.0645	0	0.0807	0.0599	0	0.0693			Srpx2	NM_001083895	1.55298	0.00015428	0.106667
chr8	28249245	28285118	-	NM_001080813	Rab11fip1	0.0523	0.1891	0.1244	0.1069	0.192	0.1912			Mpzl1	NM_001083897	0.17134	0.701606	1
chr9	15714637	16182675	-	NM_001080814	Fat3	0	0.0023	0.0028	0.002	0.0047	0.0024			Hiatl1	NM_001083901	0.102629	0.743781	1
chr7	19742474	19751476	-	NM_001080815	Gipr	1.8847	0.5284	1.2812	1.1879	0.5852	1.0502			Slc12a8	NM_001083902	-0.0202674	1	1
chr9	31122692	31186128	+	NM_001080817	Prdm10	0.7467	0.5305	0.735	0.7386	0.6669	0.6052			Sbsn	NM_001083903	-0.390381	0.385725	1
chr3	115975471	116126950	-	NM_001080818	Cdc14a	0.3254	0.403	0.2326	0.5091	0.6235	0.5994			Fetub	NM_001083904	-0.480349	0.355843	1
chr4	133234923	133309526	-	NM_001080819	Arid1a	6.0698	4.2068	4.7235	6.7988	4.8482	5.5747			Fetub	NM_001083905	-0.539509	0.310318	1
chr2	172219403	172258360	+	NM_001080820	Cass4	0.0154	0.0478	0.0966	0.043	0.0323	0.0498			Nr3c2	NM_001083906	0.30932	0.491722	1
chr11	5176332	5344850	-	NM_001080924	Znrf3	0.4033	0.5665	0.3723	0.3621	0.7414	0.4619			Plekhg2	NM_001083912	0.357222	0.44521	1
chr11	98698099	98714319	+	NM_001080925	Rapgefl1	0.0501	0.0827	0.0501	0.1302	0.2414	0.14			1810019J16Rik	NM_001083916	0.581353	1	1
chr4	107474864	107549445	+	NM_001080926	Lrp8	0.0057	0.0236	0	0.053	0.0179	0.043			Scn3b	NM_001083917	1.11188	0.127625	1
chr5	53981813	54048684	+	NM_001080927	Rbpj	0.8467	1.0326	0.645	0.9217	1.0726	0.6205			Gm13139	NM_001083918	0.172437	0.908528	1
chr5	53947018	54048684	+	NM_001080928	Rbpj	0.8507	1.0376	0.6482	0.9261	1.0777	0.6234			Xirp2	NM_001083919	-0.1954	0.878486	1
chr11	115243230	115257446	+	NM_001080929	Cdr2l	1.1388	0.5585	0.8039	1.0989	0.8506	0.7877			Rbck1	NM_001083921	-0.0755182	0.819636	1
chr8	112250351	112261639	-	NM_001080930	Atxn1l	1.6787	2.0188	1.4421	1.8257	2.4967	1.1194			Wbp1	NM_001083922	0.244359	0.449842	1
chr11	86079217	86171027	-	NM_001080931	Med13	0.8844	1.8148	0.8101	1.1821	1.8054	0.9238			Wbp1	NM_001083923	0.242385	0.453465	1
chr11	121121301	121171210	+	NM_001080932	Foxk2	1.94	2.8405	2.7067	2.6012	3.214	2.5129			Oas1b	NM_001083925	0.188344	0.73928	1
chr11	89282400	89399869	-	NM_001080933	Ankfn1	0.0186	0	0	0	0	0			Tle3	NM_001083927	-0.175339	0.594526	1
chr11	115323787	115335712	+	NM_001080934	Slc16a5	0.0138	0.0427	0.0345	0.0128	0.0144	0.0445			Tle3	NM_001083928	-0.175339	0.594539	1
chr11	97702094	97704357	+	NM_001080935	B230217C12Rik	0.2105	0.3258	0.1316	0.1628	0.4043	0.1131			Gpx3	NM_001083929	-0.282351	0.387392	1
chr9	21639954	21641791	+	NM_001080940	Gm6484	9.5013	6.6695	12.6089	11.506	5.6597	9.9014			Myom1	NM_001083934	-0.640948	0.319187	1
chr13	67490265	67500703	-	NM_001080941	Zfp429	0.1437	0.2543	0.3083	0.1715	0.1506	0.1985			Pth1r	NM_001083935	0.386193	0.355218	1
chr7	14140215	14156416	-	NM_001080942	9230107M04Rik	0	0	0	0	0	0			Pth1r	NM_001083936	0.377923	0.367899	1
chr12	88324331	88329626	-	NM_001080943	Zdhhc22	0	0	0.0658	0.0488	0.0551	0.0565			Slc35a2	NM_001083937	-0.388811	0.228918	1
chr2	126146709	126317289	-	NM_001080944	Atp8b4	0.0452	0.0389	0.066	0.042	0.0316	0.0405			Rnaset2a	NM_001083938	0.308958	0.349794	1
chr6	122657801	122663573	+	NM_001080945	Nanogpd	0	0	0	0	0	0			Rsph3b	NM_001083945	0.0496575	0.882982	1
chr15	99800505	99846789	+	NM_001080948	Larp4	2.0751	6.1015	2.6915	3.0879	5.2983	2.5117			Hba-a2	NM_001083955	0.86894	0.0100788	1
chr14	51385090	51405193	-	NM_001080949	Ttc5	3.1483	2.4548	3.7981	4.1627	3.3705	3.5294			Car1	NM_001083957	-0.0527432	0.934483	1
chr7	136400608	136534821	+	NM_001080963	Ppapdc1a	0	0	0	0	0	0			Zfp655	NM_001083958	0.0593675	0.903235	1
chr11	96814652	96839002	-	NM_001080964	Sp2	2.1179	2.8675	2.6159	2.1573	3.4301	2.3351			Spo11	NM_001083959	0.658424	0.790351	1
chr7	6948096	6955802	+	NM_001080965	Aurkc	0	0	0	0	0	0			Spo11	NM_001083960	0.65843	0.790342	1
chr7	6948096	6955802	+	NM_001080966	Aurkc	0	0	0	0	0	0			Tcf4	NM_001083967	0.16326	0.688426	1
chrX	133489529	133492518	-	NM_001080967	Tmsb15b2	0	0.1901	0.4611	0.114	0.2574	0.0659			Arid1b	NM_001085355	0.0496446	0.880798	1
chr2	32143773	32163441	+	NM_001080968	Golga2	5.7398	7.8386	8.9268	8.1964	9.3817	9.1204			Speg	NM_001085370	-1.01514	0.0399006	1
chr11	45761656	45768996	-	NM_001080969	Thg1l	1.5986	1.971	3.0564	1.2365	1.3961	3.1974			Speg	NM_001085371	-0.721022	0.148504	1
chr2	174276196	174283383	+	NM_001080971	Tubb1	0.3857	0.1224	0.4453	0.2754	0.0621	0.1594			Mcc	NM_001085373	-0.0497332	0.903735	1
chr13	22336084	22336974	+	NM_001080972	Vmn1r194	0	0	0	0	0	0			Mcc	NM_001085374	-0.0483887	0.906943	1
chr5	8056542	8069245	+	NM_001080974	Sri	8.3438	9.1096	8.578	10.7204	9.9054	7.8328			Pappa2	NM_001085376	-0.462622	0.726846	1
chr5	20398842	20457640	-	NM_001080977	Rsbn1l	2.3799	1.4182	1.3717	2.3066	1.7388	1.5087			Myh7b	NM_001085378	-0.168602	0.77502	1
chr6	128177161	128250831	-	NM_001080979	Tead4	1.2026	0.3943	0.5843	1.1557	0.4596	0.6082			Anxa9	NM_001085383	-0.0694954	0.907319	1
chr15	98475938	98493320	-	NM_001080981	Ddx23	9.9726	8.7338	10.8481	11.5537	11.3051	13.3926			1600014C10Rik	NM_001085385	-0.418798	0.214469	1
chr7	100006037	100022742	-	NM_001080995	4632434I11Rik	0.012	0	0	0.0112	0	0			Myl10	NM_001085387	0.581423	1	1
chr16	18248976	18254865	+	NM_001080999	Trmt2a	3.2462	1.9887	2.7118	2.9707	2.3436	3.1316			Dusp5	NM_001085390	1.10542	0.16906	1
chr16	18248976	18254865	+	NM_001081000	Trmt2a	3.2048	1.9633	2.6914	2.9328	2.3137	3.0916			Spaca5	NM_001085393	0.209866	1	1
chr5	151325205	151372324	+	NM_001081001	Brca2	0.07	0.0963	0.0875	0.083	0.1059	0.071			Sdccag3	NM_001085407	-0.0528259	0.870645	1
chr2	166888434	166891362	+	NM_001081005	1500012F01Rik	4.1832	3.7336	5.7276	9.3405	3.7906	9.1141			Sdccag3	NM_001085408	-0.050097	0.877011	1
chr2	20211540	20732162	+	NM_001081006	Etl4	4.3334	1.7597	2.1259	3.0926	1.4623	2.105			Steap3	NM_001085409	0.32069	0.297694	1
chr7	30906967	30920051	+	NM_001081007	Zfp382	0.1521	0.0981	0.3569	0.1059	0.1993	0.0817			1110020G09Rik	NM_001085410	-0.238842	0.572754	1
chrX	98728074	98797128	+	NM_001081008	Taf1	1.0041	1.8588	1.3013	1.1627	1.9577	1.0348			Zfp467	NM_001085415	-0.079665	0.832003	1
chr13	117643631	117814323	-	NM_001081009	Parp8	0.5536	0.2369	0.1858	0.1629	0.283	0.3047			Zfp467	NM_001085416	-0.0876704	0.814784	1
chr2	37122471	37126907	+	NM_001081010	Olfr367-ps	0	0	0	0	0	0			Zfp467	NM_001085417	-0.364982	0.319886	1
chr1	133181828	133423938	-	NM_001081011	Srgap2	2.2405	1.0171	1.2526	2.2385	1.2881	1.0032			Tspyl5	NM_001085421	-0.0588129	0.937738	1
chr4	83171449	83510574	+	NM_001081012	4930473A06Rik	0.1567	0.0856	0.0922	0.077	0.1931	0.1486			Smcr8	NM_001085440	-0.128908	0.736072	1
chr4	120817978	120861139	-	NM_001081013	Rlf	0.6268	0.7059	0.5705	0.6171	1.0352	0.6124			Ctnnd1	NM_001085448	0.208963	0.527592	1
chr4	86394459	86476071	+	NM_001081014	Dennd4c	0.7534	2.8051	0.8685	0.8433	2.6468	0.5001			Ctnnd1	NM_001085449	0.208657	0.52805	1
chr15	81575278	81626699	+	NM_001081016	Zc3h7b	4.8665	6.5613	5.2815	5.2584	7.5053	4.5232			Ctnnd1	NM_001085450	0.214212	0.517377	1
chr12	104187069	104422207	+	NM_001081017	Unc79	0.0094	0.0048	0	0	0.0049	0.005			Ctnnd1	NM_001085453	0.204469	0.536327	1
chr4	94260341	94267010	+	NM_001081019	Gm12657	0.0426	0	0	0.0791	0	0.1375			Acin1	NM_001085472	-0.275627	0.47389	1
chr13	105077953	105284843	+	NM_001081020	Adamts6	0.0519	0.116	0.0649	0.0883	0.0453	0.1208			Acin1	NM_001085473	-0.246384	0.488801	1
chr7	28744819	28764176	-	NM_001081021	Zfp780b	0.3707	0.3905	0.3219	0.2668	0.555	0.2195			1700125D06Rik	NM_001085491	-0.167433	1	1
chr7	132851390	133018311	+	NM_001081022	D430042O09Rik	0.7816	1.0431	0.7586	0.907	0.9955	1.014			Rere	NM_001085492	-0.0965489	0.775063	1
chr1	137949478	138016399	+	NM_001081023	Cacna1s	1.3748	1.3292	0.0417	0	2.6152	4.2682			2310030N02Rik	NM_001085493	-0.0333752	0.937668	1
chr14	60020848	60059714	-	NM_001081024	Setdb2	0.3848	0.6525	0.3955	0.5613	0.6337	0.3397			Arfgef2	NM_001085495	0.0525152	0.894447	1
chr16	38297840	38341946	-	NM_001081025	4932425I24Rik	0.015	0.0155	0.0188	0.0279	0	0.0162			Slc25a43	NM_001085497	1.34077	0.241458	1
chr1	142142834	142506838	+	NM_001081027	Kcnt2	0.0105	0	0.0131	0.0195	0.022	0.0113			Chmp6	NM_001085498	-0.0641941	0.851627	1
chr7	30105397	30290479	-	NM_001081028	Sipa1l3	1.9462	1.4732	1.2448	2.213	2.0396	1.4176			Cisd3	NM_001085500	0.00555028	0.988868	1
chr5	9100737	9118983	+	NM_001081029	4930420K17Rik	5.616	8.018	8.0284	6.6242	7.7424	8.7595			Ppp1r3d	NM_001085501	-0.291011	0.437103	1
chr15	89118667	89145742	-	NM_001081030	Sbf1	6.5881	4.6658	5.9853	7.6097	6.8477	7.0367			Nt5c1a	NM_001085502	-0.253871	0.666718	1
chr17	36301389	36305482	-	NM_001081032	Gm8909	0.0614	0.0317	0.1153	0.114	0.0322	0.2311			Gm572	NM_001085505	-1.11409	0.115212	1
chr2	75829189	76176710	-	NM_001081033	Pde11a	0.1317	0.2266	0.1649	0.1087	0.092	0.0786			Zbtb34	NM_001085507	0.206163	0.592211	1
chr17	88390199	88464625	-	NM_001081034	Fbxo11	3.7718	5.5344	2.9517	4.5041	5.107	3.082			Tmem8b	NM_001085508	-0.483288	0.144329	1
chr10	109120495	109437275	-	NM_001081035	Nav3	0.0857	0.105	0.1676	0.1044	0.174	0.2764			Myom3	NM_001085509	0.213953	0.704321	1
chr10	121218047	121484371	-	NM_001081037	Srgap1	0.3534	0.1602	0.1809	0.3181	0.2469	0.305			Fam131c	NM_001085513	-3.03214	1.70513e-05	0.023578
chr7	137917583	137969413	+	NM_001081038	Btbd16	0	0	0	0	0.0127	0			1700101E01Rik	NM_001085514	0.581353	1	1
chr14	121941261	122097639	-	NM_001081039	Dock9	9.9264	7.5364	5.3435	8.1227	9.0049	5.11			AI464131	NM_001085515	-0.564075	0.0911317	1
chr10	127800153	127807093	-	NM_001081040	Coq10a	17.5475	19.1089	25.5394	22.8494	21.248	29.6542			Gm14085	NM_001085518	0.626803	0.36987	1
chr19	6067842	6077187	-	NM_001081041	1110014N23Rik	5.9591	4.2044	7.0607	7.1055	5.7966	8.1244			Tmem90b	NM_001085521	-0.395573	0.646132	1
chr9	110287593	110310714	-	NM_001081043	Ptpn23	4.1963	2.799	3.1195	4.3231	3.2921	4.3166			Gm13251	NM_001085522	3.64479	5.86086e-11	6.88856e-07
chr2	152737088	152748801	+	NM_001081044	Mylk2	1.684	0.4819	0.0177	0	2.313	5.3846			Gm13271	NM_001085528	-0.167433	1	1
chr11	104194543	104303605	-	NM_001081045	1700081L11Rik	2.3535	2.8122	2.8032	2.7465	3.3943	2.5781			Slc2a7	NM_001085529	0.209822	1	1
chr11	104953533	104978851	+	NM_001081046	Efcab3	0	0	0	0	0	0			Gm13298	NM_001085530	-0.462539	0.726846	1
chr4	133783957	133794314	-	NM_001081047	Cnksr1	0.2197	0.2617	0.0634	0	0.2479	0.672			Gm13283	NM_001085531	0.204098	1	1
chr6	120723786	120744000	+	NM_001081048	Slc25a18	0.5798	0.2834	0.1526	0.7082	0.7994	0.3608			Gm13178	NM_001085536	0.204098	1	1
chr9	44611438	44689357	-	NM_001081049	Mll1	1.9328	1.3379	1.7045	2.0201	1.7491	1.84			Gm14393	NM_001085546	0.819737	0.237303	1
chr1	61685398	62688858	+	NM_001081050	Pard3b	0.5518	0.4001	0.2798	0.4337	0.5781	0.3045			Gm12824	NM_001085549	0.426459	0.363207	1
chr13	24937000	24993139	+	NM_001081051	D130043K22Rik	0.0167	0.0086	0.0209	0.0155	0.0263	0			Tcp11	NM_001085555	0.486101	0.582844	1
chrX	158274200	158597722	-	NM_001081052	Nhs	0.0214	0.0073	0	0.0066	0	0			Mpzl3	NM_001093749	0.67284	0.303223	1
chr3	96449507	96468442	+	NM_001081053	Itga10	0.2315	0.1621	0.3517	0.3531	0.3033	0.3644			Ptchd1	NM_001093750	1.49354	0.0469087	1
chr10	43593996	43621542	-	NM_001081054	Qrsl1	1.2276	2.5781	4.0262	2.6523	3.2829	2.4112			Srsf11	NM_001093752	0.00548803	0.988152	1
chr10	77649471	77707387	-	NM_001081055	Trappc10	2.5942	5.9186	3.536	3.3436	6.511	3.1964			Srsf11	NM_001093753	0.0013724	0.998062	1
chr10	121024436	121063372	-	NM_001081056	Xpot	1.8589	2.2207	2.3176	2.0809	2.7434	2.4841			Dennd2d	NM_001093754	-0.335987	0.422183	1
chr12	112127474	112210604	+	NM_001081057	Tecpr2	0.7885	1.0117	0.8597	1.2166	1.6021	1.2026			Ogfod1	NM_001093757	0.187937	0.586501	1
chr13	17807796	17896931	-	NM_001081058	Cdk13	2.3437	2.7231	1.9455	2.4651	3.03	2.1453			2410002O22Rik	NM_001093759	0.162424	0.630441	1
chr13	43633775	43655560	-	NM_001081059	Ccdc90a	12.5209	18.6753	14.9382	14.1545	20.8963	16.4084			2410002O22Rik	NM_001093760	0.162424	0.630434	1
chr13	74258963	74303512	+	NM_001081060	Slc9a3	0.0335	0.0691	0	0.0155	0	0.018			Myadm	NM_001093764	-0.035557	0.935107	1
chr13	100787949	100874025	-	NM_001081061	Bdp1	0.4917	0.9848	0.547	0.6554	1.0791	0.4878			Myadm	NM_001093765	-0.026857	0.951265	1
chr13	113778010	113780986	+	NM_001081062	Ccno	0.8005	0.7573	0.3338	0.7844	1.0485	1.0517			Myadm	NM_001093766	-0.0321305	0.941528	1
chr14	64694280	64704226	-	NM_001081063	Prss55	0	0	0	0	0	0.0441			Myt1l	NM_001093775	0.209797	1	1
chr15	12286809	12522311	-	NM_001081064	Pdzd2	6.4445	5.0509	4.2094	5.8492	3.8443	2.5057			Myt1l	NM_001093776	0.209797	1	1
chr15	75799615	75806295	+	NM_001081065	Zfp707	1.9297	0.7349	1.2931	1.6633	1.4923	1.8766			Myt1l	NM_001093778	0.209797	1	1
chr15	73342990	73402672	+	NM_001081066	Dennd3	1.2518	0.5931	1.3393	1.8636	0.6434	1.3201			C1s	NM_001097617	0.108223	0.747354	1
chr15	60749144	60752825	-	NM_001081067	A1bg	0.0457	0.0236	0.1144	0.1273	0.0958	0.0983			Kif26a	NM_001097621	-0.320931	0.529066	1
chr16	87376896	87432851	-	NM_001081068	Ltn1	1.0563	1.8525	1.0521	1.2506	1.6548	1.1178			Trerf1	NM_001097623	0.0451423	0.959141	1
chr17	26339907	26348269	+	NM_001081069	Rgs11	0.7071	0.236	0.4162	0.6949	0.414	0.4694			Ccnyl1	NM_001097644	0.0975353	0.778985	1
chr17	26332944	26336032	-	NM_001081070	Pdia2	0.0242	0	0	0.0899	0	0.052			Hist1h2bq	NM_001097979	0.581519	1	1
chr17	73457325	73592706	+	NM_001081071	Lclat1	1.1096	2.7521	1.6213	1.3589	2.5011	1.9143			Asap2	NM_001098168	-0.0254516	0.948603	1
chr18	58715894	58772523	+	NM_001081072	Slc27a6	0.016	0	0.02	0.0596	0.0673	0			Pcdh10	NM_001098170	0.217819	1	1
chr18	67777051	67800990	-	NM_001081073	Cep76	0.3772	0.4218	0.2622	0.321	0.4942	0.4617			Pcdh10	NM_001098171	0.217817	1	1
chr19	31943251	32023896	+	NM_001081074	A1cf	0	0	0	0	0	0			Pcdh10	NM_001098172	0.217817	1	1
chr19	38262969	38298622	-	NM_001081075	5730455O13Rik	2.9827	2.7093	3.8446	3.876	4.0635	4.6799			Hic1	NM_001098203	-0.469337	0.353995	1
chr19	55272588	55315726	-	NM_001081076	Gucy2g	0.0428	0	0.0268	0	0	0.023			Bhlhb9	NM_001098222	-0.58777	0.232065	1
chr19	44183127	44210366	-	NM_001081077	Cwf19l1	0.8267	0.7091	1.0783	0.8646	1.086	0.8509			Adam22	NM_001098225	0.36287	0.466779	1
chr1	130181341	130224895	-	NM_001081078	Lct	0	0	0	0.0062	0.007	0			Tead3	NM_001098226	-0.211715	0.56476	1
chr1	23373263	23390014	-	NM_001081079	Ogfrl1	0.9469	0.773	0.7325	0.8789	0.6946	1.0176			Sdcbp	NM_001098227	0.211644	0.533343	1
chr1	30859187	30920101	-	NM_001081080	Phf3	2.3438	4.3492	2.5949	2.5544	4.7449	2.341			Pdp1	NM_001098230	0.0849202	0.85186	1
chr1	52220294	52290076	-	NM_001081081	Gls	1.5344	1.956	1.0493	1.5566	2.0122	0.883			Pdp1	NM_001098231	0.0996357	0.819396	1
chr1	88994577	88998181	-	NM_001081082	Alpi	0	0	0	0	0	0			Purg	NM_001098233	-0.354544	0.400735	1
chr2	19120745	19231861	+	NM_001081083	Armc3	0	0	0.0174	0	0	0			Zbtb3	NM_001098237	-0.235826	0.714319	1
chr2	13197965	13413503	-	NM_001081084	Cubn	0.0073	0.019	0.0046	0.0136	0.0501	0.0079			Ttll2	NM_001098267	-0.0323795	1	1
chr2	25227841	25233733	+	NM_001081085	2010317E24Rik	0	0	0	0.0248	0	0			Gm10375	NM_001098269	0.204098	1	1
chr2	69561145	69592116	+	NM_001081086	Ppig	3.4782	3.0562	3.2486	3.8683	2.6725	4.5503			Tmem176a	NM_001098271	0.540846	0.177717	1
chr2	69508177	69522296	+	NM_001081087	Kbtbd10	1.3479	2.4088	0.1233	0	2.5661	4.523			Nr1i2	NM_001098404	0.204098	1	1
chr2	69262392	69424124	-	NM_001081088	Lrp2	0	0	0	0	0	0			Sp3	NM_001098425	0.144179	0.687197	1
chr2	127250935	127261828	+	NM_001081089	Gpat2	0.0952	0.0982	0.0794	0.0589	0.1164	0.0511			Grsf1	NM_001098476	0.0670048	0.86346	1
chr2	139945617	139996294	-	NM_001081090	Esf1	1.7579	1.2943	1.1076	1.8941	1.2625	1.8099			Kcnb2	NM_001098528	-0.16735	1	1
chr2	125388824	125450849	-	NM_001081091	Cep152	0.3397	0.5447	0.2533	0.3891	0.4924	0.1709			Pwwp2b	NM_001098636	-0.156901	0.659789	1
chr2	179646851	179711351	-	NM_001081092	Taf4a	4.9128	3.1634	2.5135	5.7768	3.6366	3.5671			Klrc2	NM_001098669	0.581519	1	1
chr3	84299986	84386547	-	NM_001081093	Arfip1	2.2128	2.7981	2.0595	2.7472	2.6233	2.2889			Yy2	NM_001098723	-0.127063	0.880821	1
chr3	145239172	145268209	+	NM_001081094	Znhit6	1.0233	0.7499	1.0759	1.2527	1.3363	1.2752			Ndufa4l2	NM_001098789	0.053665	0.91096	1
chr4	39397326	39398811	+	NM_001081095	1700009N14Rik	0	0	0	0	0.1039	0			Tox2	NM_001098799	-0.195352	0.750163	1
chr4	86090602	86204207	-	NM_001081096	Fam154a	0	0	0	0	0	0			Ptrh2	NM_001098810	-0.118029	0.743979	1
chr4	125168075	125391417	+	NM_001081097	Grik3	0.0943	0.0146	0.0236	0.0306	0.0346	0.0557			Atxn7l3	NM_001098836	-0.0644045	0.838158	1
chr4	128450329	128483356	-	NM_001081098	Zfp362	2.4885	1.7473	1.883	2.2696	2.3805	2.2545			Atxn7l3	NM_001098837	-0.0644045	0.83816	1
chr4	134066914	134079837	+	NM_001081099	2610002D18Rik	0.0985	0	0	0	0.0344	0			Ly6c2	NM_001099217	0.556473	0.333554	1
chr4	154460686	154519616	+	NM_001081100	Morn1	0.5525	0.9331	0.6597	0.9792	1.0263	0.7289			Pik3c2b	NM_001099276	-0.0278017	0.957561	1
chr5	33721345	33762403	+	NM_001081101	4933407H18Rik	1.2813	1.1929	1.0827	1.1365	1.8675	1.0221			Zfp541	NM_001099277	-0.462456	0.726846	1
chr5	34185761	34240615	+	NM_001081102	Whsc1	0.6512	0.7778	0.6184	0.7835	0.9286	0.5768			Arhgap44	NM_001099288	0.726206	0.107406	1
chr5	54389762	54512296	+	NM_001081103	Stim2	1.5889	1.096	1.1691	1.6326	0.9614	1.5525			Grrp1	NM_001099296	-0.385479	0.427949	1
chr5	66358363	66368725	+	NM_001081104	Chrna9	0	0	0	0	0	0			Duox1	NM_001099297	0.484276	0.596045	1
chr5	66254808	66287939	+	NM_001081105	Rhoh	0.042	0.0347	0.0315	0.0468	0.0264	0.0361			Scn2a1	NM_001099298	0.22041	0.884289	1
chr5	38126758	38131059	+	NM_001081106	Cytl1	0.9851	1.1492	1.3394	2.0675	0.9873	1.197			Ajap1	NM_001099299	-0.806421	0.287678	1
chr5	101191167	101227619	-	NM_001081107	Helq	0.5766	0.6185	0.6791	0.7451	0.8768	0.7411			Lcn14	NM_001099301	0.581519	1	1
chr5	138696710	138700623	+	NM_001081108	0910001L09Rik	22.9765	11.3402	24.1587	18.2813	14.0554	30.2181			Gm5640	NM_001099302	0.88017	0.726846	1
chr5	144861305	144949073	+	NM_001081109	Lmtk2	1.7841	3.4967	2.9199	1.8423	2.8875	1.6855			Fam159a	NM_001099303	0.581353	1	1
chr6	71323421	71329165	+	NM_001081110	Cd8a	0.1066	0.055	0	0.0742	0.0279	0			Gm6880	NM_001099305	0.204098	1	1
chr6	97101944	97129118	-	NM_001081111	Tmf1	1.1683	1.7138	0.9542	1.2214	1.7657	1.0309			Gm7173	NM_001099307	-0.462622	0.726846	1
chr6	118452582	118512274	-	NM_001081112	Ankrd26	0.3874	0.2263	0.1189	0.2849	0.406	0.2199			Gm14391	NM_001099308	0.234058	0.790345	1
chr6	148719206	148779989	-	NM_001081113	Ipo8	1.953	3.0681	2.4732	2.3906	3.0252	2.3998			Gm8787	NM_001099310	-0.167433	1	1
chr7	31076772	31093386	+	NM_001081114	Clip3	1.8331	0.848	1.1227	1.2322	0.9139	1.1957			Msmp	NM_001099314	0.0268465	0.943541	1
chr7	29328616	29332273	-	NM_001081115	Nccrp1	0	0	0	0	0	0.0585			Gm12942	NM_001099319	-0.198559	0.601524	1
chr7	108018260	108080675	-	NM_001081116	Arhgef17	3.8443	1.3017	1.4763	3.4626	1.7308	1.7269			Zkscan16	NM_001099323	0.209988	1	1
chr7	142881471	142908062	-	NM_001081117	Mki67	0.0869	0.0726	0.0517	0.0461	0.078	0.0578			100043387	NM_001099327	0.0431299	1	1
chr7	148414687	148448650	+	NM_001081118	Phrf1	4.5414	3.9816	3.4667	5.4263	6.7185	4.1553			Zfp831	NM_001099328	0.0807635	1	1
chr8	9977717	9992154	+	NM_001081119	Abhd13	0.9292	1.7822	1.1109	1.0992	1.6715	0.9988			Cd101	NM_001099332	1.15146	0.285799	1
chr8	127264157	127275709	-	NM_001081120	Fam89a	1.2683	0.4582	0.9523	1.7071	0.432	1.329			Gm13305	NM_001099348	0.75549	0.3418	1
chr9	40702932	40772195	-	NM_001081121	4931429I11Rik	0	0	0	0	0	0			Gm14308	NM_001099349	0.672037	0.781014	1
chr9	102488908	102528454	-	NM_001081122	Cep63	3.3408	3.2569	4.7807	3.4742	3.42	4.8701			Rapgef2	NM_001099624	-0.150997	0.724802	1
chrX	46823627	46853427	+	NM_001081123	Arhgap36	0	0.0141	0.0343	0	0	0			Atad2b	NM_001099628	0.325392	0.358466	1
chrX	155852510	155936879	+	NM_001081124	Mtap7d2	0.0216	0	0.0135	0.0301	0.0567	0.0465			Sh2d5	NM_001099631	-1.13886	0.0846468	1
chr1	120730638	120950196	-	NM_001081125	Gli2	0.1305	0.0449	0.0855	0.0461	0.0651	0.0868			Rnf39	NM_001099632	-0.0469787	1	1
chr1	167225897	167251982	+	NM_001081126	Gpr161	0.1717	0.0443	0.1074	0.279	0.1124	0.1153			Dnahc9	NM_001099633	0.0461195	1	1
chr10	60659860	60736186	-	NM_001081127	Adamts14	0.2732	0.2405	0.1307	0.2088	0.2779	0.4318			Myof	NM_001099634	0.371727	0.331861	1
chr13	12278807	12350380	-	NM_001081128	Mtr	1.1159	2.0734	1.1521	1.2257	2.563	0.7195			Myh3	NM_001099635	2.29566	0.0370778	1
chr13	64838899	65005196	-	NM_001081129	Cntnap3	0	0	0	0	0	0			Pnmal2	NM_001099636	-0.124266	1	1
chr14	33135205	33161006	+	NM_001081130	Ogdhl	0.0362	0.0374	0.0151	0.0561	0.0253	0.065			Cep170	NM_001099637	0.470609	0.170338	1
chr2	5819106	5863838	-	NM_001081131	Dhtkd1	0.3538	0.8036	0.7085	0.5693	1.7553	0.7986			Npw	NM_001099664	0.204098	1	1
chr2	5872515	5977749	+	NM_001081132	Upf2	1.4836	1.4811	1.4927	1.8262	1.8839	1.638			1810022K09Rik	NM_001099674	-0.123808	0.83947	1
chr2	142444081	142727200	-	NM_001081133	Kif16b	1.0491	2.8062	1.5141	1.4074	2.6323	1.004			Tomm5	NM_001099675	-0.117667	0.745418	1
chr2	168087198	168094831	-	NM_001081134	Kcng1	0	0	0	0.0334	0.0188	0			Fbxo39	NM_001099688	0.964676	0.559506	1
chrX	69208360	69218067	+	NM_001081135	Prrg3	0.7851	1.3577	0.5662	0.9126	1.2821	0.5702			Dnajc28	NM_001099738	-0.186338	0.698223	1
chrX	97767586	97773545	+	NM_001081136	Awat1	0	0	0	0	0	0			Scgb1c1	NM_001099742	0.508638	1	1
chr3	72692482	72770788	-	NM_001081137	Sis	0	0	0	0	0	0			Pklr	NM_001099779	1.14458	0.408641	1
chr3	96474054	96494957	+	NM_001081139	Ankrd35	0.1131	0.1274	0.0772	0.0668	0.1725	0.1327			D3Ertd751e	NM_001099785	-0.0488826	0.892292	1
chr3	106986061	106998639	+	NM_001081140	Kcna10	0	0	0	0	0	0			Trmt61a	NM_001099792	-0.817625	0.0230817	1
chr4	46676770	47004586	-	NM_001081141	Gabbr2	0.0104	0.0322	0.0261	0.0193	0.0109	0.0112			Trmt61a	NM_001099793	-0.765632	0.0336969	1
chr4	120370078	120419781	-	NM_001081142	Kcnq4	1.8259	0.5483	0.7062	1.1401	1.3916	1.4092			2210404O07Rik	NM_001099917	0.284808	0.639645	1
chr5	17468388	17525486	+	NM_001081143	Gnat3	0.1421	0.1466	0.0444	0.3298	0.0744	0.0381			4930431A04Rik	NM_001099918	0.581519	1	1
chr5	39059723	39076065	-	NM_001081144	Zfp518b	0.1817	0.3002	0.1743	0.2362	0.5016	0.0651			Srp54b	NM_001100109	0.223928	0.776181	1
chr6	59158864	59162027	+	NM_001081145	Tigd2	0.7908	1.4604	0.7462	1.7128	2.1659	1.1482			Srp54c	NM_001100110	0.167407	0.661856	1
chr6	92320886	92656178	-	NM_001081146	Prickle2	0.4116	0.2207	0.2542	0.2481	0.1512	0.2011			1700047I17Rik2	NM_001100116	0.0712914	0.941033	1
chr6	112423678	112439802	-	NM_001081147	Oxtr	0.1916	0.0659	0.2855	0.0762	0.0382	0.0784			Cyp3a57	NM_001100180	-0.16735	1	1
chr7	27450246	27471449	-	NM_001081148	Cyp2b23	0	0.0394	0	0	0	0.0205			Cyp4a32	NM_001100181	0.526845	0.453455	1
chr8	23970011	24053734	+	NM_001081149	Myst3	1.728	1.7691	1.3609	1.8416	2.2607	1.4839			Cyp2j12	NM_001100182	-0.541125	0.562576	1
chr8	37279118	37312570	-	NM_001081150	Lonrf1	2.1857	2.1356	1.6995	1.1916	1.0896	0.5929			Cyp2t4	NM_001100184	-1.12369	0.0696781	1
chr8	119682035	119729086	+	NM_001081151	Gan	0.7865	0.8441	0.4722	0.7447	1.1208	0.6087			Gm9705	NM_001100187	0.0783356	1	1
chr9	53345152	53383732	+	NM_001081152	Npat	0.3066	0.4395	0.2983	0.3162	0.6247	0.2197			4930505A04Rik	NM_001100394	0.204098	1	1
chr9	73327231	73781374	-	NM_001081153	Unc13c	0.0309	0.0213	0	0	0	0.0277			Otof	NM_001100395	0.298943	0.563578	1
chr16	14109259	14159367	-	NM_001081154	4921513D23Rik	2.4702	2.9932	1.9219	3.3695	3.2978	2.014			Gm14430	NM_001100415	0.854408	0.28827	1
chr4	137237582	137285776	+	NM_001081155	Rap1gap	3.8533	3.4596	6.507	5.4369	2.8396	5.2048			OTTMUSG00000016609	NM_001100416	0.0431254	1	1
chr4	133047015	133054465	-	NM_001081156	Trnp1	0.6302	0.1561	0.0315	0.1404	0.0264	0.1354			Taf4b	NM_001100449	0.163692	0.7558	1
chr6	97188522	97202774	-	NM_001081157	Lmod3	0.7811	0.4223	0.0465	0	0.6042	1.559			Msl2	NM_001100451	-0.0795376	0.813629	1
chr11	74462997	74484349	+	NM_001081158	1300001I01Rik	26.0407	44.6244	40.8859	37.1556	53.9531	50.8381			BC032203	NM_001100452	-0.00839747	0.987475	1
chr13	96247256	96248610	-	NM_001081159	S100z	0	0	0	0	0	0			Wfikkn1	NM_001100454	-0.67466	0.404189	1
chr17	29964903	30024827	-	NM_001081160	Mdga1	0.1157	0.017	0.0344	0.0153	0.0866	0.1717			Fam169a	NM_001100458	-0.0287804	1	1
chr2	3035660	3145081	+	NM_001081161	Fam171a1	3.6325	1.6926	1.9006	3.2879	1.7079	2.1631			Zbtb42	NM_001100460	-0.0622473	0.89575	1
chr2	130509844	130523255	-	NM_001081162	Slc4a11	0.2996	0.1075	0.2445	0.266	0.2866	0.2659			Pnma5	NM_001100461	-1.10318	0.24977	1
chr7	73254401	73318684	+	NM_001081163	Chsy1	0.7792	0.5051	0.7247	1.0571	0.5861	0.5691			Tmem221	NM_001100462	0.149725	1	1
chr8	82163575	82201654	+	NM_001081164	Otud4	1.9879	2.657	1.6744	1.9194	2.7274	1.5796			Rc3h2	NM_001100591	0.0303403	0.934932	1
chr10	33758590	33764119	-	NM_001081165	Fam26d	0	0	0	0	0	0			Gm2002	NM_001100596	0.692661	0.377661	1
chr15	84615806	84686559	-	NM_001081166	Phf21b	0.5034	0.0923	0.238	0.353	0.1993	0.2404			Adat3	NM_001100606	-0.33961	0.472457	1
chr7	105340925	105347985	-	NM_001081167	B3gnt6	0.0352	0	0.044	0.0163	0.0369	0.0567			Psmg4	NM_001101430	-0.22985	0.561	1
chr11	57615139	57624117	+	NM_001081168	Sap30l	9.5881	6.0313	8.9277	14.0255	8.3528	14.0401			2510049J12Rik	NM_001101431	-0.537892	0.759377	1
chr12	113344894	113365784	+	NM_001081169	Aspg	31.7934	26.6011	32.5679	24.8773	19.5037	51.8664			Zcchc24	NM_001101433	-0.210954	0.525931	1
chr12	114252719	114312612	+	NM_001081170	Pacs2	3.0908	3.3782	2.533	3.286	4.06	3.3549			Prrt4	NM_001101443	0.459333	0.52353	1
chr2	179911078	179960564	-	NM_001081171	Lama5	6.3492	1.7575	3.015	5.7167	2.4213	4.0373			Cyp4f17	NM_001101445	-0.086481	0.809492	1
chr4	45197778	45298808	+	NM_001081172	Frmpd1	0.0433	0.0357	0.0325	0.0402	0.0272	0.0279			Cyp2a22	NM_001101467	0.204098	1	1
chrX	143906237	143988624	-	NM_001081173	Lrch2	0.1499	0.1071	0.1298	0.1605	0.0241	0.0495			Akap5	NM_001101471	1.18057	0.0176987	1
chr4	140769871	140776029	+	NM_001081174	6330545A04Rik	0.0877	0	0	0.1221	0.1838	0.0471			Serpina3j	NM_001101472	-0.309644	0.860018	1
chr1	182260607	182353790	+	NM_001081175	Itpkb	17.2651	5.6043	10.0155	18.8052	6.2555	10.0302			F830016B08Rik	NM_001101475	1.42198	0.144303	1
chr13	81812836	81850012	-	NM_001081176	Polr3g	0.6132	0.9424	0.9379	0.5438	0.7568	0.7175			D3Ertd254e	NM_001101478	-0.422644	0.264286	1
chr14	65271368	65425133	+	NM_001081177	Kif13b	1.787	1.7519	1.3877	1.5551	2.2	1.5366			Pabpc4l	NM_001101479	0.72241	0.376998	1
chr17	43526415	43596506	+	NM_001081178	Gpr116	25.012	11.0622	13.6898	25.8857	12.2555	9.5094			Mrap2	NM_001101482	0.204098	1	1
chr17	79152246	79234721	-	NM_001081179	Heatr5b	1.0429	3.029	1.8483	1.2266	3.0481	1.1625			Tmem22	NM_001101483	-0.279564	0.591867	1
chr18	44122895	44182141	+	NM_001081180	Spink5	0	0	0	0	0	0			Gm4984	NM_001101484	0.209904	1	1
chr1	57463392	57472802	+	NM_001081181	9430016H08Rik	5.3526	5.0039	7.2468	6.1377	5.9711	9.0021			Fam71f2	NM_001101486	0.21929	0.859616	1
chr3	89743403	89767430	-	NM_001081182	Atp8b2	1.7614	0.86	0.9329	1.479	0.8808	0.8247			Gsg1l	NM_001101488	-1.98534	0.0285087	1
chr4	11413105	11478290	+	NM_001081183	1110037F02Rik	1.202	2.0331	1.5842	1.5294	2.0888	1.4495			Gm15104	NM_001101501	0.204098	1	1
chr4	87740534	88056915	+	NM_001081184	BC057079	0.655	1.441	1.0264	1.1559	1.3725	0.9206			Zfp703	NM_001101502	-0.36382	0.300923	1
chr6	29383153	29411888	+	NM_001081185	Flnc	1.2107	2.2264	0.3529	0.4182	1.7835	2.6221			A230065H16Rik	NM_001101503	0.581423	1	1
chr6	129462575	129469245	+	NM_001081186	D630042F21Rik	0	0	0	0	0	0			Gm5151	NM_001101506	-0.252285	0.816561	1
chr8	26135400	26149434	-	NM_001081187	Htra4	0.1529	0.1184	0.0478	0.0887	0.1402	0.0205			Clec2l	NM_001101507	0.23453	0.82709	1
chr9	123022349	123045247	+	NM_001081188	Exosc7	4.2242	3.4044	3.6232	5.3402	4.8896	4.9727			Susd5	NM_001101510	-0.184739	0.767638	1
chrX	101678121	101701601	+	NM_001081189	Uprt	0.15	1.084	0.3754	0.2786	0.8254	0.2822			Gpr25	NM_001101516	0.204098	1	1
chr16	59407208	59461565	+	NM_001081190	Gabrr3	0	0	0	0	0	0			Gm5538	NM_001101531	0.204098	1	1
chr12	100024814	100139694	-	NM_001081191	Eml5	1.0161	0.9342	0.8134	0.9355	0.901	0.9195			Ccdc8	NM_001101535	-0.203634	0.740007	1
chr9	58671319	58708762	+	NM_001081192	Hcn4	0.3734	0.2833	0.1648	0.1427	0.046	0.1062			Tmem233	NM_001101546	-1.18261	0.206925	1
chr10	120360467	120416386	-	NM_001081193	Lemd3	1.6528	1.5155	1.3422	1.681	1.8426	1.2471			Cldn20	NM_001101560	-0.0851505	1	1
chr11	100601692	100621092	-	NM_001081194	Kcnh4	0.044	0.0341	0.0275	0.0511	0.0923	0.1539			Gm6251	NM_001101561	-0.26232	0.746555	1
chr12	72116954	72200338	+	NM_001081195	Arid4a	1.9055	1.3109	1.2098	1.5276	1.3688	1.4662			Cyp4f40	NM_001101588	0.46698	0.563426	1
chr19	8893891	8908632	+	NM_001081196	Hnrnpul2	8.2549	8.2106	7.0995	8.1226	10.4354	8.1366			Gm7244	NM_001101597	0.204098	1	1
chr1	154597681	154604674	+	NM_001081197	Apobec4	0	0	0	0	0	0			Isoc2a	NM_001101598	-0.401831	0.236646	1
chr1	40862446	40912112	+	NM_001081198	Tmem182	8.9072	4.9888	5.3327	7.2435	4.9454	7.078			Gm14446	NM_001101605	1.15816	0.150479	1
chr2	25418635	25426836	-	NM_001081199	Mamdc4	0.836	0.4746	0.6931	1.1737	0.9528	0.9321			Klra8	NM_001101620	0.754876	0.758601	1
chr3	92948709	92953393	+	NM_001081200	Crnn	0	0	0	0	0	0			Prlh	NM_001101647	0.581353	1	1
chr4	11192226	11249278	-	NM_001081201	Dpy19l4	0.3633	0.9231	0.5421	0.7263	1.4644	0.4955			Gm11710	NM_001101656	0.204098	1	1
chr4	98393445	98405177	+	NM_001081202	L1td1	0	0	0.0177	0	0	0			Gm11711	NM_001101657	0.204098	1	1
chr5	124818711	124875923	-	NM_001081203	Sbno1	1.9335	4.0473	2.601	2.3674	4.2522	2.2203			Gm14434	NM_001101804	0.854409	0.288262	1
chr5	150480832	150565174	+	NM_001081204	B3galtl	0.7622	0.7391	0.8959	0.6308	0.6927	0.7995			Dab2	NM_001102400	0.459572	0.205423	1
chr5	73039035	73062317	+	NM_001081205	Nipal1	0	0.0102	0	0	0	0.0106			Acp5	NM_001102404	-0.177916	0.661786	1
chr6	36796022	37249976	-	NM_001081206	Dgki	0	0	0	0	0	0			Acp5	NM_001102405	-0.172341	0.671395	1
chr10	36226613	36554200	+	NM_001081208	Hs3st5	0	0	0	0	0	0			Rbm8a	NM_001102407	-0.17761	0.577473	1
chr1	13103509	13117244	-	NM_001081209	Prdm14	0	0	0	0	0	0			Kng2	NM_001102409	1.17847	0.00472497	0.813341
chr1	79772593	79778020	+	NM_001081210	Mrpl44	5.2735	6.5608	8.9051	6.6085	6.8145	8.6911			Kng2	NM_001102410	1.17317	0.00529	0.840216
chr4	132119982	132136781	+	NM_001081211	Ptafr	0.275	0.2838	0.086	0.1702	0.1441	0.0246			Kng1	NM_001102411	0.458678	0.585531	1
chr8	10986964	11008430	-	NM_001081212	Irs2	4.6562	23.0124	3.5117	3.1546	15.3468	2.3009			Kng1	NM_001102412	0.340868	0.704465	1
chr19	29684373	29722910	-	NM_001081213	Ermp1	3.3936	9.2165	5.1176	4.047	9.6973	4.0874			Slc2a9	NM_001102414	-0.00746605	1	1
chr19	46131029	46147399	+	NM_001081214	Pprc1	1.0501	0.6075	1.3235	0.9009	0.8668	1.1629			Slc2a9	NM_001102415	-0.0354811	1	1
chr8	64406886	64516492	+	NM_001081215	Ddx60	0.3274	0.2372	0.1394	0.1745	0.1021	0.0898			Stx16	NM_001102423	-0.243904	0.42877	1
chr9	82759766	82869096	-	NM_001081216	Phip	0.7267	0.6739	0.6906	0.6493	0.672	0.4886			Stx16	NM_001102424	-0.242568	0.431113	1
chr16	3847223	3858880	+	NM_001081217	Zfp174	0.1544	0.3043	0.3073	0.3584	0.456	0.2037			Stx16	NM_001102425	-0.243904	0.428784	1
chr10	82161752	82204137	+	NM_001081218	Hcfc2	1.3463	1.9487	1.3122	1.8178	2.4915	1.9733			Arfgef1	NM_001102430	0.0284158	0.950833	1
chr10	127142312	127157996	+	NM_001081219	Myo1a	0.0248	0.0128	0	0.0115	0.0391	0			Acbd5	NM_001102436	0.32022	0.459233	1
chr11	97193423	97213387	-	NM_001081220	Gpr179	0.0044	0.0046	0.0056	0.0041	0.0141	0.0048			Acbd5	NM_001102437	0.325154	0.450093	1
chr14	33326707	33394175	+	NM_001081221	Ercc6	0.4111	0.5418	0.4833	0.5609	0.5553	0.4898			Acbd5	NM_001102438	0.325154	0.45009	1
chr18	10566510	10610350	-	NM_001081222	Esco1	0.7715	0.7774	0.5172	0.8525	0.9047	0.8587			Add1	NM_001102444	0.100583	0.75642	1
chr18	11815858	11901716	+	NM_001081223	Rbbp8	0.3574	0.4878	0.3028	0.4495	0.4349	0.5205			Alas2	NM_001102446	1.22858	0.000336777	0.184107
chr18	51277552	51464295	+	NM_001081224	Prr16	0.4314	0.1935	0.305	0.1741	0.1965	0.2016			Aplp2	NM_001102455	0.477542	0.237966	1
chr19	45005609	45058277	+	NM_001081225	Fam178a	0.9095	1.2202	0.7888	1.1032	1.1563	0.8472			Aplp2	NM_001102456	0.478302	0.23715	1
chr1	140748556	140753431	-	NM_001081226	2310009B15Rik	3.0671	1.8091	3.6554	4.3382	2.2193	6.1214			Azin1	NM_001102458	0.259943	0.481535	1
chr1	182362504	182413635	-	NM_001081227	6330403A02Rik	0.089	0.0393	0.0636	0.0531	0.0133	0.0478			Calml4	NM_001102468	0.363152	0.682635	1
chr2	75814229	75816236	-	NM_001081228	Ttc30a2	0.0207	0.0643	0.0519	0.0192	0.0652	0.0223			Cnnm2	NM_001102471	0.000520378	1	1
chr3	58219611	58270709	+	NM_001081229	Tsc22d2	1.5262	1.6092	1.188	1.1228	1.2525	0.97			Prrt2	NM_001102563	-0.349278	0.467447	1
chr3	82161994	82199190	+	NM_001081230	Mtap9	0.1274	0.1384	0.0755	0.0747	0.1898	0.2235			Alkbh1	NM_001102565	0.111382	0.77119	1
chr5	22252011	22781415	+	NM_001081231	Lhfpl3	0	0	0	0	0.0146	0.03			Vmn2r18	NM_001102582	0.209974	1	1
chr5	36943138	37087208	-	NM_001081232	D5Ertd579e	3.1348	5.9477	5.6303	3.487	6.1514	3.403			Col6a6	NM_001102607	-0.537997	0.29181	1
chr5	108741944	108777798	+	NM_001081234	Pigg	0.5475	1.7423	1.1273	0.9107	1.6136	0.7357			Smyd4	NM_001102611	0.120898	0.74877	1
chr5	111847186	111886045	+	NM_001081235	Mn1	0.8578	0.3372	0.4087	0.5055	0.6134	1.1488			Phldb3	NM_001102613	-0.121993	0.881755	1
chr5	118695236	118713123	+	NM_001081236	2410131K14Rik	2.6562	4.7084	4.6517	3.423	5.1242	2.7543			Kif19a	NM_001102615	0.420545	0.458486	1
chr6	147039597	147061300	+	NM_001081237	Klhdc5	0.5523	0.7993	0.8497	1.0608	1.1441	0.7574			Nt5c3l	NM_001102650	-0.155328	0.685615	1
chr7	129250779	129276460	-	NM_001081238	Palb2	0.089	0.1608	0.0835	0.1962	0.1049	0.0837			Kbtbd8	NM_001102670	0.450817	0.437788	1
chr7	4189356	4195065	+	NM_001081239	Lilra5	0.2571	0.1837	0.0742	0.1836	0.2072	0.1275			Steap2	NM_001103156	0.0386274	1	1
chr8	80073296	80105237	+	NM_001081240	Prmt10	1.1701	1.5171	1.5387	1.5457	1.5717	1.7091			Steap2	NM_001103157	0.0386275	1	1
chr8	108129129	108146118	+	NM_001081241	Fam65a	13.0618	5.6772	6.9824	11.8812	6.4726	9.5585			Gm13242	NM_001103158	0.204098	1	1
chr9	67064892	67407510	-	NM_001081242	Tln2	0.8728	1.3585	1.1955	1.1451	1.6926	1.0119			Scap	NM_001103162	-0.319958	0.311568	1
chr9	79663369	79825689	-	NM_001081243	Filip1	2.2301	0.8696	1.2527	1.1592	0.9971	1.3953			Pcbp2	NM_001103165	-0.141622	0.663338	1
chr10	100055020	100081025	+	NM_001081246	1700017N19Rik	0	0	0	0	0	0			Pcbp2	NM_001103166	-0.140605	0.665566	1
chr14	25267916	25306268	-	NM_001081247	Polr3a	1.0506	1.0477	1.1477	1.281	1.3997	1.2152			Zglp1	NM_001103168	0.393674	0.819216	1
chr4	144203610	144213301	+	NM_001081248	Gm13177	0	0	0	0	0	0			Myo15	NM_001103171	-1.29391	0.0202327	1
chr13	89794915	89882117	-	NM_001081249	Vcan	0.0704	0.0865	0.0335	0.0934	0.1511	0.0468			Ablim1	NM_001103177	0.113972	0.749042	1
chr11	67140605	67185004	+	NM_001081250	Myh13	0.0215	0	0	0	0.045	0.0616			Ablim1	NM_001103178	0.123674	0.727173	1
chr14	31832324	31934778	+	NM_001081251	Pbrm1	1.4699	1.9625	1.4401	1.6889	2.2886	1.3921			Brwd1	NM_001103179	-0.0942929	0.780189	1
chr14	119384207	119498656	-	NM_001081252	Uggt2	0.2368	0.3039	0.2403	0.2317	0.2616	0.1995			Tulp4	NM_001103181	0.118809	0.710695	1
chr15	36079815	36094639	-	NM_001081253	Fbxo43	0	0	0.0129	0	0	0.0111			Lin9	NM_001103182	0.519947	0.292887	1
chr15	99101449	99117611	-	NM_001081254	Fam186b	0.013	0.0135	0.0818	0.0121	0	0.014			Vmn2r87	NM_001103366	-0.167458	1	1
chr16	32914186	33016115	+	NM_001081255	Lrch3	2.8339	3.5283	2.8746	3.3177	3.6783	2.7505			Rai2	NM_001103367	0.350134	0.341211	1
chr18	34936662	34999024	+	NM_001081256	Kdm3b	2.6514	2.8694	2.5534	3.0438	3.6139	2.0806			Gpr35	NM_001104529	0.427854	0.634415	1
chr19	42863085	43462845	-	NM_001081257	Hpse2	0	0.0197	0	0	0	0			Med7	NM_001104530	0.31102	0.458908	1
chr1	138364535	138428088	+	NM_001081258	Kif14	0.0142	0	0.0178	0.0044	0.0199	0			Cyp2d11	NM_001104531	-0.183217	1	1
chr1	192829711	192850069	-	NM_001081259	Mfsd7b	4.1524	5.0761	5.5412	3.2104	4.3837	1.7652			Vmn2r96	NM_001104547	0.581423	1	1
chr2	84890617	84913205	+	NM_001081260	Tnks1bp1	10.6712	6.2853	8.59	11.9339	10.5494	10.0809			Med7	NM_001104556	0.335441	0.432773	1
chr3	58420222	58441129	-	NM_001081262	Fam194a	0	0.0196	0	0.0176	0.0199	0.0612			Med7	NM_001104557	0.311984	0.464322	1
chr3	153636400	153934684	+	NM_001081263	Slc44a5	0.0203	0	0.0254	0.0661	0.0106	0.0328			Vmn2r2	NM_001104592	0.880239	0.726846	1
chr4	99382321	99430151	+	NM_001081264	Alg6	0.3617	0.4285	0.3184	0.3233	0.4351	0.2447			Rdx	NM_001104616	0.317076	0.35687	1
chr5	139626177	139662459	+	NM_001081265	Heatr2	1.3078	2.237	2.0146	1.7424	2.1062	2.1216			Rdx	NM_001104617	0.453562	0.171589	1
chr6	83051510	83059115	+	NM_001081266	Ccdc142	2.6532	1.5685	2.485	2.958	2.305	2.7658			AW209491	NM_001104646	-0.079058	0.828989	1
chr7	104728406	104841292	+	NM_001081267	Rsf1	0.536	0.704	0.5298	0.6785	0.8366	0.5802			Cyp2j8	NM_001104927	-0.462456	0.726846	1
chr7	135028958	135034484	-	NM_001081268	Prss53	1.285	0.7482	0.6391	1.4374	0.9323	1.3278			Vmn2r31	NM_001105062	0.581423	1	1
chr8	26750756	26830139	+	NM_001081269	Whsc1l1	0.8599	1.4762	1.1544	1.2227	1.5735	0.9919			Vmn2r46	NM_001105076	0.581423	1	1
chr9	45238376	45561796	+	NM_001081270	Dscaml1	0	0	0	0	0	0			Cyp3a59	NM_001105160	-0.16735	1	1
chr19	47215525	47218664	-	NM_001081271	Calhm1	0	0	0	0	0	0			Tfe3	NM_001105196	-0.00858244	0.982434	1
chr4	106881785	106890519	+	NM_001081272	Ldlrad1	0.0881	0	0	0	0.0461	0			Cyp26c1	NM_001105201	-0.171773	1	1
chr6	48879895	48883686	+	NM_001081273	1600015I10Rik	0.0335	0	0.042	0.0311	0	0			Pcdh19	NM_001105245	-0.00198761	1	1
chr4	148524094	148540816	-	NM_001081274	Pgd	35.9047	36.733	66.5651	23.86	25.1503	39.4523			Pcdh19	NM_001105246	-0.00198762	1	1
chr1	173051792	173057098	+	NM_001081275	1700009P17Rik	0.5245	0.458	0.6056	0.5992	0.7609	0.5637			Tmc5	NM_001105252	0.282159	0.564409	1
chr1	120285635	120506039	+	NM_001081276	Clasp1	1.3432	1.7602	1.2534	1.4991	1.6698	1.4666			Zfp938	NM_001105557	1.16332	0.0133354	1
chr3	152125779	152331104	-	NM_001081277	Ak5	0.0671	0	0.0168	0.0374	0.0704	0.0722			Gm11545	NM_001105561	-0.16735	1	1
chr14	101841577	102008408	-	NM_001081278	Tbc1d4	2.7815	4.7443	3.2137	3.357	5.3759	2.8543			Dtymk	NM_001105667	-0.195851	0.562905	1
chr8	36650852	36742503	+	NM_001081279	Mfhas1	1.6992	0.7592	0.9202	1.7707	0.7026	1.0986			Kif21a	NM_001109040	0.793392	0.0264859	1
chr16	3946933	3976632	-	NM_001081280	Nlrc3	0.0408	0.0949	0.0639	0.0664	0.0535	0.0878			Kif21a	NM_001109041	0.795764	0.027026	1
chr3	19544460	19591599	+	NM_001081281	Trim55	0.14	0.2168	0	0	0.1956	0.2509			Kif21a	NM_001109042	0.794692	0.0274836	1
chr9	85580967	85642941	-	NM_001081282	Ibtk	0.9741	1.4702	0.8773	1.1303	1.833	1.0945			Zfp185	NM_001109043	-0.672977	0.14375	1
chrX	97016408	97041684	+	NM_001081283	Tmem28	0.1473	0.3952	0.0368	0.1093	0.1234	0.0316			Aqp8	NM_001109045	0.8801	0.726846	1
chr4	96390578	96451851	-	NM_001081284	Gm12695	0	0	0	0	0	0			Cdk12	NM_001109626	0.0331153	0.92885	1
chr4	60016421	60019086	+	NM_001081285	Mup6	0	0	0	0	0	0.083			Cdk12	NM_001109628	0.0331153	0.928849	1
chr8	46035562	46137611	+	NM_001081286	Fat1	0.4991	1.1391	0.5851	0.6221	1.4942	0.8215			Gas7	NM_001109657	0.541838	0.128316	1
chr18	7347960	7626861	-	NM_001081287	Mpp7	0.7459	1.4534	0.9439	0.7235	1.2824	0.5854			Bach2	NM_001109661	0.174878	0.787369	1
chr15	54846684	54903707	-	NM_001081288	Taf2	0.9196	1.5137	1.1715	1.0458	1.8233	1.1218			Kazn	NM_001109684	0.0952223	0.889066	1
chr2	178149239	178156866	+	NM_001081289	9030418K01Rik	1.3083	1.179	1.0372	1.0947	1.7569	0.6932			Kazn	NM_001109685	0.0727945	0.928663	1
chr1	164601916	164670687	-	NM_001081290	Prrc2c	2.7628	3.7091	2.4582	2.6534	4.7656	2.0681			Ehmt1	NM_001109686	-0.17011	0.582443	1
chr19	6919113	6932701	-	NM_001081291	Ccdc88b	0.597	0.4513	0.5577	0.7258	0.5287	0.8584			Ehmt1	NM_001109687	-0.173904	0.573884	1
chr7	28441396	28459617	-	NM_001081292	Map3k10	4.9834	2.5778	3.9454	7.5102	4.1922	6.2421			5730419I09Rik	NM_001109688	0.237006	0.481395	1
chr3	95563796	95622876	-	NM_001081293	Rprd2	1.4511	1.7229	1.1528	1.4711	1.962	1.4211			Phf21a	NM_001109690	0.0675244	0.827552	1
chr7	26086378	26089152	+	NM_001081294	Prr19	0	0	0	0	0	0			Phf21a	NM_001109691	0.0577558	0.853134	1
chr3	62142699	62266143	+	NM_001081295	Arhgef26	0.3286	0.1075	0.1503	0.2157	0.1007	0.1378			Cnbp	NM_001109745	-0.273465	0.407721	1
chr3	148478550	148617599	-	NM_001081298	Lphn2	2.5355	1.0525	1.1984	1.5668	0.592	0.9181			Cnbp	NM_001109746	-0.273465	0.407753	1
chr15	22966218	23404173	+	NM_001081299	Cdh18	0	0	0	0	0	0			Cenpw	NM_001109747	-0.304086	0.582412	1
chr18	84181019	84255954	-	NM_001081300	Tshz1	2.4671	3.2055	2.8631	3.2553	3.54	2.528			Tomm40	NM_001109748	-0.0578866	0.872766	1
chr6	42488066	42489019	-	NM_001081301	Olfr455	0	0	0	0	0	0			Dgcr2	NM_001109750	-0.179262	0.575955	1
chr15	27660404	27955603	-	NM_001081302	Trio	2.6585	1.6697	1.2663	2.4373	1.5697	1.333			Dlg4	NM_001109752	-0.0846492	0.857558	1
chr1	172634588	172797902	-	NM_001081304	Atf6	1.1398	2.7164	2.0906	1.8826	3.0799	1.447			Sv2b	NM_001109753	-0.167433	1	1
chr6	22825502	23002916	+	NM_001081306	Ptprz1	0.0361	0.0213	0.0194	0.024	0.027	0			Adcy7	NM_001109756	0.547925	0.151281	1
chr1	136662520	136852517	-	NM_001081307	Ppp1r12b	0.8507	1.0702	0.4823	0.6662	1.783	0.9428			Atp7a	NM_001109757	-0.132226	0.782423	1
chr5	117583597	117725107	+	NM_001081308	Taok3	0.669	0.6904	0.5046	0.7672	0.7113	0.571			Bcan	NM_001109758	0.212368	1	1
chr9	105545325	105589985	+	NM_001081309	Pik3r4	1.3496	1.5602	1.3142	1.5699	1.8526	1.6067			Capn3	NM_001109761	-1.26477	0.121611	1
chr2	14096151	14143620	+	NM_001081310	Fam23a	0	0	0	0	0	0			Ctnna2	NM_001109764	1.24913	0.204043	1
chr4	120778256	120781831	-	NM_001081312	Tmco2	0	0	0	0	0	0			Ttyh1	NM_001109765	-0.114742	0.825061	1
chr9	67607244	67608740	+	NM_001081314	C2cd4b	0	0	0	0	0	0			Cbfa2t3	NM_001109873	-0.139874	0.744661	1
chr17	28938071	28975734	+	NM_001081315	Brpf3	3.0173	3.1787	3.4423	3.3844	3.6737	4.174			Trpc2	NM_001109897	-0.356819	0.444297	1
chr1	113755279	113761495	-	NM_001081316	Dsel	0.3038	0.1344	0.181	0.3089	0.2123	0.1399			Rnft2	NM_001109902	0.228327	0.569927	1
chr6	116214253	116279644	+	NM_001081317	Anubl1	0.0987	0.0169	0.1029	0	0.0689	0.0707			Stau1	NM_001109905	-0.119446	0.715245	1
chr6	141920717	141957266	-	NM_001081318	Gm6614	0	0	0	0	0	0			Stau1	NM_001109906	-0.119446	0.71526	1
chr19	29596772	29680411	+	NM_001081319	C030046E11Rik	3.1744	4.4547	2.7081	3.372	3.7713	2.7481			Srrt	NM_001109909	0.0588281	0.870949	1
chr3	107998689	108003752	-	NM_001081320	Cyb561d1	1.2436	1.181	1.3073	1.9948	1.9289	1.251			Srrt	NM_001109910	0.0569958	0.874961	1
chr5	66006499	66089095	-	NM_001081321	Pds5a	1.8505	4.2668	2.0011	2.1658	4.1632	1.5023			Hnrnpm	NM_001109913	-0.264318	0.416976	1
chr9	75079821	75153257	+	NM_001081322	Myo5c	2.0698	2.8395	2.4185	1.7085	2.5582	1.0657			Apold1	NM_001109914	2.0927	0.000314238	0.180165
chr5	124700968	124778460	-	NM_001081323	Mphosph9	0.3092	0.3244	0.2029	0.2164	0.4143	0.2287			Sec61g	NM_001109971	-0.154765	0.791786	1
chr8	88160487	88214908	-	NM_001081324	Neto2	0.0369	0.0152	0	0.0068	0.0154	0.0158			Sec61g	NM_001109972	-0.154764	0.791775	1
chr7	14807752	14840219	-	NM_001081325	Sult2a6	0	0	0	0	0	0			Mdfi	NM_001109973	-0.195302	0.789341	1
chr3	116442917	116511084	-	NM_001081326	Agl	2.7769	5.885	4.8088	3.3738	6.1609	3.8363			Synpo	NM_001109975	-0.0750105	0.83527	1
chr7	128535810	128645282	+	NM_001081327	Hs3st2	0	0	0	0	0	0			Nos1ap	NM_001109985	-0.214696	0.786043	1
chr18	59334994	59570990	+	NM_001081328	Chsy3	0.0322	0.0443	0.0537	0.0498	0.0112	0.0577			D0H4S114	NM_001109988	0.244117	0.518371	1
chr7	130622154	130643963	-	NM_001081329	Zkscan2	0.0182	0.0564	0.0114	0.0423	0	0			D0H4S114	NM_001109989	0.234506	0.536423	1
chr11	69234311	69362610	-	NM_001081330	Dnahc2	0.0365	0.0094	0.0152	0.0169	0.0191	0.0163			D0H4S114	NM_001109990	0.244117	0.518375	1
chr7	141457945	141568511	-	NM_001081331	D7Ertd443e	0	0	0	0	0	0			Col18a1	NM_001109991	0.295626	0.40234	1
chr8	107872158	107893781	+	NM_001081332	Slc9a5	0.5672	0.2638	0.3897	0.3411	0.3599	0.3005			Ptpn11	NM_001109992	0.0234371	0.951191	1
chr8	107899281	107906762	+	NM_001081333	Plekhg4	0.1001	0.0413	0.0125	0.0092	0.0209	0			Tmem141	NM_001109993	-0.04738	0.898836	1
chr17	46637554	46683337	-	NM_001081335	Cul9	2.8588	2.2682	3.1704	2.9259	2.7276	3.1984			Eftud2	NM_001109995	0.00190273	0.99862	1
chr14	78969416	79124896	-	NM_001081336	Dgkh	0.557	0.2495	0.2367	0.4975	0.4846	0.2372			Apoc1	NM_001110009	-0.349621	0.387351	1
chr8	127941963	128016610	-	NM_001081337	Sipa1l2	1.795	0.6829	0.951	1.6053	0.9199	1.0842			Tmtc3	NM_001110013	0.181546	0.668414	1
chr2	162769201	162800258	+	NM_001081338	L3mbtl1	0.0457	0	0	0.0141	0.0159	0.0328			Wdr36	NM_001110015	0.169666	0.65934	1
chr9	110435101	110521137	+	NM_001081340	Setd2	1.5638	2.5007	1.7811	1.9154	2.5389	1.8366			Wdr36	NM_001110016	0.171642	0.658415	1
chr9	55397690	55785922	-	NM_001081341	Scaper	0.6025	0.9494	0.5358	0.6991	0.9223	0.5879			Dzip3	NM_001110017	0.284882	0.605484	1
chr5	129602625	129710474	+	NM_001081342	Gpr133	0.6787	0.8589	0.3335	0.435	0.5249	0.1042			Banp	NM_001110100	-0.236407	0.608386	1
chr4	35138531	35173129	-	NM_001081343	3110043O21Rik	1.9297	2.1938	1.6643	1.6944	2.3366	3.0547			Lsm2	NM_001110101	0.111275	0.777368	1
chr10	9475345	9620838	-	NM_001081344	Stxbp5	1.2499	0.9818	0.8568	1.2284	1.175	0.8395			Ppih	NM_001110129	0.0364439	0.952299	1
chr7	80571538	80686632	-	NM_001081345	Chd2	1.9077	1.8932	1.7027	1.8902	2.5146	1.5166			Ppih	NM_001110130	0.737186	0.263656	1
chr10	67442346	67506612	+	NM_001081346	Rtkn2	0.0106	0.0218	0	0.0098	0	0.0114			Cic	NM_001110131	-0.0477597	0.892506	1
chr10	68675405	68754532	+	NM_001081347	Rhobtb1	1.361	0.8865	1.0021	1.7293	1.0922	1.0997			Cic	NM_001110132	-0.0477597	0.892478	1
chr13	14318705	14615493	-	NM_001081348	Hecw1	0	0	0	0	0	0			1700093K21Rik	NM_001110133	-0.84175	0.352985	1
chr2	84679565	84703743	+	NM_001081349	Slc43a1	1.8731	1.3056	0.9865	1.815	3.6325	4.6272			Atp2a2	NM_001110140	0.343408	0.470432	1
chr13	49748719	49774384	+	NM_001081350	Nol8	0.9539	1.2077	0.8488	1.1959	1.6487	1.1627			Cul4b	NM_001110142	-0.130663	0.724596	1
chr6	21935910	22205606	+	NM_001081351	A430107O13Rik	2.5467	5.5816	2.9512	2.957	5.2832	2.9021			Ssb	NM_001110145	-0.0132263	0.969002	1
chr13	76236182	76325431	+	NM_001081352	Ttc37	0.6667	1.8242	0.9019	0.7844	1.5353	0.5499			Prg4	NM_001110146	0.274421	0.548675	1
chr13	77274797	77333166	+	NM_001081353	2210408I21Rik	0.0954	0.1231	0.2089	0.0886	0.175	0.1795			Tnk2	NM_001110147	-0.30991	0.339063	1
chrX	68303431	68407892	+	NM_001081354	Mamld1	0.4947	1.2952	1.1019	0.9297	1.0241	0.7782			Mgat1	NM_001110148	-0.0167756	0.961536	1
chr4	142697294	142802612	-	NM_001081355	Prdm2	1.997	1.867	1.5423	2.2668	2.2064	1.8211			Mgat1	NM_001110149	-0.00760732	0.983595	1
chrX	69062118	69070045	+	NM_001081356	Vma21	1.3393	2.8571	2.0754	1.67	1.8535	1.5362			Mgat1	NM_001110150	-0.0209874	0.952244	1
chr17	80979852	81127433	-	NM_001081357	Map4k3	3.9027	4.059	3.5149	4.6929	5.2467	2.7113			Pfdn4	NM_001110152	-0.016787	1	1
chr3	157747403	158225185	-	NM_001081358	Lrrc7	0	0	0	0	0	0			Nxt1	NM_001110159	-0.0559834	0.899361	1
chr15	37897083	38008608	-	NM_001081359	Ubr5	3.4372	6.8674	4.2268	3.7756	8.1773	4.2157			Lrrc61	NM_001110160	-0.0466062	0.887503	1
chr1	138164700	138242681	-	NM_001081360	Camsap2	1.7909	3.5102	2.0344	1.9938	4.2732	1.7757			Cdca2	NM_001110162	1.27865	0.0869719	1
chr1	186610646	186635192	-	NM_001081361	Mosc1	0.656	0.3784	1.0624	0.5194	0.3842	0.5598			Pde4dip	NM_001110163	-0.820201	0.119142	1
chr5	145529661	145620642	+	NM_001081362	Trrap	2.6718	2.6606	2.5975	3.3337	3.8399	2.6992			Inpp5d	NM_001110192	0.374292	0.350524	1
chr1	191464493	191511965	-	NM_001081363	Cenpf	0.0074	0.0038	0	0.0069	0	0.0161			Inpp5d	NM_001110193	0.374292	0.350507	1
chr2	20769546	20889348	-	NM_001081364	Arhgap21	2.6789	3.7263	3.1345	2.6985	3.4558	2.0269			Echdc1	NM_001110195	-0.0894707	0.825181	1
chr18	36508278	36553024	+	NM_001081365	0610010O12Rik	3.015	1.3748	1.5787	1.4969	0.6611	3.316			Rnf146	NM_001110196	-0.183368	0.627642	1
chr16	21423191	21644753	+	NM_001081366	Vps8	0.9866	1.3946	0.9852	0.9697	1.5549	1.1584			Rnf146	NM_001110197	-0.183368	0.627665	1
chr15	78259058	78269733	+	NM_001081367	Kctd17	15.9296	8.5888	12.5655	10.7518	8.2757	14.9281			Rnf146	NM_001110198	-0.18385	0.626665	1
chr16	22813288	22857642	-	NM_001081368	Tbccd1	1.0956	1.3062	1.0235	1.06	1.876	1.277			Yif1b	NM_001110201	-0.0827186	0.813704	1
chr9	44048760	44055389	+	NM_001081369	Ccdc153	0	0	0	0	0	0			Trim9	NM_001110202	-0.462456	0.726846	1
chr7	151470290	151608580	+	NM_001081370	Shank2	0	0.0072	0.0176	0.0392	0.0221	0			Trim9	NM_001110203	0.204098	1	1
chr18	49992651	50125127	+	NM_001081371	Dmxl1	0.5056	1.174	0.5812	0.5994	1.3173	0.5434			Acvr1	NM_001110204	0.466541	0.220457	1
chr8	95580626	95603916	-	NM_001081372	Ces1b	0.0424	0.0657	0.1327	0.059	0.1334	0			Acvr1	NM_001110205	0.475374	0.20927	1
chr9	45575029	45636721	-	NM_001081373	Cep164	0.7826	0.6039	0.618	0.677	0.7723	0.792			Akt2	NM_001110208	-0.103011	0.768082	1
chr7	135076152	135090239	-	NM_001081374	Prss36	4.1412	3.0935	3.989	5.4371	4.1257	7.2759			Lnp	NM_001110209	-0.405694	0.287902	1
chr7	26152635	26154743	-	NM_001081375	Cnfn	0	0	0	0	0	0			Anxa6	NM_001110211	0.172042	0.626599	1
chr4	151712760	151764303	+	NM_001081376	Chd5	0.0747	0.0272	0.0055	0.0694	0.0368	0.0803			Gigyf2	NM_001110212	-0.160001	0.635988	1
chr14	93412920	94287951	-	NM_001081377	Pcdh9	0.0226	0	0	0	0	0.0081			Dclre1c	NM_001110214	0.242443	0.673274	1
chr12	25659797	25744562	+	NM_001081378	Kidins220	3.8664	5.5896	3.9269	4.4157	6.7202	4.0346			Cbx5	NM_001110216	-0.00993779	0.980594	1
chr8	125407722	125566184	-	NM_001081379	Ankrd11	7.7093	5.4549	6.308	7.1914	6.2698	6.3525			Ppm1h	NM_001110218	0.388213	0.389868	1
chr9	110207696	110224606	+	NM_001081381	2610002I17Rik	0.667	0.6674	0.7585	1.4822	1.3342	1.0428			Dcx	NM_001110222	0.204098	1	1
chr6	47974187	47998113	-	NM_001081382	Zfp777	3.7529	1.7156	2.6334	3.5333	2.9497	4.1484			Dcx	NM_001110223	0.204098	1	1
chr5	24777612	25004601	-	NM_001081383	Mll3	1.5767	1.7912	0.9369	1.7143	2.2706	1.5505			Dcx	NM_001110224	0.204098	1	1
chrX	117403936	118020059	+	NM_001081385	Pcdh11x	0.0186	0.0192	0.0116	0.0172	0.039	0			Kcnj13	NM_001110227	0.0343152	1	1
chr1	112785772	112873949	-	NM_001081386	Cdh19	1.0103	0.4932	0.2562	0.4942	0.4864	0.3668			Celf2	NM_001110228	-0.329215	0.321728	1
chr2	172919110	172945026	-	NM_001081387	Ctcfl	3.0201	3.2646	2.9683	2.0573	2.3092	3.2874			Celf2	NM_001110229	-0.327961	0.323601	1
chr5	129266276	129459237	-	NM_001081388	Rimbp2	0	0.01	0	0	0	0			Celf2	NM_001110230	-0.327961	0.323589	1
chr7	148106801	148114439	+	NM_001081389	Nlrp6	0	0.0112	0	0	0.0114	0			Celf2	NM_001110231	-0.332364	0.317009	1
chr8	63993820	64381487	-	NM_001081390	Palld	1.6847	1.6183	1.3323	0.9556	2.0476	1.4082			Celf2	NM_001110232	-0.327961	0.323603	1
chr15	47412184	48623535	-	NM_001081391	Csmd3	0	0	0	0	0	0			Ngfrap1	NM_001110233	0.125761	0.79216	1
chr4	32744094	32862192	+	NM_001081392	Mdn1	0.6248	0.8031	0.5172	1.0264	1.0441	0.9113			Ngfrap1	NM_001110234	0.125761	0.792165	1
chr18	7088231	7297899	-	NM_001081393	Armc4	0	0	0.015	0	0	0			Acp1	NM_001110239	0.0227624	0.943965	1
chr5	130695614	130719635	+	NM_001081394	0610007L01Rik	3.9093	4.2611	5.0347	4.5844	4.6413	5.3705			Slc24a2	NM_001110240	0.221731	0.830232	1
chr9	14346411	14419444	-	NM_001081395	Amotl1	4.6636	4.9294	6.2793	6.1712	5.9518	6.1284			1810043H04Rik	NM_001110242	0.0778978	0.838035	1
chr15	57743754	57801623	+	NM_001081396	Wdr67	0.6161	1.1159	0.8807	0.6419	1.3437	0.7027			Hmbs	NM_001110251	-0.103244	0.756267	1
chr8	10153923	10633950	+	NM_001081397	Myo16	0	0	0	0.0123	0.0138	0			Hpn	NM_001110252	0.329837	0.589971	1
chr17	23970328	23972734	-	NM_001081399	Prss33	0	0	0	0	0	0			Fyco1	NM_001110253	-0.0804751	0.840919	1
chr16	8830193	8859017	+	NM_001081400	1810013L24Rik	4.2395	4.7344	3.2407	3.5931	5.0535	3.5661			Zfp945	NM_001110254	-0.174068	0.666139	1
chr5	90102866	90312359	-	NM_001081401	Adamts3	0.055	0.0511	0.0137	0.0663	0.0634	0.0236			Ttk	NM_001110265	0.209904	1	1
chr15	7823055	8049209	-	NM_001081402	Wdr70	1.4151	1.4807	1.1401	1.3495	1.6252	1.3333			Vegfa	NM_001110266	0.149528	0.648716	1
chr18	21708878	21810869	-	NM_001081403	Klhl14	0	0	0.0129	0	0	0			Vegfa	NM_001110267	0.147148	0.65382	1
chr7	5432058	5445453	-	NM_001081405	Vmn2r28	0	0	0	0	0	0			Vegfa	NM_001110268	0.150171	0.646907	1
chr12	70269801	70279997	+	NM_001081406	Lrr1	0	0	0	0	0	0			Abhd14a	NM_001110271	-0.0748925	0.847136	1
chr5	32541457	32666729	+	NM_001081407	Plb1	0	0	0	0	0	0			Abhd14a	NM_001110272	-0.113565	0.775587	1
chr4	141302590	141315178	+	NM_001081408	Agmat	0.0297	0	0	0.0275	0	0.0319			Itsn1	NM_001110275	0.204881	0.527954	1
chr15	66409134	66476817	+	NM_001081409	Phf20l1	1.7701	1.5104	1.4395	1.736	1.9332	1.6874			Itsn1	NM_001110276	0.287881	0.439161	1
chr3	41430627	41546436	-	NM_001081411	Sclt1	0.5522	0.5273	0.5874	0.5382	0.8392	0.5045			Keap1	NM_001110305	-0.127895	0.689359	1
chr10	74523641	74647668	+	NM_001081412	Bcr	2.3741	1.9099	1.7961	2.4822	2.4339	2.147			Keap1	NM_001110306	-0.126572	0.692196	1
chr4	43071856	43277745	+	NM_001081413	Unc13b	0.6283	0.4187	0.4175	0.6197	0.5554	0.3306			Keap1	NM_001110307	-0.128431	0.687997	1
chr7	94732678	95283573	+	NM_001081414	Grm5	0	0	0	0	0	0			Zfp426	NM_001110309	0.0794726	0.829354	1
chr8	86521571	86524285	+	NM_001081415	Samd1	5.7411	2.4114	3.3261	8.0968	3.4614	4.7418			Snx12	NM_001110310	-0.0189121	0.960491	1
chr17	7931433	7997839	-	NM_001081416	Fndc1	0.9557	0.854	0.4284	0.5826	0.7101	0.1839			Snx12	NM_001110311	0.121984	0.748038	1
chr4	8618068	8793956	+	NM_001081417	Chd7	1.4181	0.8845	1.2378	1.0744	1.1618	1.6905			Kif1a	NM_001110315	0.398964	0.667508	1
chr7	16556611	16584844	-	NM_001081418	Gltscr1	2.9717	1.3731	1.3824	3.235	1.8588	1.5466			Cd72	NM_001110320	0.0997403	0.82871	1
chr10	75725794	75808036	-	NM_001081419	Dip2a	2.5589	3.7996	2.7671	3.2157	4.724	2.5385			Cd72	NM_001110321	0.106985	0.813232	1
chr4	56815201	56822477	+	NM_001081420	BC026590	0.4658	0.6409	0.6433	0.5765	0.6304	0.5632			Cd72	NM_001110322	0.106986	0.813195	1
chr12	81619977	81704883	+	NM_001081421	Galntl1	1.3622	0.593	0.7055	1.4028	0.7805	0.652			Klra7	NM_001110323	0.215452	0.832274	1
chr5	42178778	42235554	-	NM_001081422	Bod1l	1.4837	1.4498	1.0298	1.3845	1.6502	1.1267			Dmtf1	NM_001110327	0.147707	0.637692	1
chr12	87165900	87394710	+	NM_001081423	Ttll5	0.4998	0.8804	0.7653	0.6959	1.2912	0.5094			Fiz1	NM_001110328	-0.0966724	0.75846	1
chr7	109259780	109265227	-	NM_001081424	Chrna10	0.1327	0	0	0.0154	0.0695	0.3566			Fiz1	NM_001110329	-0.104498	0.740511	1
chr13	46513669	46526468	+	NM_001081425	Rbm24	0.414	0.5074	0.0485	0.1201	0.488	1.0987			Fiz1	NM_001110330	-0.10394	0.746342	1
chr13	9275771	9668172	+	NM_001081426	Dip2c	0.6187	0.9711	0.4422	0.6515	1.1385	0.4638			Eci2	NM_001110331	-0.311676	0.388319	1
chr10	53352952	53470715	-	NM_001081428	Fam184a	0.0633	0.0435	0.0396	0.0588	0.0442	0.0453			Eci2	NM_001110332	-0.311523	0.388568	1
chr9	37083420	37155977	-	NM_001081429	Ccdc15	0.0591	0.1343	0.0888	0.0658	0.1363	0.0508			Gprc5c	NM_001110337	-0.148246	0.663368	1
chr14	49791902	49810706	+	NM_001081430	Naa30	2.0419	3.3154	1.9525	2.5946	3.309	3.0629			Gprc5c	NM_001110338	-0.215961	0.543569	1
chr5	146044212	146052338	+	NM_001081431	Zfp498	2.1946	2.1138	1.4379	2.2506	2.4308	1.5052			Sin3a	NM_001110350	-0.0721819	0.825395	1
chr10	106954416	107157083	-	NM_001081432	Ptprq	0	0	0	0	0	0			Sin3a	NM_001110351	-0.0639389	0.847358	1
chr1	54702184	54983231	-	NM_001081433	Ankrd44	1.1816	0.9253	0.7308	0.9266	1.16	0.7079			Tmem87a	NM_001110496	-0.150173	0.640447	1
chr11	96912134	96930218	+	NM_001081434	Osbpl7	1.2155	0.7429	0.7971	1.3255	1.2983	1.1416			Tmem87a	NM_001110497	-0.150173	0.64035	1
chr11	97715621	97745468	-	NM_001081435	Fbxo47	0.0744	0.2816	0.0931	0.046	0.2079	0.0266			Ifnar2	NM_001110498	-0.0705499	0.826562	1
chr1	63094375	63160841	-	NM_001081436	Ino80d	0.7416	0.8968	0.7339	0.8986	1.0958	0.8303			Canx	NM_001110499	-0.0100165	0.978552	1
chr6	91162758	91222534	+	NM_001081437	Fbln2	6.8313	3.5149	4.7298	6.8325	3.8307	4.0332			Canx	NM_001110500	-0.0104542	0.97758	1
chr5	24218087	24236498	-	NM_001081441	Wdr86	0.2801	0.0481	0.3213	0.8018	0.2446	0.3261			Capn1	NM_001110504	-0.21765	0.488491	1
chr9	49310251	49607174	-	NM_001081445	Ncam1	0.3034	0.1531	0.1181	0.1815	0.1271	0.1376			Amy1	NM_001110505	-0.208833	0.549172	1
chr7	125999289	126116166	+	NM_001081446	Iqck	3.9124	2.4863	3.5803	3.2686	3.0636	4.5815			BC060267	NM_001110506	0.17862	0.808926	1
chr10	129822856	129831297	-	NM_001081448	Vmn2r84	0	0	0	0	0.0342	0			Zfp703	NM_001110508	-0.361938	0.303467	1
chr7	13200582	13221483	-	NM_001081449	Vmn2r54	0	0	0	0	0	0			Mettl8	NM_001110512	-0.327776	0.391564	1
chr10	77174202	77174754	+	NM_001081452	Gm10024	0	0	0	0	0	0			Ebf4	NM_001110513	0.305163	0.726569	1
chr12	71112422	71203841	-	NM_001081453	Nin	0.5085	0.4893	0.4962	0.688	0.5916	0.352			Psmg4	NM_001110515	-0.218933	0.582349	1
chr7	87534080	87550317	-	NM_001081454	Furin	11.1302	14.0822	13.1269	14.1776	17.9158	12.8864			Gm14446	NM_001110517	1.15816	0.150488	1
chr1	74589463	74612551	+	NM_001081456	Plcd4	0.2594	0.1732	0.1717	0.1558	0.3677	0.5084			Hist1h2br	NM_001110555	0.581519	1	1
chr12	111723949	111821271	+	NM_001081457	Ppp2r5c	3.0067	4.6544	3.5959	4.1677	4.9384	3.5156			Adam11	NM_001110778	-0.0191945	0.972893	1
chr12	111723949	111809900	+	NM_001081458	Ppp2r5c	2.3608	4.5271	3.526	3.5815	4.4486	3.2002			Syn1	NM_001110780	-0.179935	0.860986	1
chr7	133610513	133618644	-	NM_001081459	Sh2b1	8.4908	9.0972	11.9286	14.0139	12.3016	12.8281			Ank1	NM_001110783	-0.512114	0.447887	1
chr5	134833531	134932586	-	NM_001081462	Gtf2ird1	1.9911	3.7986	5.1281	3.4983	3.6237	8.1389			Xlr3a	NM_001110784	0.287124	0.631234	1
chr5	134833531	134932586	-	NM_001081463	Gtf2ird1	2.0261	3.8467	5.2182	3.5514	3.6779	8.2333			Sf1	NM_001110791	-0.180356	0.61773	1
chr5	134833531	134932586	-	NM_001081464	Gtf2ird1	2.3817	4.6723	5.8721	4.1245	4.4456	9.0668			Anxa7	NM_001110794	0.0655521	0.837088	1
chr5	134833531	134932132	-	NM_001081465	Gtf2ird1	2.4209	4.7368	5.9688	4.1813	4.544	9.229			Pclo	NM_001110796	0.151098	0.839218	1
chr5	134833531	134932586	-	NM_001081466	Gtf2ird1	2.4209	4.7493	5.9688	4.1925	4.5188	9.2161			Capn12	NM_001110807	0.0265838	0.954426	1
chr5	134833531	134932586	-	NM_001081467	Gtf2ird1	2.0744	3.9879	5.3706	3.6125	3.8094	8.4981			Gpatch4	NM_001110809	-0.302269	0.44463	1
chr5	134833531	134932586	-	NM_001081468	Gtf2ird1	2.4595	4.9083	6.0926	4.3552	4.6923	9.4341			Foxp4	NM_001110824	-0.262453	0.431669	1
chr5	134833531	134932586	-	NM_001081469	Gtf2ird1	2.4707	4.9176	6.1204	4.2456	4.6739	9.4771			Foxp4	NM_001110825	-0.262453	0.431677	1
chr5	134833531	134932586	-	NM_001081470	Gtf2ird1	2.533	5.0148	6.2748	4.3407	4.7782	9.6464			Ddx6	NM_001110826	-0.0488261	0.883025	1
chr15	100165360	100170600	+	NM_001081471	Mettl7a3	0.1154	0.1488	0.1804	0.1606	0.2418	0.155			Rbfox2	NM_001110827	-0.101766	0.747579	1
chrX	91969908	91975530	+	NM_001081473	Zxdb	0.23	0.1531	0.1113	0.2823	0.1632	0.1275			Rbfox2	NM_001110828	-0.112496	0.722903	1
chr4	116273657	116300102	-	NM_001081475	Nasp	2.0278	2.0931	1.2072	2.2294	2.0219	1.9888			Rbfox2	NM_001110829	-0.110063	0.728829	1
chrX	67798733	67799560	+	NM_001081476	Gm14725	0	0	0	0	0	0			Rbfox2	NM_001110830	-0.112496	0.722921	1
chrX	105937547	106029694	-	NM_001081477	Brwd3	0.1231	0.2675	0.154	0.1082	0.3328	0.1462			Dnpep	NM_001110831	-0.0886233	0.785526	1
chr9	77929306	77956860	-	NM_001081490	Fbxo9	5.7983	10.3338	8.3899	9.0613	11.5359	9.8825			Nfya	NM_001110832	0.208292	0.518557	1
chr13	100668439	100670638	-	NM_001081493	Cartpt	0	0	0	0	0	0.1073			Cacna2d1	NM_001110843	0.000940349	1	1
chrX	136219535	136288757	+	NM_001081499	Tbc1d8b	0.3743	0.8964	0.5212	0.6621	0.8657	0.4478			Cacna2d1	NM_001110844	0.000437886	1	1
chr2	69735303	69862070	+	NM_001081548	Ubr3	2.8239	7.8371	3.6163	3.4983	8.6816	3.69			Cacna2d1	NM_001110845	0.000438265	1	1
chr16	92392198	92466391	-	NM_001081549	Rcan1	4.4497	6.1674	6.2421	6.4952	6.3931	5.3411			Cacna2d1	NM_001110846	-0.00582167	1	1
chr2	110528128	110790401	-	NM_001081556	Ano3	0.018	0.0186	0	0	0	0			Prr5l	NM_001110849	-0.0546193	0.908147	1
chr4	150433632	151235877	-	NM_001081557	Camta1	0.4689	0.4279	0.5373	0.646	0.5534	0.6577			Crem	NM_001110850	-0.0705471	0.853593	1
chrX	8421120	8426733	+	NM_001081564	Gm6592	0	0	0	0	0	0			Crem	NM_001110851	-0.387539	0.391157	1
chrX	8262457	8267970	-	NM_001081565	Ssxb8	0	0	0	0	0	0			Crem	NM_001110852	-0.356387	0.4249	1
chr11	68316521	68366200	+	NM_001081566	Pik3r6	1.959	0.7847	0.935	1.7108	0.6481	1.1913			Crem	NM_001110853	-0.0852679	0.814844	1
chr5	103336967	103640353	-	NM_001081567	Mapk10	0	0.0059	0	0	0	0.0062			Crem	NM_001110854	-0.0111991	0.987571	1
chr16	17900802	17911441	-	NM_001081633	Dgcr14	3.1517	1.6954	2.2776	2.4448	2.0004	2.8305			Crem	NM_001110855	-0.0194465	0.962356	1
chr17	47642000	47736637	+	NM_001081635	Ccnd3	13.2624	9.8443	11.8064	13.8242	11.4497	17.0237			Crem	NM_001110856	-0.0679125	0.854822	1
chr17	47642000	47736637	+	NM_001081636	Ccnd3	12.9806	9.6352	11.5556	13.5305	11.2477	16.7044			Crem	NM_001110857	-0.0833584	0.832302	1
chr11	71861030	71949391	-	NM_001081641	Pitpnm3	1.0837	0.3772	0.4967	0.7427	0.3565	0.4469			Crem	NM_001110858	-0.0984723	0.792255	1
chrX	70319684	70327846	-	NM_001081642	Xlr4a	0.4901	0.0722	0	0	0.0366	0.1505			Crem	NM_001110859	-0.0996761	0.783708	1
chrX	70437518	70448269	+	NM_001081643	Xlr3b	2.6058	0.6123	1.42	1.0298	2.1355	1.5806			Syn2	NM_001111015	-0.0480915	0.926031	1
chr4	73329418	73333463	+	NM_001081644	Gm428	0	0	0	0	0	0			Nav2	NM_001111016	-0.0575699	0.900629	1
chrX	144615267	144659253	+	NM_001081648	Gm15107	0	0	0	0	0	0			Serac1	NM_001111017	-0.102795	0.80534	1
chr4	62280706	62320880	+	NM_001081650	Rgs3	5.9241	1.9696	3.8486	5.3829	1.9123	2.6792			Runx1	NM_001111021	0.739714	0.121639	1
chr4	131858109	131859271	-	NM_001081651	Rab42-ps	0.7942	0.2928	0.5679	0.5266	0.7134	0.1829			Runx1	NM_001111022	0.739713	0.121627	1
chr11	6497826	6506057	-	NM_001081652	Nacad	0.0937	0.1407	0.1599	0.1977	0.1339	0.2472			Runx1	NM_001111023	0.926921	0.040784	1
chr17	57908993	58549765	+	NM_001081653	Cntnap5c	0	0	0	0	0	0			Pigx	NM_001111025	-0.47841	0.181873	1
chr9	106561077	106588279	-	NM_001081654	Tex264	20.2076	21.1599	24.6314	30.3957	27.2582	34.8781			Runx1t1	NM_001111026	0.272869	0.68907	1
chr7	17460666	17472650	+	NM_001081655	Dact3	2.2718	0.4414	0.4982	1.9308	0.5873	1.4429			Runx1t1	NM_001111027	0.317812	0.627953	1
chr17	26551910	26583287	+	NM_001081656	Neurl1b	1.8607	0.4035	1.0035	2.3406	0.6145	1.1956			Kctd9	NM_001111028	0.0542346	0.894458	1
chrX	24330288	24352290	-	NM_001081657	Gm5935	0	0	0	0	0	0			Zfp661	NM_001111029	-0.504001	0.185158	1
chr1	63669425	63733501	-	NM_001081658	Dytn	0	0	0	0	0	0			Acvr1c	NM_001111030	-0.0946126	0.821337	1
chrX	112021191	112022119	+	NM_001081661	4930524E20Rik	0	0	0	0	0	0			Serpinh1	NM_001111043	0.297636	0.443102	1
chr8	23069186	23074775	+	NM_001081662	C86695	0	0	0	0	0	0			Serpinh1	NM_001111044	0.298693	0.441568	1
chr2	85324249	85359092	-	NM_001081664	4833423E24Rik	0	0	0	0	0	0			Fga	NM_001111048	-0.0596556	1	1
chr6	55787012	55928592	+	NM_001081665	Ccdc129	0	0	0	0	0	0			Cd151	NM_001111049	0.105194	0.746162	1
chrX	154256367	154258301	+	NM_001081667	Klhl34	0.1293	0.1112	0.0539	0.06	0.271	0.1158			Cd151	NM_001111050	0.0925844	0.775431	1
chrX	136542212	136597107	-	NM_001081668	Nup62cl	0	0.0381	0.0462	0.0343	0.0387	0.0397			Dclk1	NM_001111051	0.0662156	1	1
chrX	34907917	34912222	+	NM_001081669	Rhox2d	0	0	0	0	0	0			Dclk1	NM_001111052	0.0662039	1	1
chrX	72082535	72088694	+	NM_001081670	Gm5936	0	0	0	0	0	0			Dclk1	NM_001111053	0.433582	0.425302	1
chrX	151559524	151582392	-	NM_001081671	1700042B14Rik	0	0.0815	0	0	0	0			Cd33	NM_001111058	1.06258	0.0921996	1
chr4	137950007	137952373	-	NM_001081672	Fam43b	0	0	0	0	0	0			Cd34	NM_001111059	0.244538	0.528294	1
chr6	28189931	28211601	-	NM_001081678	Zfp800	0.3854	0.6188	0.4956	0.5465	0.6282	0.4371			Cd59a	NM_001111060	0.313797	0.349569	1
chr7	109048322	109054873	-	NM_001081679	Tomt	0.5254	0.4466	1.1217	0.6025	0.5182	0.4982			Comt	NM_001111062	0.345087	0.304692	1
chr13	74508874	74514014	-	NM_001081680	Zfp72	0.0255	0.2642	0.096	0.2613	0.1609	0.0275			Comt	NM_001111063	0.368301	0.274264	1
chr16	18498861	18566772	+	NM_001081682	Gnb1l	0.2805	0.2533	0.307	0.5208	0.3429	0.4648			Reps1	NM_001111065	-0.216796	0.492023	1
chr16	98168599	98183786	-	NM_001081684	Zfp295	1.3359	1.4523	1.0315	0.8376	1.1021	1.0309			Fkbp8	NM_001111066	-0.0751481	0.831991	1
chr16	98168599	98183786	-	NM_001081685	Zfp295	1.4102	1.5511	1.1283	0.9298	1.1467	1.0766			Fxyd5	NM_001111073	0.0966887	0.846566	1
chr3	15848070	15906332	-	NM_001081687	Gm5150	0	0	0	0	0	0			Cdc25b	NM_001111075	-0.407253	0.310613	1
chr10	80342561	80362239	+	NM_001081688	Tmprss9	0.0241	0.0249	0.0151	0.1793	0.0506	0.2336			Zfp182	NM_001111076	-0.250808	0.55985	1
chr10	77505032	77526360	+	NM_001081695	Dnmt3l	0.0689	0.0474	0.0575	0.0853	0.024	0			Uhrf1	NM_001111078	-0.843635	0.0860712	1
chr1	85196186	85210337	+	NM_001081746	Gm7609	0.0258	0	0	0	0	0			Uhrf1	NM_001111079	-0.841627	0.0842362	1
chr5	125343075	125369000	+	NM_001081750	Zfp664	4.1125	7.2741	4.8883	5.4509	7.9105	4.3763			Uhrf1	NM_001111080	-0.843635	0.0860612	1
chr1	127810213	128727209	-	NM_001081756	Nckap5	0.0462	0.0537	0.0723	0.0375	0.0363	0.0372			Btnl3	NM_001111094	0.204098	1	1
chr10	57693399	57695423	-	NM_001081954	Dux	0	0	0	0	0	0			Lyn	NM_001111096	0.112536	0.806311	1
chrX	34148178	34185409	-	NM_001081956	Akap17b	0.2642	0.0979	0.1611	0.1195	0.1633	0.1893			Cdkn1a	NM_001111099	-1.08649	0.0057213	0.885229
chr11	83517558	83519771	+	NM_001081957	Gm11428	0.5337	1.2851	0.445	0.578	0.2796	0.5736			Lipa	NM_001111100	0.405835	0.312479	1
chr12	112997060	113044986	+	NM_001081959	Klc1	9.6896	6.0413	9.0692	11.2744	8.4955	9.131			Lmna	NM_001111102	-0.277143	0.438371	1
chr9	113721704	113828815	+	NM_001081960	Clasp2	1.9131	3.3288	2.3282	2.3748	4.4441	1.9607			Uba3	NM_001111106	0.224279	0.504731	1
chr15	74573269	74577117	-	NM_001081961	2300005B03Rik	0	0	0	0.2502	0	0			Zfp322a	NM_001111107	-0.0575564	0.879891	1
chr5	138082701	138084130	+	NM_001081962	Sap25	4.1523	1.5361	3.479	4.6908	2.2573	4.5894			Cmah	NM_001111110	0.760654	0.234411	1
chr18	4634927	4682867	+	NM_001081963	9430020K01Rik	9.576	3.6394	4.3649	11.3803	4.0912	3.8106			Atg16l2	NM_001111111	-0.150799	0.721531	1
chr15	77579043	77585659	-	NM_001081970	Apol8	0	0	0	0	0.0237	0			Rad51ap2	NM_001111118	1.12623	0.511363	1
chr2	118524839	118529699	-	NM_001081971	Gm1337	0.0171	0	0	0	0.0089	0			Ccnb1ip1	NM_001111119	0.204098	1	1
chr2	121287402	121299759	-	NM_001081975	Mfap1b	0.9501	0.7299	0.6913	0.923	0.741	1.2586			Ccdc6	NM_001111121	-0.0106505	0.977321	1
chr12	26991663	27100121	-	NM_001081977	Rnf144a	3.5381	4.2858	3.1539	3.2016	3.2676	3.6113			Lrrc10b	NM_001111140	-0.213555	0.780109	1
chrX	165614046	165625141	-	NM_001081978	Amelx	0	0	0	0	0	0			Gm505	NM_001111141	0.114969	0.754653	1
chrX	71272161	71330975	-	NM_001081979	Mecp2	1.3637	1.4501	1.1977	1.7005	1.9931	1.4656			Gm88	NM_001111142	-0.816181	0.253053	1
chr8	87231498	87298268	-	NM_001081981	Nfix	6.3331	6.7185	5.5668	6.5196	10.5627	7.6867			Cym	NM_001111143	-0.26418	1	1
chr8	87231498	87324239	-	NM_001081982	Nfix	10.5576	9.5161	7.7102	10.0822	14.8425	11.6076			Gm514	NM_001111145	-0.503667	0.483005	1
chrX	133508561	133511413	-	NM_001081983	Tmsb15b1	0.4749	0.2941	0.832	0.3526	0.3981	0.3062			Ncoa7	NM_001111267	0.788956	0.0410299	1
chr16	38362259	38378300	+	NM_001081984	Popdc2	2.2725	2.8923	3.2689	3.4279	3.5715	3.0939			Grik2	NM_001111268	0.66816	0.782866	1
chrX	133515655	133572841	-	NM_001082412	Mcart6	0.0914	0.1213	0.1144	0.194	0.178	0.0421			Stau2	NM_001111272	0.330824	0.398473	1
chr3	85888356	85934443	+	NM_001082414	Sh3d19	1.2425	1.054	0.8218	1.093	1.0701	0.825			Igf1	NM_001111274	-0.107466	0.800312	1
chr2	25100333	25110934	-	NM_001082476	Ndor1	2.1037	1.3391	1.5357	2.0747	1.8556	1.8275			Igf1	NM_001111275	-0.107304	0.801502	1
chr12	3962554	4038915	-	NM_001082483	Efr3b	1.968	0.6968	1.4506	2.5302	1.0212	1.2457			Igf1	NM_001111276	-0.106846	0.803967	1
chr3	94304602	94386624	-	NM_001082484	Snx27	1.6196	3.3995	2.0494	1.8542	3.6777	1.4505			Eif2b3	NM_001111277	-0.0758047	0.854128	1
chr9	20299513	20325863	-	NM_001082485	Zfp266	0.8427	1.2123	0.6809	1.1025	1.4533	0.9056			Wdfy1	NM_001111279	0.0420129	0.913854	1
chr4	138387791	138391104	+	NM_001082531	Pla2g2a	0	0	0	0	0	0			Sco2	NM_001111288	-0.31318	0.345011	1
chr9	21961290	21962798	+	NM_001082532	Pigyl	11.2901	9.4705	13.8959	13.3385	9.805	18.5595			Caprin1	NM_001111289	0.0635966	0.869601	1
chr11	104047641	104052480	+	NM_001082535	4933407P14Rik	0	0	0	0	0	0			Caprin1	NM_001111290	0.0635966	0.86961	1
chr15	80842711	81021187	-	NM_001082536	Mkl1	1.2606	1.0154	1.5418	1.5425	1.211	1.3137			Caprin1	NM_001111291	0.0914689	0.830692	1
chr16	36210489	36217874	+	NM_001082542	Gm5416	0	0	0	0	0	0			Caprin1	NM_001111292	0.0945871	0.824755	1
chr16	36277234	36285457	+	NM_001082543	Stfa1	0	0	0	0	0	0			Tbc1d9	NM_001111304	-0.00160666	1	1
chr16	36404032	36408449	-	NM_001082545	Stfa2	0	0	0	0	0	0			Lrrfip1	NM_001111311	-0.0764669	0.8403	1
chr16	36359468	36367656	-	NM_001082546	BC100530	0	0	0	0	0	0			Lrrfip1	NM_001111312	-0.146428	0.712408	1
chr16	36184298	36188196	+	NM_001082547	Gm5483	0	0	0	0	0	0			Ngef	NM_001111314	0.395223	0.536841	1
chr7	30041349	30066996	-	NM_001082548	Spint2	3.1702	3.2724	3.2386	5.4649	3.5935	4.7975			Ptprc	NM_001111316	0.723628	0.07487	1
chr7	109706436	109713983	-	NM_001082552	Trim21	1.2327	0.6362	0.8677	1.4875	1.0819	0.9439			BC048609	NM_001111317	-0.0210924	1	1
chr18	70138785	70301244	-	NM_001082553	Rab27b	0.0181	0.0187	0.0075	0.0168	0.0063	0			Cldn24	NM_001111318	-0.0264757	1	1
chr1	65118106	65120095	-	NM_001082573	Crygc	0	0	0	0	0	0			Idh1	NM_001111320	0.233776	0.53148	1
chr7	135206154	135262005	+	NM_001082960	Itgam	0.2762	0.4781	0.1894	0.3143	0.2427	0.1532			Nedd9	NM_001111324	1.11147	0.0134778	1
chr7	67127388	67242494	-	NM_001082961	Snrpn	4.1452	5.1049	5.9321	4.3619	4.3225	4.3003			Kcnip3	NM_001111331	0.459523	0.590352	1
chr7	67127388	67285105	-	NM_001082962	Snrpn	4.0573	4.9967	5.8063	4.2695	4.2309	4.2092			Chrm1	NM_001112697	-0.462622	0.726846	1
chrX	144923492	144955989	+	NM_001082966	Gm15114	0	0	0	0	0	0			Ngf	NM_001112698	0.0692746	0.902906	1
chr2	164656230	164659096	-	NM_001082974	Neurl2	3.066	2.4574	2.7084	2.9129	4.3093	4.3804			Cyth1	NM_001112699	-0.312413	0.354715	1
chr14	56516122	56519069	-	NM_001082975	Sdr39u1	18.0794	27.3969	31.9812	24.6362	28.8475	28.012			Cyth1	NM_001112700	-0.314027	0.351799	1
chr12	102886812	102956712	-	NM_001082976	Tc2n	0.0592	0.3467	0.0989	0.0366	0.1035	0.1699			Cyth2	NM_001112701	0.0201685	0.950935	1
chrX	96661073	96666074	-	NM_001083110	Pja1	4.108	4.8462	6.0685	6.5368	7.3802	6.2238			Tnni1	NM_001112702	1.66166	0.0977056	1
chr15	93228781	93322343	+	NM_001083114	Pphln1	1.1989	2.0163	1.9579	1.4117	2.3844	1.7659			Abl1	NM_001112703	-0.0675379	0.835926	1
chr8	109599419	109620445	-	NM_001083118	Terf2	1.6226	1.2387	1.121	1.3963	1.5764	1.1443			Tlk2	NM_001112705	-0.133166	0.685828	1
chr4	131324372	131394193	-	NM_001083119	Ptpru	0.8333	0.9384	1.1376	0.8438	0.8177	1.1235			Grk6	NM_001112711	0.127367	0.68786	1
chr1	183834576	183950111	-	NM_001083120	Enah	1.5319	0.9793	0.8286	1.9173	0.9218	0.9984			Ralgapa1	NM_001112714	-0.0401035	0.908399	1
chr1	183834576	183950111	-	NM_001083121	Enah	1.8415	1.1479	1.0026	2.2865	1.0526	1.1951			Ifitm1	NM_001112715	0.234788	0.845537	1
chr2	35937473	35960928	-	NM_001083125	Lhx6	0.8147	0.3058	0.6642	0.8593	0.2975	0.703			Ubr5	NM_001112721	-0.00777623	0.98565	1
chr2	35937473	35959580	-	NM_001083126	Lhx6	0.8106	0.3137	0.6816	0.8582	0.3053	0.7214			Arhgef10l	NM_001112722	-0.156501	0.745501	1
chr2	35937473	35959580	-	NM_001083127	Lhx6	0.8371	0.324	0.7038	0.8862	0.3152	0.7309			Arhgef10l	NM_001112723	-0.165823	0.722473	1
chr7	13864614	13896776	+	NM_001083188	Lig1	0.7767	0.489	0.5434	1.0142	0.731	0.948			Aldh3a1	NM_001112725	1.34077	0.241458	1
chr13	23341107	23342192	+	NM_001083311	Vmn1r223	0	0	0	0	0	0			BC019943	NM_001112729	-0.285456	0.369672	1
chr3	142193302	142213047	+	NM_001083312	Gbp7	2.6536	1.6804	1.9237	2.5822	1.4059	1.6286			C030039L03Rik	NM_001112731	0.189373	0.789182	1
chr6	17699216	17893022	+	NM_001083315	St7	1.2496	1.4285	1.2024	1.499	1.4704	1.0125			9930012K11Rik	NM_001112735	0.298169	0.787161	1
chr5	75552191	75594229	+	NM_001083316	Pdgfra	1.9494	2.1231	1.7395	2.0984	2.2487	0.7507			Atp5c1	NM_001112738	-0.078757	0.819901	1
chr18	36838869	36843516	+	NM_001083317	Slc35a4	8.9387	12.4044	12.0779	10.5347	13.5209	11.1652			Kcnc1	NM_001112739	-0.55843	0.561413	1
chr3	87329500	87344078	+	NM_001083318	Etv3	3.6274	5.9626	2.5579	2.5159	6.3938	3.3842			Arhgef16	NM_001112744	-0.201946	0.749867	1
chr9	113840052	113886319	+	NM_001083319	Ubp1	5.3719	4.5825	5.4325	5.2479	5.2539	6.4142			Bicd1	NM_001112796	0.764354	0.31367	1
chr6	93625449	93863684	-	NM_001083320	Magi1	0.999	0.5156	0.7268	1.3316	0.4869	0.6866			Slc8a1	NM_001112798	0.267229	0.559529	1
chr6	93631472	93863548	-	NM_001083321	Magi1	0.9398	0.4244	0.6931	1.3319	0.4485	0.5952			Zfp78	NM_001112805	0.155539	0.823394	1
chr6	129560339	129573859	-	NM_001083322	Klrk1	0.0792	0.0272	0.0495	0.0122	0.0276	0.0709			Cacna1g	NM_001112813	-0.078988	0.893886	1
chr2	179805298	179820607	+	NM_001083328	Gtpbp5	3.8242	3.6705	4.8505	4.4436	3.5585	5.4327			Bub1	NM_001113179	1.52803	0.162023	1
chr2	179805298	179820607	+	NM_001083329	Gtpbp5	4.0125	3.7884	5.1615	4.7021	3.7867	5.7504			Gria4	NM_001113180	-0.240104	1	1
chr11	70756584	70783464	-	NM_001083331	Nup88	4.1528	5.4286	4.3236	5.0711	6.2248	4.5909			Gria4	NM_001113181	-0.0852017	1	1
chr18	32536871	32595394	+	NM_001083334	Bin1	6.8221	5.4577	4.8938	5.1464	6.5299	12.1507			Fxr1	NM_001113188	0.0611354	0.860528	1
chr12	25516464	25645164	+	NM_001083341	Mboat2	0.2622	0.2069	0.1157	0.1002	0.0646	0.1492			Fxr1	NM_001113189	0.0637423	0.85434	1
chr4	147610966	147662074	-	NM_001083342	Ptchd2	0	0.0049	0	0.0044	0.01	0.0051			Mitf	NM_001113198	-0.12146	0.787934	1
chr11	8331655	8564538	-	NM_001083587	Tns3	0.9194	0.4314	0.4462	0.6517	0.3912	0.485			Naca	NM_001113199	-0.231892	0.491756	1
chr14	30853125	31166672	-	NM_001083616	Cacna1d	0.3358	0.2896	0.5008	0.4056	0.3567	0.5586			Ncam1	NM_001113204	0.484757	0.325891	1
chr2	152788221	152834218	+	NM_001083618	Ttll9	0	0	0	0.0131	0.0446	0			Ncam2	NM_001113208	0.0475118	1	1
chr18	10325177	10562939	+	NM_001083628	Greb1l	0.0445	0.0051	0.0371	0.0459	0.0415	0.0319			Nfib	NM_001113209	0.279137	0.399839	1
chr3	80488858	80606713	-	NM_001083806	Gria2	0	0.0062	0	0	0	0.0065			Nfib	NM_001113210	0.279492	0.399099	1
chr3	88887901	88897285	-	NM_001083807	Rusc1	2.9943	2.069	2.6478	4.0772	2.6712	3.3775			Tmem194	NM_001113211	0.226636	0.58416	1
chr3	88887901	88893953	-	NM_001083808	Rusc1	5.1522	3.6281	4.6444	6.9304	4.6215	5.7246			Odf2	NM_001113213	-0.147383	0.632862	1
chr2	84680783	84703743	+	NM_001083809	Slc43a1	1.8519	1.2509	0.9266	1.8284	3.5808	4.343			Odf2	NM_001113214	-0.109405	0.758902	1
chr2	101554442	101637864	-	NM_001083810	Prr5l	0.9123	0.4608	0.4008	0.6306	0.712	0.6884			Chn1	NM_001113246	0.12695	0.692305	1
chr17	15080189	15082944	+	NM_001083880	1600012H06Rik	2.1992	2.665	2.1674	2.6137	2.985	2.5787			Sin3b	NM_001113248	-0.101205	0.745753	1
chr17	15080189	15082944	+	NM_001083881	1600012H06Rik	2.2204	2.7096	2.149	2.6028	2.9718	2.5434			BC031353	NM_001113283	-0.711305	0.124916	1
chr17	15080189	15082944	+	NM_001083882	1600012H06Rik	2.0738	2.5307	2.026	2.4309	2.7914	2.3917			Msr1	NM_001113326	0.227864	0.878927	1
chr11	58192534	58204043	+	NM_001083884	2210415F13Rik	0	0	0	0	0	0			Fam131b	NM_001113327	-0.730101	0.302259	1
chr4	106323674	106327885	+	NM_001083887	Pars2	0.407	0.588	0.9673	0.7682	1.1372	0.7145			Shc1	NM_001113331	0.0828403	0.80237	1
chr13	65134366	65139312	+	NM_001083890	4932441B19Rik	0	0	0	0	0	0			Cry2	NM_001113333	0.0741381	0.849263	1
chr17	31657060	31668270	+	NM_001083891	Ndufv3	183.925	128.276	233.172	172.48	133.827	264.353			Gatad2a	NM_001113345	0.126739	0.691759	1
chr16	21953891	21995615	-	NM_001083894	Liph	0.0109	0.0452	0.0549	0.0407	0.1149	0.0235			Gatad2a	NM_001113346	0.127796	0.688898	1
chrX	130442965	130466989	+	NM_001083895	Srpx2	0.9145	0.9287	0.8897	0.4177	0.3346	0.234			Xkr5	NM_001113350	0.508569	1	1
chr1	167522312	167564672	-	NM_001083897	Mpzl1	2.7787	1.224	2.0819	3.2692	1.3725	1.2173			Synj2	NM_001113351	0.213589	0.575457	1
chr13	65166338	65214290	-	NM_001083901	Hiatl1	2.8416	3.3923	2.6129	3.0161	3.0686	2.9741			Synj2	NM_001113352	0.358762	0.313011	1
chr16	33518681	33664221	+	NM_001083902	Slc12a8	0.082	0.0705	0.0342	0.1015	0.0573	0.0588			Synj2	NM_001113353	0.343195	0.33013	1
chr7	31536490	31541153	+	NM_001083903	Sbsn	2.7356	1.4115	1.7822	3.1743	3.5829	1.8377			Phf8	NM_001113354	-0.0525695	0.883837	1
chr16	22920295	22939841	+	NM_001083904	Fetub	0.3113	0.2249	0.3115	0.4624	0.424	0.4684			Vps26a	NM_001113355	0.0105454	0.977879	1
chr16	22918455	22939841	+	NM_001083905	Fetub	0.3039	0.1995	0.2073	0.4103	0.4052	0.386			C1rb	NM_001113356	0.0187502	1	1
chr8	79426407	79767538	+	NM_001083906	Nr3c2	0.6022	0.9164	0.6895	0.36	1.0695	0.5376			Dad1	NM_001113358	-0.0551151	0.869532	1
chr7	29144623	29157681	-	NM_001083912	Plekhg2	6.1444	1.3725	3.5656	4.2392	1.8781	3.2306			Plch2	NM_001113360	-0.483912	0.816784	1
chr4	133074878	133086705	+	NM_001083916	1810019J16Rik	0.0232	0	0	0	0	0			Tbc1d14	NM_001113362	-0.0944366	0.802529	1
chr9	40076801	40099203	+	NM_001083917	Scn3b	0.0703	0.0311	0.0502	0.0279	0.021	0.0108			Tbc1d14	NM_001113364	-0.0985417	0.80224	1
chr4	146506202	146554688	+	NM_001083918	Gm13139	0.1663	0.0468	0.0189	0.028	0.1426	0.065			Boll	NM_001113367	-0.167433	1	1
chr2	67284059	67364661	+	NM_001083919	Xirp2	0.8783	1.8345	0.0087	0	1.2161	2.2741			Ceacam2	NM_001113368	1.05372	0.0590643	1
chr2	152142070	152158161	-	NM_001083921	Rbck1	13.969	11.3486	14.7816	15.3561	12.5061	18.2837			Ceacam2	NM_001113369	1.14071	0.0526382	1
chr6	83069038	83071455	-	NM_001083922	Wbp1	29.9291	25.4073	30.6441	30.1594	22.6782	26.452			Shank2	NM_001113373	-0.711782	0.542283	1
chr6	83069038	83071455	-	NM_001083923	Wbp1	32.371	27.4324	33	32.5938	24.5086	28.5971			Mocs2	NM_001113374	0.177311	0.590981	1
chr5	121262647	121274169	+	NM_001083925	Oas1b	1.0691	0.3286	0.4837	0.739	0.5243	0.5379			Mocs2	NM_001113375	0.170414	0.605187	1
chr9	61220173	61266304	+	NM_001083927	Tle3	5.8144	5.7934	5.4873	6.3278	8.9153	5.9478			Lrrc32	NM_001113379	0.671121	0.133449	1
chr9	61220173	61266304	+	NM_001083928	Tle3	5.8753	5.8542	5.5449	6.3942	9.0088	6.0102			Gls	NM_001113383	0.203861	0.578371	1
chr11	54716355	54723889	+	NM_001083929	Gpx3	802.255	764.447	802.446	987.284	1187.84	981.95			Gnao1	NM_001113384	-0.178417	0.619837	1
chr17	71368897	71476196	+	NM_001083934	Myom1	2.6667	1.5621	0.5886	0.4222	3.2132	4.6367			BC021785	NM_001113385	-0.241276	1	1
chr9	110624589	110646190	-	NM_001083935	Pth1r	13.155	3.6417	7.1157	8.3263	5.6049	5.8888			Lifr	NM_001113386	-0.0455058	0.929717	1
chr9	110624589	110645114	-	NM_001083936	Pth1r	12.9255	3.5311	7.0116	8.2559	5.5229	5.7828			Myl1	NM_001113387	-0.150365	0.754035	1
chrX	7461370	7471153	+	NM_001083937	Slc35a2	1.9018	2.1589	2.0112	3.0493	3.007	2.6945			BC021785	NM_001113388	-0.898673	0.228028	1
chr17	8321463	8340653	-	NM_001083938	Rnaset2a	8.409	9.9775	13.615	7.8858	9.0395	11.3194			Dyrk1a	NM_001113389	0.0820282	0.801645	1
chr17	7109065	7152705	-	NM_001083945	Rsph3b	5.2187	6.4803	8.794	8.3453	5.7669	7.5242			Cd247	NM_001113391	0.393048	0.471918	1
chr11	32183675	32184493	+	NM_001083955	Hba-a2	238.311	235.15	175.743	139.842	131.522	118.675			Cd247	NM_001113392	0.0564641	0.926814	1
chr11	32196492	32197310	+	NM_001083955	Hba-a2	110.189	94.6718	65.3473	57.505	39.2859	45.3194			Cd247	NM_001113393	0.14123	0.767312	1
chr3	14766214	14778460	-	NM_001083957	Car1	0.4226	0.4362	0.2644	0.4903	0.4428	0.3784			Cd247	NM_001113394	0.183362	0.679396	1
chr5	145992584	145999191	+	NM_001083958	Zfp655	1.4182	2.3661	1.36	1.3823	2.8728	1.2194			Zfp385b	NM_001113399	-0.00392708	1	1
chr2	172805343	172819077	+	NM_001083959	Spo11	0.1016	0	0	0	0.0532	0			Zfp385b	NM_001113400	-0.003931	1	1
chr2	172805343	172819077	+	NM_001083960	Spo11	0.1041	0	0	0	0.0545	0			Eaf2	NM_001113401	-0.053634	0.961891	1
chr18	69505375	69847621	+	NM_001083967	Tcf4	10.0746	4.9902	4.9296	9.4712	4.6621	5.3105			Tshr	NM_001113404	0.165408	0.84399	1
chrX	34784987	34831309	+	NM_001085348	Rhox2e	0	0	0	0	0	0			Eaf2	NM_001113405	0.134631	0.801487	1
chrX	34944975	34956316	+	NM_001085348	Rhox2e	0	0	0	0	0	0			Ldb1	NM_001113408	-0.254594	0.516472	1
chr17	4995074	5347656	+	NM_001085355	Arid1b	2.4534	2.893	2.35	2.7595	3.1572	2.2569			Fggy	NM_001113412	-0.469854	0.186919	1
chrX	34985928	34990666	+	NM_001085356	Rhox2f	0	0	0	0	0	0			Rnf13	NM_001113413	0.172568	0.626813	1
chr1	75382185	75428879	+	NM_001085370	Speg	1.8865	0.5139	0.6651	1.5866	1.4371	3.7243			Ebf3	NM_001113414	0.167596	0.606647	1
chr1	75378689	75401140	+	NM_001085371	Speg	2.814	0.5706	1.1835	2.4182	1.6866	4.0945			Ebf3	NM_001113415	0.167596	0.606634	1
chr18	44584714	44971836	-	NM_001085373	Mcc	2.3401	1.0023	1.1222	2.5317	1.1566	1.3401			Epb4.1l5	NM_001113416	0.086797	0.934033	1
chr18	44584714	44821920	-	NM_001085374	Mcc	2.5095	1.0614	1.1868	2.7151	1.2116	1.4257			Thrb	NM_001113417	-0.0181431	0.971395	1
chr1	160641862	160887569	-	NM_001085376	Pappa2	0	0	0	0	0.0101	0			Ppara	NM_001113418	-0.867681	0.0571104	1
chr2	155436948	155460043	+	NM_001085378	Myh7b	0.0947	0.0628	0.2624	0.1885	0.1489	0.1746			Iqcj-schip1	NM_001113419	-0.238017	0.588333	1
chr3	95100016	95110726	-	NM_001085383	Anxa9	0.6452	0.5282	0.6961	0.5989	0.6062	0.9565			Schip1	NM_001113420	-0.159697	0.728471	1
chr7	38968236	38982584	+	NM_001085385	1600014C10Rik	4.8493	6.062	6.4879	6.7289	8.2499	10.5588			Schip1	NM_001113421	-0.238017	0.588314	1
chr5	137170047	137176964	+	NM_001085387	Myl10	0	0.0709	0	0	0	0			Slain2	NM_001113423	0.137871	0.694095	1
chr19	53603808	53615812	+	NM_001085390	Dusp5	1.2642	0.4473	0.0451	0.2011	0.5676	0.0776			Amn1	NM_001113424	-0.0644716	0.884447	1
chrX	20645532	20655089	+	NM_001085393	Spaca5	0	0.0672	0	0	0	0.07			Tec	NM_001113460	0.00819532	1	1
chr2	26238320	26244836	-	NM_001085407	Sdccag3	10.0932	7.6192	9.1605	10.6178	9.1243	10.7154			Tec	NM_001113461	0.00819539	1	1
chr2	26238320	26244836	-	NM_001085408	Sdccag3	10.3401	7.8199	9.4012	10.8711	9.3545	10.9535			Tec	NM_001113464	0.00819533	1	1
chr1	122122993	122167659	-	NM_001085409	Steap3	3.5326	4.018	3.0862	2.982	2.9197	3.4525			Vmn2r29	NM_001113468	-0.166768	0.753417	1
chr15	9001009	9040244	+	NM_001085410	1110020G09Rik	1.666	5.1119	2.8673	3.0619	5.8695	3.7137			Ctdsp2	NM_001113470	0.0573207	0.867388	1
chr4	143309358	143319061	+	NM_001085412	Gm13078	0	0	0	0	0	0			Plin1	NM_001113471	-0.00212899	0.995283	1
chr4	143484140	143490283	-	NM_001085414	Pramef6	0	0	0	0	0	0			Lair1	NM_001113474	0.636099	0.353108	1
chr6	48386612	48395089	-	NM_001085415	Zfp467	6.5496	2.7016	4.2819	5.4277	3.7998	6.3252			Frrs1	NM_001113478	0.114058	0.778821	1
chr6	48386612	48395089	-	NM_001085416	Zfp467	6.6843	2.7707	4.38	5.5816	3.8886	6.5188			Sema4f	NM_001113481	0.624918	0.457918	1
chr6	48377691	48395824	-	NM_001085417	Zfp467	3.4568	2.8546	3.7852	3.9306	3.9396	6.4083			Sept9	NM_001113486	-0.539734	0.10819	1
chr4	143860536	143870369	-	NM_001085418	Pramel5	0	0	0	0	0	0			Sept9	NM_001113487	-0.539599	0.108461	1
chr4	143689783	143700004	+	NM_001085419	Gm13102	0	0	0	0	0	0			Sept9	NM_001113488	-0.543409	0.111544	1
chr15	33613630	33617638	-	NM_001085421	Tspyl5	0.1456	0.1181	0.078	0.1062	0.1853	0.1117			Itga9	NM_001113514	0.322241	0.433113	1
chr11	60591027	60601789	+	NM_001085440	Smcr8	1.0668	1.9572	1.3344	1.2522	2.6495	1.3711			Col2a1	NM_001113515	1.12752	0.508323	1
chr2	84440938	84490897	-	NM_001085448	Ctnnd1	6.3799	8.0978	6.3379	7.1356	7.1483	5.5105			Arhgef7	NM_001113517	0.128801	0.734525	1
chr2	84440938	84490897	-	NM_001085449	Ctnnd1	6.6261	8.443	6.6377	7.4465	7.4548	5.7446			Arhgef7	NM_001113518	-0.117512	0.742847	1
chr2	84440938	84490897	-	NM_001085450	Ctnnd1	6.336	8.0347	6.2829	7.0589	7.0642	5.4457			Isg20	NM_001113527	0.276897	0.487191	1
chr2	84440938	84490667	-	NM_001085453	Ctnnd1	6.6604	8.4276	6.6391	7.4787	7.4909	5.7546			Csf1	NM_001113529	0.0649528	0.873072	1
chr14	55260998	55272538	-	NM_001085472	Acin1	15.6148	7.9775	14.4852	20.1677	10.1791	19.7444			Csf1	NM_001113530	0.474399	0.267939	1
chr14	55260998	55305768	-	NM_001085473	Acin1	9.8233	5.7707	9.1948	12.5118	7.7372	11.7585			Wtap	NM_001113532	0.148193	0.677195	1
chr10	128483188	128484117	-	NM_001085477	Olfr765	0	0	0	0	0	0			Wtap	NM_001113533	0.0395399	0.901137	1
chr4	129168434	129169200	+	NM_001085491	1700125D06Rik	0	0	0	0	0.0783	0			Lima1	NM_001113545	0.310307	0.369602	1
chr4	149656025	149996075	+	NM_001085492	Rere	8.2789	8.6707	7.1091	9.1545	11.382	7.7201			Adamtsl5	NM_001113548	0.449478	0.316186	1
chr4	10978195	11003351	-	NM_001085493	2310030N02Rik	3.7485	3.63	5.2714	4.5197	5.0219	4.6099			Ltbp4	NM_001113549	0.356687	0.466302	1
chr2	166631081	166723551	+	NM_001085495	Arfgef2	2.7191	5.5288	3.6153	3.3095	6.0317	3.3109			4833420G17Rik	NM_001113550	-0.145172	0.656551	1
chrX	34283654	34317197	+	NM_001085497	Slc25a43	0	0.1162	0.0469	0	0	0			Irak2	NM_001113553	0.0826499	0.796652	1
chr11	119775124	119780866	+	NM_001085498	Chmp6	5.0244	4.0543	5.6832	5.2594	4.4523	7.1528			Nudcd1	NM_001113554	-0.0737575	0.835517	1
chrX	46194643	46230890	-	NM_001085499	Gm595	0	0	0	0	0	0			A530064D06Rik	NM_001113556	-0.0853961	1	1
chr11	97547266	97549939	+	NM_001085500	Cisd3	96.1456	53.1496	116.467	104.906	67.9824	114.763			Sox5	NM_001113559	0.483825	0.251461	1
chr2	178145912	178149177	-	NM_001085501	Ppp1r3d	1.8385	3.097	2.3167	2.619	4.8702	2.3188			Glo1	NM_001113560	-0.156915	0.642957	1
chr4	122878796	122893450	+	NM_001085502	Nt5c1a	0.6051	0.2732	0.4258	0.7022	0.5944	0.4471			Cutc	NM_001113562	-0.547797	0.131379	1
chr4	144043674	144053659	-	NM_001085503	Aadacl3	0	0	0	0	0	0			Stat5b	NM_001113563	-0.273341	0.40259	1
chr4	144259840	144276271	-	NM_001085504	Gm436	0	0	0	0	0	0			Serbp1	NM_001113564	-0.0648313	0.843376	1
chr4	148017426	148045681	+	NM_001085505	Gm572	0.0903	0.031	0	0.0838	0.2209	0.1618			Serbp1	NM_001113565	-0.0648313	0.843341	1
chrX	69627209	69632197	-	NM_001085506	Magea10	0	0	0	0	0	0			Serbp1	NM_001113566	-0.0648313	0.843343	1
chr2	33261628	33286844	-	NM_001085507	Zbtb34	0.6252	0.528	0.3872	0.5569	0.5493	0.3597			Stxbp1	NM_001113569	0.324905	0.385748	1
chr4	43681843	43705539	+	NM_001085508	Tmem8b	0.9001	0.7485	0.7651	1.1518	1.4192	1.1459			Brd3	NM_001113573	-0.327903	0.304208	1
chr4	135315630	135371479	+	NM_001085509	Myom3	0.5013	1.5059	0.4305	0.2709	1.1212	0.9571			Brd3	NM_001113574	-0.329336	0.300413	1
chrX	86997607	87000830	+	NM_001085511	4932429P05Rik	0	0	0	0	0	0			Pabpc1l	NM_001114079	0.0162907	1	1
chr4	140924135	140940090	+	NM_001085513	Fam131c	0.0582	0	0.0728	0.6756	0.2745	1.0326			Dgat2l6	NM_001114084	0.204098	1	1
chr2	28907417	28910586	-	NM_001085514	1700101E01Rik	0.0675	0	0	0	0	0			Nde1	NM_001114085	0.135244	0.677901	1
chr4	41442634	41450108	-	NM_001085515	AI464131	2.6167	3.134	3.2371	4.0791	6.594	3.9391			Pdlim7	NM_001114087	-0.0072399	0.992445	1
chr4	101613012	101615788	+	NM_001085516	Gm12794	0	0	0	0	0	0			Pdlim7	NM_001114088	0.0868332	0.862754	1
chrX	9149086	9149517	-	NM_001085517	Gm5132	0	0	0	0	0	0			Smarcc2	NM_001114096	-0.146972	0.65255	1
chr2	122310677	122353776	+	NM_001085518	Gm14085	0.3792	0.092	0.1395	0.2278	0.0233	0.1678			Smarcc2	NM_001114097	-0.139821	0.667991	1
chr4	101659445	101662836	+	NM_001085520	Gm12789	0	0	0	0	0	0			1110012J17Rik	NM_001114098	0.247453	0.688093	1
chr2	149656519	149830128	+	NM_001085521	Tmem90b	0.0406	0.0628	0.0761	0.0376	0.085	0.1745			1110034B05Rik	NM_001114102	0.173321	0.693361	1
chr4	145728599	145749009	-	NM_001085522	Gm13251	0.4179	0.3615	0.4099	0.0209	0.0355	0.0121			Syt3	NM_001114116	-0.0869463	0.822737	1
chrX	5246185	5248144	+	NM_001085523	Gm14374	0	0	0	0	0	0			Qrich1	NM_001114119	0.0357014	0.914878	1
chrX	8539260	8540101	-	NM_001085524	Gm5634	0	0	0	0	0	0			Dab2ip	NM_001114124	-0.29734	0.497997	1
chrX	8552838	8553685	-	NM_001085525	Gm14511	0	0	0	0	0	0			Dab2ip	NM_001114125	-0.307475	0.481705	1
chr11	99451777	99452653	-	NM_001085526	Krtap1-3	0	0	0	0	0	0			Ppp4r1	NM_001114131	-0.138329	0.678299	1
chr11	99809789	99810865	+	NM_001085527	Krtap9-5	0	0	0	0	0	0			Tcf20	NM_001114140	-0.0862267	0.798985	1
chr4	88400772	88401320	+	NM_001085528	Gm13271	0	0	0	0	0.0796	0			Fam189a2	NM_001114174	-0.0527362	0.899235	1
chr4	149523081	149542591	+	NM_001085529	Slc2a7	0.0264	0	0	0	0.0277	0			Mcart6	NM_001114179	-0.211736	1	1
chr4	41836784	41842582	+	NM_001085530	Gm13298	0	0	0	0.0093	0.0105	0			Stox2	NM_001114311	-0.143203	0.669318	1
chr4	42535971	42541769	-	NM_001085530	Gm13298	0.01	0	0	0	0	0.0108			4930506M07Rik	NM_001114312	-0.313565	0.452647	1
chrUn_random	671917	677715	-	NM_001085530	Gm13298	0	0	0	0	0	0			Cdhr5	NM_001114322	-1.93868	0.00441079	0.780415
chr4	88406678	88407488	+	NM_001085531	Gm13283	0	0	0	0	0	0			Ccpg1	NM_001114328	0.0844994	0.828116	1
chr4	88430958	88432419	+	NM_001085532	Gm13276	0	0	0	0	0	0			Slc16a10	NM_001114332	-0.612809	0.106666	1
chr4	88439646	88441201	+	NM_001085533	Gm13275	0	0	0	0	0	0			Rps6kb1	NM_001114334	0.151903	0.64297	1
chr4	88445479	88447034	+	NM_001085533	Gm13275	0	0	0	0	0	0			Pank1	NM_001114339	-0.0466082	0.913632	1
chrX	75370806	75375742	+	NM_001085534	Gm5938	0	0	0	0	0	0			Clasp2	NM_001114347	-0.083545	0.832097	1
chr11	117722066	117726857	+	NM_001085535	Cldn27	0	0	0	0	0	0			Eml4	NM_001114361	0.0976365	0.78483	1
chr4	144293094	144311307	-	NM_001085536	Gm13178	0	0	0	0	0	0			Eml4	NM_001114362	0.103894	0.771118	1
chrX	8927725	8928263	+	NM_001085537	Gm14501	0	0	0	0	0	0			Chrdl1	NM_001114385	0.314162	0.554988	1
chr4	73518124	73522170	-	NM_001085538	Gm11757	0	0	0	0	0	0			Nedd4l	NM_001114386	0.0892655	0.783018	1
chr4	73532970	73537016	-	NM_001085538	Gm11757	0	0	0	0	0	0			Zmym4	NM_001114399	-0.276061	0.447959	1
chr4	73547811	73551857	-	NM_001085538	Gm11757	0	0	0	0	0	0			Gm4906	NM_001114529	0.204098	1	1
chr4	143581022	143584272	-	NM_001085540	Pramef17	0	0	0	0	0	0			Fam113a	NM_001114541	-0.207756	0.517	1
chr4	143920152	143923368	+	NM_001085541	Gm13128	0	0	0	0	0	0			Ksr2	NM_001114545	-0.167433	1	1
chr4	144144903	144155037	-	NM_001085542	Gm13124	0	0	0	0	0	0			Ehbp1l1	NM_001114595	-0.258539	0.501519	1
chrX	3907011	3908970	+	NM_001085543	Gm14347	0	0	0	0	0	0			Ehbp1l1	NM_001114596	-0.258539	0.501542	1
chrX	75110097	75115372	+	NM_001085544	Gm14744	0	0	0	0	0	0			Ehbp1l1	NM_001114597	-0.239163	0.512145	1
chrX	30291072	30293031	-	NM_001085545	Gm14345	0	0	0	0	0	0			Ino80d	NM_001114609	-0.11411	0.715252	1
chrX	3241670	3243629	-	NM_001085545	Gm14345	0	0	0	0	0	0			Jmjd7	NM_001114637	-0.438099	0.217018	1
chrX	3410668	3412627	+	NM_001085545	Gm14345	0	0	0	0	0	0			Scfd2	NM_001114660	-0.169511	0.659625	1
chrX	3461361	3463320	-	NM_001085545	Gm14345	0	0	0	0	0	0			Mfsd4	NM_001114662	-0.446612	0.449948	1
chr2	174887050	174893264	-	NM_001085546	Gm14393	0.5337	0.5509	0.3339	0.2477	0.2097	0.3584			Plcl1	NM_001114663	-0.174067	0.727472	1
chr11	99641328	99641957	-	NM_001085547	Krtap4-8	0	0	0	0	0	0			Iqsec2	NM_001114664	-0.0200191	0.9543	1
chr11	99646514	99647571	+	NM_001085548	Krtap4-9	0	0	0	0	0	0			Fnbp1l	NM_001114665	-0.0454113	0.900866	1
chr4	114079329	114287703	+	NM_001085549	Gm12824	0.8889	0.3123	0.6466	0.3687	0.3302	0.7928			9930111J21Rik1	NM_001114679	0.627618	0.205606	1
chrX	30291072	30293031	-	NM_001085551	Gm14346	0	0	0	0	0	0			D14Abb1e	NM_001114879	0.055254	0.867501	1
chrX	3241670	3243629	-	NM_001085551	Gm14346	0	0	0	0	0	0			2610101N10Rik	NM_001114977	-0.210421	0.544978	1
chrX	3410668	3412627	+	NM_001085551	Gm14346	0	0	0	0	0	0			Synrg	NM_001115009	-0.0388787	0.924561	1
chrX	3461361	3463320	-	NM_001085551	Gm14346	0	0	0	0	0	0			Lin54	NM_001115010	0.110681	0.775061	1
chrX	3665478	3667437	-	NM_001085551	Gm14346	0	0	0	0	0	0			Suv420h2	NM_001115018	-0.236363	0.574214	1
chrX	30291081	30293031	-	NM_001085552	Gm14351	0	0	0	0	0	0			Gm101	NM_001115074	0.0514907	1	1
chrX	31750516	31752466	-	NM_001085552	Gm14351	0	0	0	0	0	0			H2-M5	NM_001115075	-0.486472	0.817376	1
chrX	3241679	3243629	-	NM_001085552	Gm14351	0	0	0	0	0	0			Camsap1	NM_001115076	0.0789403	0.825577	1
chrX	3410668	3412618	+	NM_001085552	Gm14351	0	0	0	0	0	0			Tssc4	NM_001115085	-0.290961	0.442981	1
chrX	3461370	3463320	-	NM_001085552	Gm14351	0	0	0	0	0	0			Fancf	NM_001115087	-0.536859	0.215131	1
chrX	3665487	3667437	-	NM_001085552	Gm14351	0	0	0	0	0	0			Zbtb44	NM_001115130	-0.180908	0.57929	1
chrX	30245482	30247441	+	NM_001085553	Gm10921	0	0	0	0	0	0			Ncaph2	NM_001115132	-0.265932	0.415687	1
chrX	30291072	30293031	-	NM_001085553	Gm10921	0	0	0	0	0	0			Uspl1	NM_001115149	-0.475203	0.124475	1
chrX	4074964	4076923	+	NM_001085553	Gm10921	0	0	0	0	0	0			Uspl1	NM_001115150	-0.477303	0.123448	1
chrX	3993614	3995573	-	NM_001085554	Gm10922	0	0	0	0	0	0			Uspl1	NM_001115151	-0.489535	0.116781	1
chr17	28203692	28217584	-	NM_001085555	Tcp11	0.0716	0.0246	0.1493	0.0443	0.075	0.0513			Uspl1	NM_001115153	-0.474566	0.128408	1
chr9	44863300	44882971	+	NM_001093749	Mpzl3	0.1974	0.8661	0.6175	0.1833	0.6207	0.3184			Samd3	NM_001115154	-0.720021	0.563323	1
chrX	152004279	152057870	-	NM_001093750	Ptchd1	0.0257	0.0331	0.0241	0.0119	0.0067	0			Phlpp2	NM_001122594	0.273493	0.417383	1
chr3	157673457	157699603	-	NM_001093752	Srsf11	15.4172	10.9349	11.6505	15.4519	11.5973	14.3032			A630033H20Rik	NM_001122595	0.325462	0.671913	1
chr3	157673457	157694718	-	NM_001093753	Srsf11	15.4397	10.999	11.7018	15.5426	11.708	14.3725			A630033H20Rik	NM_001122596	0.325459	0.671889	1
chr3	106285349	106303972	+	NM_001093754	Dennd2d	1.2069	1.4946	1.1574	1.195	2.7609	1.4485			Fcgbp	NM_001122603	0.204098	1	1
chr8	96561098	96591822	+	NM_001093757	Ogfod1	1.0949	1.5536	1.3897	1.0462	1.7039	1.1508			Dazap1	NM_001122604	-0.022019	0.951521	1
chr13	104932233	104968546	-	NM_001093759	2410002O22Rik	1.7874	2.9496	2.6782	2.2157	2.822	2.2494			Dazap1	NM_001122605	-0.0226711	0.950045	1
chr13	104932233	104968546	-	NM_001093760	2410002O22Rik	1.7949	2.9621	2.6896	2.2251	2.834	2.259			Galnt9	NM_001122639	1.33579	0.353207	1
chr7	3289039	3299350	+	NM_001093764	Myadm	16.7988	6.0031	8.0057	16.8953	7.8695	9.5204			Arhgap17	NM_001122640	0.0986598	0.76168	1
chr7	3290557	3299350	+	NM_001093765	Myadm	17.2441	6.1359	8.2146	17.2132	8.0349	9.6999			Arhgap17	NM_001122641	0.088455	0.790449	1
chr7	3293029	3299350	+	NM_001093766	Myadm	17.5128	6.2377	8.3366	17.5688	8.1618	9.8924			Arhgap17	NM_001122642	0.0961515	0.774089	1
chr12	30213249	30608074	+	NM_001093775	Myt1l	0.0057	0	0	0	0	0.0062			Arhgap17	NM_001122643	0.103879	0.751773	1
chr12	30219770	30608074	+	NM_001093776	Myt1l	0.0058	0	0	0	0	0.0063			Mup10	NM_001122647	0.303335	0.658526	1
chr12	30213249	30608074	+	NM_001093778	Myt1l	0.0058	0	0	0	0	0.0062			Gm10639	NM_001122660	-0.462564	0.726846	1
chr6	124480362	124492377	-	NM_001097617	C1s	8.9271	6.8335	6.3479	9.1243	7.0428	6.2675			Suds3	NM_001122666	0.0207453	0.950255	1
chr12	113384419	113419958	+	NM_001097621	Kif26a	5.2284	1.338	2.2253	6.4488	1.8386	3.6039			Mkl2	NM_001122667	0.278583	0.414593	1
chr17	47277891	47496407	+	NM_001097623	Trerf1	0.2294	0.1705	0.1837	0.2044	0.1731	0.2466			Zcchc2	NM_001122675	0.167874	0.603125	1
chr1	64737919	64772216	+	NM_001097644	Ccnyl1	1.2694	1.3394	1.1596	1.3239	1.1656	1.3797			Zcchc2	NM_001122676	0.150697	0.639488	1
chr2	150912522	150918086	-	NM_001097977	Gm14151	0	0	0	0	0	0			Pvrl4	NM_001122680	0.669229	0.413211	1
chr2	150923981	150929545	+	NM_001097977	Gm14151	0	0	0	0	0	0			Bdh1	NM_001122683	0.386899	0.667239	1
chr4	73518128	73522170	-	NM_001097978	Gm11758	0	0	0	0	0	0			Rhbdd1	NM_001122685	0.0672728	0.855887	1
chr4	73532974	73537016	-	NM_001097978	Gm11758	0	0	0	0	0	0			Tnrc18	NM_001122730	0.164926	0.708949	1
chr4	73547815	73551857	-	NM_001097978	Gm11758	0	0	0	0	0	0			Spata3	NM_001122732	-0.0857659	1	1
chr13	21898281	21902068	-	NM_001097979	Hist1h2bq	0	0	0.0246	0	0	0			Kit	NM_001122733	0.528222	0.255276	1
chr13	21925612	21929399	+	NM_001097979	Hist1h2bq	0.0196	0	0	0.0365	0	0.0211			Igf2	NM_001122736	0.102489	0.819103	1
chrX	151321346	151324810	-	NM_001097980	Gm16390	0	0	0	0	0	0			Igf2	NM_001122737	0.105581	0.81886	1
chr12	21117617	21276032	+	NM_001098168	Asap2	1.9339	1.2735	0.8659	1.9628	1.2536	1.3264			1110028C15Rik	NM_001122738	0.12657	0.694076	1
chr3	45182320	45238501	+	NM_001098170	Pcdh10	0	0	0.0172	0	0.0144	0			Inppl1	NM_001122739	-0.26105	0.424254	1
chr3	45182320	45227633	+	NM_001098171	Pcdh10	0	0	0.0126	0	0.0105	0			Txk	NM_001122754	0.707384	0.372757	1
chr3	45182320	45203520	+	NM_001098172	Pcdh10	0	0	0.0246	0	0.0206	0			Corin	NM_001122756	0.204098	1	1
chr11	74978067	74981654	-	NM_001098203	Hic1	5.0465	1.3155	1.9816	7.2176	2.1586	3.1544			Pcdh7	NM_001122758	0.469971	0.318527	1
chrX	132420390	132425620	+	NM_001098222	Bhlhb9	1.0077	2.1565	0.8156	0.9905	3.5403	2.1664			Pde7a	NM_001122759	0.559125	0.129584	1
chr5	8072352	8368081	-	NM_001098225	Adam22	0.2667	0.0854	0.1553	0.192	0.106	0.1284			Sirt2	NM_001122765	-0.0037795	0.992107	1
chr17	28468618	28487545	-	NM_001098226	Tead3	2.3487	1.3176	1.4057	2.1643	1.6766	2.5972			Sirt2	NM_001122766	-0.00463562	0.989957	1
chr4	6292827	6323269	+	NM_001098227	Sdcbp	10.0662	13.4405	8.8099	9.7385	12.1563	8.8523			2310022A10Rik	NM_001122767	-0.412682	0.229438	1
chr4	11885332	11893597	-	NM_001098230	Pdp1	0.6402	0.7321	0.3944	0.64	0.64	0.561			Lrrc8d	NM_001122768	-0.182526	0.639819	1
chr4	11885332	11892860	-	NM_001098231	Pdp1	0.6532	0.7469	0.3898	0.653	0.6424	0.5508			Klhl25	NM_001122780	0.329769	0.378245	1
chr8	34496797	34527941	+	NM_001098233	Purg	0.6036	0.8625	0.6388	1.0559	1.0946	0.8484			Pnpla6	NM_001122818	-0.0618997	0.841255	1
chr19	8877020	8879344	+	NM_001098237	Zbtb3	0.2048	0.0634	0.3586	0.2281	0.3004	0.2861			Ap3m2	NM_001122820	0.0628688	0.876042	1
chr17	7555253	7557045	-	NM_001098267	Ttll2	0.0513	0	0	0.0476	0	0.0276			Wrn	NM_001122822	-0.313788	0.39473	1
chr14	44180292	44185678	-	NM_001098269	Gm10375	0	0	0	0	0	0			Upf1	NM_001122829	0.0429079	0.893106	1
chr6	48791655	48795363	+	NM_001098271	Tmem176a	4.2049	2.2122	2.3204	2.296	2.1596	2.0825			Klhl26	NM_001122830	-0.281362	0.361804	1
chr16	38248435	38294910	-	NM_001098404	Nr1i2	0	0	0	0	0	0			Eps15l1	NM_001122832	0.0594902	0.860943	1
chr2	72774490	72817338	-	NM_001098425	Sp3	2.4198	4.0892	2.0315	2.7957	3.4025	2.3481			Tnpo2	NM_001122843	-0.0919198	0.792189	1
chr5	89088262	89104605	-	NM_001098476	Grsf1	9.9035	23.5212	16.9629	15.3157	22.3818	15.4556			Pard3	NM_001122850	0.173614	0.725471	1
chr1	15302533	15704295	+	NM_001098528	Kcnb2	0	0	0	0.0072	0	0			Faim	NM_001122851	-0.34802	0.34694	1
chr7	146434381	146453152	+	NM_001098636	Pwwp2b	1.6434	1.3209	2.1941	1.8483	2.4173	2.0212			Ubl7	NM_001122873	0.00347316	0.99391	1
chr6	129606364	129610614	-	NM_001098669	Klrc2	0	0	0.0738	0	0	0			Epha7	NM_001122889	0.734683	0.430134	1
chrX	154004051	154006917	-	NM_001098723	Yy2	0.189	0.105	0.2184	0.189	0.2591	0.1719			Fyn	NM_001122892	-0.149861	0.768403	1
chr10	126951995	126954210	+	NM_001098789	Ndufa4l2	8.2397	2.2824	6.2383	7.6084	3.7259	6.1528			Fyn	NM_001122893	-0.15937	0.755031	1
chr2	163051190	163148838	+	NM_001098799	Tox2	0.4234	0.1285	0.0934	0.3699	0.2609	0.2141			Nab2	NM_001122895	0.280963	0.533971	1
chr11	86497583	86505959	+	NM_001098810	Ptrh2	1.7583	1.7853	2.1108	1.8955	1.7383	3.094			Hp1bp3	NM_001122896	-0.123295	0.71198	1
chr11	102150614	102157943	-	NM_001098836	Atxn7l3	4.9156	3.9361	3.871	4.6567	4.3852	5.5244			Hp1bp3	NM_001122897	-0.109367	0.743256	1
chr11	102150614	102157943	-	NM_001098837	Atxn7l3	4.9436	3.9585	3.8931	4.6832	4.4101	5.5559			Lepr	NM_001122899	1.58807	0.0204353	1
chr4	88433881	88435342	+	NM_001098840	Gm13277	0	0	0	0	0	0			Tfap2a	NM_001122948	0.857864	0.446318	1
chr4	88436799	88438260	+	NM_001098841	Gm13278	0	0	0	0	0	0			Mpl	NM_001122949	0.366582	0.696097	1
chr4	88442646	88444107	+	NM_001098841	Gm13278	0	0	0	0	0	0			Hoxa10	NM_001122950	0.204098	1	1
chrX	66145548	66146228	-	NM_001098842	Gm6812	0	0	0	0	0	0			Nfia	NM_001122952	-0.113451	0.744091	1
chr15	74938591	74942379	-	NM_001099217	Ly6c2	2.707	0.6985	0.7817	1.4013	0.6546	1.007			Nfia	NM_001122953	-0.108469	0.754924	1
chr16	10361347	10395541	-	NM_001099275	Tekt5	0	0	0	0	0	0			Rad54l	NM_001122958	-0.0217795	1	1
chr1	134942589	135005265	+	NM_001099276	Pik3c2b	1.7152	0.5375	0.7963	1.8217	0.6119	0.9387			Rad54l	NM_001122959	-0.0217799	1	1
chr7	16657291	16681677	+	NM_001099277	Zfp541	0	0	0	0.0169	0	0			Ccdc53	NM_001122960	-0.199783	0.561393	1
chr11	64815541	64976463	-	NM_001099288	Arhgap44	0.2695	0.1819	0.2335	0.1443	0.1195	0.1782			Gpbp1	NM_001122963	0.267116	0.439081	1
chr4	115845977	115846902	+	NM_001099295	1700042G07Rik	0	0	0	0	0	0			Gm7168	NM_001122977	-0.0852843	1	1
chr4	133807025	133810021	-	NM_001099296	Grrp1	4.4555	1.8256	2.2558	4.9565	1.6039	5.6289			Casp8ap2	NM_001122978	0.041344	0.935108	1
chr2	122141408	122173708	+	NM_001099297	Duox1	0.0316	0.0735	0.0099	0.022	0.058	0.0085			Ccnc	NM_001122982	0.363368	0.362789	1
chr2	65508502	65605504	+	NM_001099298	Scn2a1	0.024	0.0297	0.006	0.0267	0.0251	0.0051			Cdc14b	NM_001122989	0.0864276	0.856681	1
chr4	152747330	152856939	-	NM_001099299	Ajap1	0.0271	0.028	0.051	0.1009	0.0997	0.0438			Gmeb1	NM_001122992	0.464908	0.212113	1
chr2	25592529	25595617	+	NM_001099301	Lcn14	0	0	0.0712	0	0	0			B3galt5	NM_001122993	-0.16735	1	1
chrX	71884458	71890974	-	NM_001099302	Gm5640	0.0145	0.015	0	0	0	0			Dnmt3b	NM_001122997	-0.367831	0.45094	1
chr4	108040382	108055954	-	NM_001099303	Fam159a	0.0703	0	0	0	0	0			Tiam2	NM_001122998	-0.530235	0.286877	1
chrX	71725626	71726738	-	NM_001099305	Gm6880	0	0	0	0	0	0			Eif4a2	NM_001123037	-0.146688	0.692825	1
chrX	71986266	71987527	+	NM_001099306	Gm6890	0	0	0	0	0	0			Eif4a2	NM_001123038	-0.133879	0.715112	1
chrX	76727907	76762624	-	NM_001099307	Gm7173	0	0	0	0	0.0308	0			Qser1	NM_001123327	-0.0871796	0.808383	1
chr2	175019780	175032425	-	NM_001099308	Gm14391	0.0835	0.1034	0.0836	0.1085	0.1225	0.0179			Gm3448	NM_001123367	-0.16735	1	1
chr2	175868370	175881015	+	NM_001099308	Gm14391	0	0.0344	0.0418	0.031	0.0175	0.0718			Gm3417	NM_001123368	-0.16735	1	1
chr4	121286609	121294730	-	NM_001099309	Gm12887	0	0	0	0	0	0			9030025P20Rik	NM_001123370	0.467632	0.343202	1
chrX	76575852	76603407	-	NM_001099310	Gm8787	0	0	0	0	0.0314	0			Pnp2	NM_001123371	0.265131	0.593071	1
chr11	99653989	99654606	-	NM_001099311	Gm11596	0	0	0	0	0	0			Gm3435	NM_001123372	0.220529	0.822703	1
chr11	99664862	99665760	-	NM_001099312	Gm11569	0	0	0	0	0	0			Il1r1	NM_001123382	0.324258	0.341667	1
chr11	99659500	99671206	-	NM_001099313	Gm11554	0	0	0	0	0	0			Cdyl	NM_001123386	-0.184914	0.645995	1
chr11	99664984	99665760	-	NM_001099313	Gm11554	0	0	0	0	0	0			Fam178b	NM_001126046	-0.494564	0.594414	1
chr4	43596088	43597366	-	NM_001099314	Msmp	9.5406	6.0247	6.7422	10.2623	8.2927	5.3677			Sema4c	NM_001126047	0.116823	0.802915	1
chrX	34826612	34831313	+	NM_001099316	Rhox2b	0	0	0	0	0	0			Naip2	NM_001126182	-0.701328	0.297408	1
chrX	34868166	34872882	+	NM_001099318	Rhox2c	0	0	0	0	0	0			Mboat4	NM_001126314	0.204098	1	1
chr4	126803290	126806888	+	NM_001099319	Gm12942	2.7564	3.7671	4.7525	4.9445	3.5125	5.7253			Gm13011	NM_001126318	-0.031373	1	1
chrX	131702163	131712171	-	NM_001099321	Gm15023	0	0	0	0	0	0			Trp73	NM_001126330	-0.9179	0.35412	1
chrX	132029127	132039133	+	NM_001099321	Gm15023	0	0	0	0	0	0			Trp73	NM_001126331	-0.917899	0.354113	1
chr4	58956500	58971227	+	NM_001099323	Zkscan16	0	0	0.0186	0	0.0156	0			Prnd	NM_001126338	-0.554001	0.396768	1
chrX	26799179	26822037	-	NM_001099325	Gm10488	0	0	0	0	0	0			Heatr8	NM_001126487	-1.50953	0.021795	1
chrX	27228275	27251124	-	NM_001099325	Gm10488	0	0	0	0	0	0			Ism1	NM_001126490	-0.61553	0.110697	1
chrX	27889250	27912110	-	NM_001099325	Gm10488	0	0	0	0	0	0			Gm14459	NM_001126491	0.581423	1	1
chrX	28236062	28258910	-	NM_001099325	Gm10488	0	0	0	0	0	0			Tceal7	NM_001127169	0.599716	0.664315	1
chrX	29130553	29153401	+	NM_001099325	Gm10488	0	0	0	0	0	0			Ptpn2	NM_001127177	-0.0126095	0.985333	1
chrX	29483982	29506865	+	NM_001099325	Gm10488	0	0	0	0	0	0			Zfp534	NM_001127188	0.755012	0.757959	1
chrX	32607410	32630292	+	NM_001099325	Gm10488	0	0	0	0	0	0			Gm13157	NM_001127189	-0.307402	0.607911	1
chrX	32944213	32967069	+	NM_001099325	Gm10488	0	0	0	0	0	0			Snx16	NM_001127191	-0.321118	0.479337	1
chrX	8563026	8563881	-	NM_001099326	Gm14458	0	0	0	0	0	0			Trp53	NM_001127233	-0.0409104	0.914535	1
chr2	176083705	176097171	-	NM_001099327	100043387	0	0.0531	0.0643	0.0238	0.1078	0			Trp63	NM_001127259	-0.415831	0.600101	1
chr2	176493062	176506522	+	NM_001099327	100043387	0.1029	0.2921	0.1287	0.1672	0.2426	0.0829			Trp63	NM_001127260	-0.415833	0.600124	1
chr2	174469035	174536331	+	NM_001099328	Zfp831	0.0212	0.0043	0.0053	0.0157	0.0044	0.0137			Trp63	NM_001127261	0.100651	1	1
chr7	34528818	34530122	+	NM_001099329	Gm12769	0	0	0	0	0	0			Trp63	NM_001127262	-0.415831	0.600102	1
chr7	34880450	34885856	+	NM_001099330	Gm12776	0	0	0	0	0	0			Trp63	NM_001127263	0.100652	1	1
chr2	163318054	163328348	+	NM_001099331	R3hdml	0	0	0	0	0	0			Trp63	NM_001127264	-0.415832	0.600107	1
chr3	100797452	100826099	-	NM_001099332	Cd101	0.0258	0.0133	0.0323	0	0	0.0138			Trp63	NM_001127265	0.100655	1	1
chrX	31349047	31350997	-	NM_001099333	Gm2863	0	0	0	0	0	0			Ercc1	NM_001127324	0.381965	0.289654	1
chr11	99471108	99471503	-	NM_001099346	Gm11937	0	0	0	0	0	0			Pparg	NM_001127330	-0.173162	0.619432	1
chrX	24475578	24498486	-	NM_001099347	Gm10230	0	0	0	0	0	0			Aldh7a1	NM_001127338	-0.13102	0.683954	1
chrX	26799160	26822040	-	NM_001099347	Gm10230	0	0	0	0	0	0			Acrbp	NM_001127340	-0.467016	0.288613	1
chrX	26881315	26904223	-	NM_001099347	Gm10230	0	0	0	0	0	0			Ndufaf2	NM_001127346	-0.210165	0.563109	1
chrX	27228256	27251127	-	NM_001099347	Gm10230	0	0	0	0	0	0			Snx10	NM_001127348	0.718089	0.0581156	1
chrX	27574932	27597843	-	NM_001099347	Gm10230	0	0	0	0	0	0			Snx10	NM_001127349	0.717642	0.0582104	1
chrX	27889231	27912113	-	NM_001099347	Gm10230	0	0	0	0	0	0			Sirt3	NM_001127351	-0.102462	0.757491	1
chrX	28236043	28258913	-	NM_001099347	Gm10230	0	0	0	0	0	0			Eif2b4	NM_001127355	-0.211983	0.513083	1
chrX	29130550	29153420	+	NM_001099347	Gm10230	0	0	0	0	0	0			Eif2b4	NM_001127356	-0.209921	0.518327	1
chrX	29483979	29506884	+	NM_001099347	Gm10230	0	0	0	0	0	0			Inpp5a	NM_001127363	0.0427425	0.899338	1
chrX	29924764	29947680	-	NM_001099347	Gm10230	0	0	0	0	0	0			Dnajb6	NM_001127367	-0.0073846	0.993638	1
chrX	32607407	32630311	+	NM_001099347	Gm10230	0	0	0	0	0	0			Wisp3	NM_001127376	-0.422551	0.783837	1
chrX	32944210	32967088	+	NM_001099347	Gm10230	0	0	0	0	0	0			Rbm47	NM_001127382	0.000659907	1	1
chr4	42029565	42039326	-	NM_001099348	Gm13305	0.1921	0.044	0.0267	0.0396	0.0223	0.0917			Gm1564	NM_001127576	-1.26183	0.237009	1
chr4	42339260	42349021	+	NM_001099348	Gm13305	0.0213	0.0661	0.0267	0.0594	0.0223	0.0229			Sec14l5	NM_001127725	-0.621931	0.466937	1
chr4	42669533	42679294	-	NM_001099348	Gm13305	0.0427	0.0661	0.0267	0.0396	0	0			Tspan32	NM_001128080	1.27255	0.074386	1
chr2	175150244	175163712	-	NM_001099349	Gm14308	0.0512	0.0264	0.032	0.0237	0.0268	0			Tspan32	NM_001128081	1.34854	0.0559956	1
chr2	175247801	175261277	-	NM_001099349	Gm14308	0.3585	0.3172	0.3846	0.1664	0.5099	0.2477			Tspan32	NM_001128082	1.27605	0.0741347	1
chr2	175639524	175652992	+	NM_001099349	Gm14308	0	0	0.032	0	0	0			Arhgap21	NM_001128084	0.357578	0.300967	1
chr2	175737075	175750551	+	NM_001099349	Gm14308	0	0.0264	0	0	0	0.0275			Anks1b	NM_001128086	-0.167433	1	1
chr2	175964488	175977956	+	NM_001099349	Gm14308	0.0256	0.0528	0.032	0.0237	0	0			Rergl	NM_001128090	0.863448	0.277321	1
chr2	176181277	176194747	-	NM_001099349	Gm14308	0.0256	0.0793	0.032	0.0475	0.0805	0			Atp13a3	NM_001128094	0.140072	0.745364	1
chr2	176266770	176280240	+	NM_001099349	Gm14308	0	0.0264	0.032	0.0237	0	0			Atp13a3	NM_001128096	0.142505	0.741354	1
chr2	176407551	176421027	-	NM_001099349	Gm14308	0	0.0528	0.032	0.0475	0.0536	0			Ano3	NM_001128103	1.12748	0.509146	1
chr3	78866451	78949797	-	NM_001099624	Rapgef2	4.3782	2.1905	2.0177	5.2529	3.2057	1.9382			Cecr2	NM_001128151	0.199499	0.584374	1
chr12	4924159	5054216	+	NM_001099628	Atad2b	0.6281	0.9085	0.9595	0.5352	0.9386	0.7138			Cyld	NM_001128169	0.0253569	0.943953	1
chr4	137806326	137816883	+	NM_001099631	Sh2d5	0.0664	0.0137	0.0332	0.1603	0.1252	0.0571			Cyld	NM_001128170	0.024427	0.950129	1
chr17	37079996	37084931	+	NM_001099632	Rnf39	0.1731	0.0297	0	0.1606	0	0.093			Cyld	NM_001128171	0.0253569	0.943958	1
chr11	65644826	65982053	-	NM_001099633	Dnahc9	0.006	0.0062	0.0037	0	0.019	0			Dlgap1	NM_001128180	-0.241089	0.61614	1
chr19	37973526	38118067	-	NM_001099634	Myof	0.7053	0.4732	0.4192	0.4746	0.5667	0.3095			Dlgap1	NM_001128181	-0.311117	0.625962	1
chr11	66891802	66915793	+	NM_001099635	Myh3	0.0208	0.5891	0.0087	0	0.051	0.0748			Vps13d	NM_001128198	0.0931321	0.814746	1
chr7	17530031	17534177	+	NM_001099636	Pnmal2	0.0804	0.0415	0	0.084	0.0527	0.0216			Dock9	NM_001128307	0.171484	0.644799	1
chr1	178663784	178737255	-	NM_001099637	Cep170	0.8544	0.9627	1.152	0.888	0.8891	0.5625			Dock9	NM_001128308	0.170083	0.647378	1
chr11	42119939	42134553	-	NM_001099641	Gabra6	0	0	0	0	0	0			Gpank1	NM_001128597	0.0707404	0.841387	1
chrX	3242048	3243544	-	NM_001099643	Gm3750	0	0	0	0	0	0			Opn4	NM_001128599	-0.167433	1	1
chrX	3748194	3749684	+	NM_001099643	Gm3750	0	0	0	0	0	0			Gm2382	NM_001128601	-0.232246	0.547469	1
chrX	4446527	4448017	+	NM_001099643	Gm3750	0	0	0	0	0	0			Psen2	NM_001128605	-0.468291	0.181335	1
chr9	48707318	48719204	-	NM_001099644	Htr3a	0	0	0	0	0	0			Epb4.1	NM_001128606	-0.0598781	0.863378	1
chr17	24794275	24795370	-	NM_001099664	Npw	0	0	0	0	0	0			Epb4.1	NM_001128607	-0.0595291	0.864121	1
chr3	14606289	14611256	-	NM_001099674	1810022K09Rik	1.5597	1.288	2.9929	2.413	1.9615	2.5702			Dedd	NM_001128609	-0.0534895	0.863774	1
chr4	45118082	45120985	-	NM_001099675	Tomm5	27.0776	22.4686	36.5931	31.5848	24.048	46.2916			Igsf9b	NM_001129787	0.966903	0.400581	1
chr11	72127946	72132921	+	NM_001099688	Fbxo39	0.0731	0.0251	0	0.0226	0	0			Pcp2	NM_001129803	-0.254109	0.636155	1
chr16	91614502	91619244	-	NM_001099738	Dnajc28	0.7785	3.2753	2.4208	2.0036	4.0917	2.0789			Pcp2	NM_001129804	-0.231859	0.67164	1
chr7	148031464	148032668	+	NM_001099742	Scgb1c1	0.0954	0.0985	0	0	0.1	0			Cep250	NM_001129999	-0.0597503	0.858526	1
chr11	99854548	99855308	-	NM_001099774	Krtap17-1	0	0	0	0	0	0			Cep250	NM_001130000	-0.0597503	0.858526	1
chr3	88940545	88950516	+	NM_001099779	Pklr	0.047	0.0323	0	0	0	0.0168			Gspt1	NM_001130008	0.0186851	0.957874	1
chr3	41546540	41562861	+	NM_001099785	D3Ertd751e	1.0619	1.8058	1.3887	1.4338	1.9219	1.5046			Catsper4	NM_001130030	0.754592	0.75825	1
chr12	112916316	112922113	+	NM_001099792	Trmt61a	0.9788	0.8889	1.004	1.9263	1.7435	1.9359			Drosha	NM_001130149	-0.165102	0.609209	1
chr12	112916316	112922113	+	NM_001099793	Trmt61a	1.0471	0.9077	1.074	1.9829	1.7335	1.9809			Arhgef1	NM_001130150	-0.0463574	0.899241	1
chr10	80855809	80857824	+	NM_001099917	2210404O07Rik	1.0883	0.5241	0.9075	1.2123	0.5321	0.4679			Arhgef1	NM_001130151	-0.0462611	0.899386	1
chr6	128656526	128673064	-	NM_001099918	4930431A04Rik	0	0	0.0809	0	0	0			Arhgef1	NM_001130152	-0.0378001	0.917508	1
chrX	24475578	24498454	-	NM_001099919	Gm10147	0	0	0	0	0	0			Arhgef1	NM_001130153	-0.0397234	0.913389	1
chrX	26799160	26822008	-	NM_001099919	Gm10147	0	0	0	0	0	0			Oxr1	NM_001130163	0.218087	0.543153	1
chrX	26881315	26904191	-	NM_001099919	Gm10147	0	0	0	0	0	0			Oxr1	NM_001130164	0.253973	0.442797	1
chrX	27228256	27251095	-	NM_001099919	Gm10147	0	0	0	0	0	0			Oxr1	NM_001130165	0.20625	0.561214	1
chrX	27574932	27597811	-	NM_001099919	Gm10147	0	0	0	0	0	0			Oxr1	NM_001130166	0.220673	0.53158	1
chrX	27889231	27912081	-	NM_001099919	Gm10147	0	0	0	0	0	0			Zfp207	NM_001130169	0.0553242	0.862257	1
chrX	28236043	28258881	-	NM_001099919	Gm10147	0	0	0	0	0	0			Zfp207	NM_001130170	0.0540839	0.865329	1
chrX	29130582	29153420	+	NM_001099919	Gm10147	0	0	0	0	0	0			Zfp207	NM_001130171	0.0575874	0.856593	1
chrX	29484011	29506884	+	NM_001099919	Gm10147	0	0	0	0	0	0			Tnnt2	NM_001130174	1.96302	0.088572	1
chrX	29924764	29947648	-	NM_001099919	Gm10147	0	0	0	0	0	0			Tnnt2	NM_001130175	1.96302	0.088573	1
chrX	32607439	32630311	+	NM_001099919	Gm10147	0	0	0	0	0	0			Tnnt2	NM_001130176	1.96302	0.0885701	1
chrX	32944242	32967088	+	NM_001099919	Gm10147	0	0	0	0	0	0			Tnnt2	NM_001130177	1.96302	0.0885738	1
chrX	144435112	144467717	+	NM_001099920	Gm15093	0	0	0	0	0	0			Tnnt2	NM_001130178	1.96302	0.0885627	1
chrX	144756677	144789273	+	NM_001099920	Gm15093	0	0	0	0	0	0			Tnnt2	NM_001130179	1.96302	0.0885774	1
chrX	145540099	145572695	+	NM_001099920	Gm15093	0	0	0	0	0	0			Tnnt2	NM_001130180	1.96302	0.0885683	1
chrX	145706920	145739546	+	NM_001099920	Gm15093	0	0	0	0	0	0			Tnnt2	NM_001130181	1.96302	0.0885562	1
chrX	145889720	145922327	+	NM_001099920	Gm15093	0	0	0	0	0	0			Phf17	NM_001130184	-0.182209	0.585975	1
chrX_random	395347	427969	-	NM_001099920	Gm15093	0	0	0	0	0	0			Phf17	NM_001130185	-0.184877	0.581004	1
chrX_random	562214	594813	-	NM_001099920	Gm15093	0	0	0	0	0	0			Phf17	NM_001130186	-0.182209	0.585978	1
chr12	56256091	56290200	+	NM_001100109	Srp54b	0.0761	0.1703	0.1588	0.0353	0.2527	0.0955			Smarcd2	NM_001130187	-0.417224	0.19072	1
chr12	56331465	56364007	+	NM_001100110	Srp54c	1.2436	1.8823	1.6593	1.2005	2.1021	1.3901			Sgce	NM_001130188	0.226312	0.470171	1
chr12	56225515	56243069	+	NM_001100116	1700047I17Rik2	0.152	0.1793	0.0679	0.1613	0.1251	0.14			Sgce	NM_001130189	0.23158	0.463856	1
chr12	56300579	56318133	+	NM_001100116	1700047I17Rik2	0.1846	0.1905	0.0951	0.2218	0.182	0.1867			Sgce	NM_001130190	0.23158	0.463882	1
chr11	95960640	95973276	-	NM_001100177	Calcoco2	0	0	0	0	0	0			Sgce	NM_001130191	0.23158	0.4639	1
chr5	146106139	146151381	+	NM_001100180	Cyp3a57	0	0	0	0.0243	0	0			Best2	NM_001130193	-0.167458	1	1
chr4	115273543	115294971	+	NM_001100181	Cyp4a32	0.2179	0.0899	0.109	0.182	0.0685	0.0468			Best2	NM_001130194	0.204098	1	1
chr4	95766009	95807843	-	NM_001100182	Cyp2j12	0	0.0221	0	0.0199	0	0.0691			Arf1	NM_001130408	0.0456215	0.8906	1
chr4	114914689	114927162	+	NM_001100183	Cyp4a29-ps	0	0	0	0	0	0			Ptk2	NM_001130409	0.0964819	0.776246	1
chr7	27938733	27943583	+	NM_001100184	Cyp2t4	0.1655	0.1138	0.0345	0.3841	0.1734	0.3558			Lpin1	NM_001130412	-0.12164	0.785416	1
chr4	115125209	115143667	+	NM_001100185	Cyp4a30b-ps	0	0	0	0	0	0			Hdac6	NM_001130416	-0.230615	0.442072	1
chr7	11746992	11751497	-	NM_001100186	Zscan4d	0	0	0	0	0	0			Hpca	NM_001130419	-0.425033	0.785763	1
chr17	32758264	32773129	+	NM_001100187	Gm9705	0.0315	0.0651	0	0.0732	0.0165	0.0169			Hras1	NM_001130443	0.0991735	0.780106	1
chr11	30326006	30371829	-	NM_001100394	4930505A04Rik	0	0	0	0	0	0			Hras1	NM_001130444	0.10205	0.77365	1
chr5	30669351	30764305	-	NM_001100395	Otof	0.2475	0.137	0.2795	0.2465	0.2593	0.0778			Nfe2l1	NM_001130450	-0.133038	0.722616	1
chr2	175147335	175163713	-	NM_001100415	Gm14430	0.0275	0.0094	0.0114	0.0085	0.0096	0			Nfe2l1	NM_001130451	-0.15045	0.67517	1
chr2	175244892	175261278	-	NM_001100415	Gm14430	0.1286	0.1138	0.1379	0.0597	0.1829	0.0888			Nfe2l1	NM_001130452	-0.150161	0.675399	1
chr2	175639523	175655901	+	NM_001100415	Gm14430	0	0.0094	0.0114	0	0	0			Nfe2l1	NM_001130453	-0.15045	0.675168	1
chr2	175737074	175753460	+	NM_001100415	Gm14430	0	0.0094	0	0	0	0.0098			Nfe2l1	NM_001130454	-0.150161	0.675396	1
chr2	176266769	176283149	+	NM_001100415	Gm14430	0.0091	0.0094	0.0114	0.0256	0	0			Sema6b	NM_001130456	-0.215881	0.657772	1
chr2	176404642	176421028	-	NM_001100415	Gm14430	0.0183	0.0379	0.0229	0.0341	0.0192	0.0098			Tbrg4	NM_001130457	-0.0581055	0.861216	1
chr2	176082749	176097171	-	NM_001100416	OTTMUSG00000016609	0	0.0334	0.0404	0.015	0.0678	0			Tcn2	NM_001130458	-0.248275	0.46531	1
chr2	176493062	176507478	+	NM_001100416	OTTMUSG00000016609	0.0647	0.2004	0.1215	0.1051	0.1526	0.0522			Tcn2	NM_001130459	-0.248275	0.465253	1
chrX	24051434	24077886	-	NM_001100444	Gm5934	0	0	0	0	0	0			Tpst1	NM_001130476	0.713213	0.0722453	1
chrX	25714103	25737170	-	NM_001100445	Gm2030	0	0	0	0	0	0			Srrm1	NM_001130477	-0.272745	0.398575	1
chrX	24129376	24152021	-	NM_001100446	Gm4297	0	0	0	0	0	0			Nucb2	NM_001130479	0.344737	0.484358	1
chr18	14941754	15058868	+	NM_001100449	Taf4b	0.1701	0.3511	0.3243	0.2481	0.3905	0.1915			Rpl35a	NM_001130484	0.0578424	0.873556	1
chr9	100978451	101007129	+	NM_001100451	Msl2	2.805	2.6585	1.696	3.3039	2.7258	2.2862			Rpl35a	NM_001130485	0.0657334	0.862435	1
chr17	46935065	46968362	-	NM_001100452	BC032203	1.426	1.086	1.2373	1.4472	1.5077	1.1715			Ace2	NM_001130513	0.216969	0.866401	1
chr17	26014573	26017803	-	NM_001100454	Wfikkn1	0.0657	0.0169	0.0205	0.0763	0.1033	0.053			Hexim2	NM_001130515	0.000338724	1	1
chr2	25632537	25635799	+	NM_001100455	Lcn11	0	0	0	0	0	0			Hexim2	NM_001130516	0.000337981	1	1
chr13	97841598	97899477	+	NM_001100458	Fam169a	0	0	0.0229	0	0	0.0295			Lzts2	NM_001130525	-0.34868	0.344918	1
chr12	113917051	113920958	+	NM_001100460	Zbtb42	0.7796	0.3342	0.285	0.579	0.5152	0.5157			Lzts2	NM_001130526	-0.345305	0.349307	1
chrX	70279320	70282442	-	NM_001100461	Pnma5	0	0	0	0.0169	0	0.0783			Zkscan17	NM_001130529	-0.410146	0.207887	1
chr8	74078202	74082770	-	NM_001100462	Tmem221	0.0541	0.1957	0.1356	0.1508	0.0283	0.2038			Gucy2d	NM_001130693	1.41272	0.0929181	1
chr7	34796951	34798961	-	NM_001100464	Abpb	0	0	0	0	0	0			Kars	NM_001130868	-0.0790327	0.808005	1
chrX	35083504	35087784	-	NM_001100465	Rhox2h	0	0	0	0	0	0			Gfap	NM_001131020	0.903994	0.402978	1
chr4	111592160	111622961	+	NM_001100466	Skint8	0	0	0	0	0	0			D630003M21Rik	NM_001131021	-0.336209	0.507382	1
chr2	37225591	37278423	-	NM_001100591	Rc3h2	0.7116	1.0418	0.6519	0.9195	1.0041	0.6748			Pttg1	NM_001131054	-0.357625	0.275543	1
chr4	42028839	42039327	-	NM_001100596	Gm2002	0.14	0.0321	0.0584	0.0433	0.0163	0.0836			Rfesd	NM_001131068	0.0498987	0.88903	1
chr4	42339259	42349747	+	NM_001100596	Gm2002	0.0155	0.0481	0.0194	0.0433	0.0163	0.0167			Rfesd	NM_001131069	0.0101444	1	1
chr4	42668807	42679295	-	NM_001100596	Gm2002	0.0311	0.0481	0.0194	0.0288	0	0			8430427H17Rik	NM_001134300	-0.212463	0.552699	1
chr10	80065625	80070399	+	NM_001100606	Adat3	1.8036	0.7628	1.3684	2.1133	0.9603	2.3834			Iqsec1	NM_001134383	0.0573604	0.86523	1
chrX	26799177	26822068	-	NM_001100609	Gm10487	0	0	0	0	0	0			Iqsec1	NM_001134384	0.0612957	0.853912	1
chrX	27228273	27251155	-	NM_001100609	Gm10487	0	0	0	0	0	0			Gpr160	NM_001134385	0.19042	0.641865	1
chrX	27574949	27597871	-	NM_001100609	Gm10487	0	0	0	0	0	0			Gpr160	NM_001134386	0.158012	0.702408	1
chrX	27889248	27912141	-	NM_001100609	Gm10487	0	0	0	0	0	0			Apobec1	NM_001134391	0.582236	0.150508	1
chrX	28236060	28258941	-	NM_001100609	Gm10487	0	0	0	0	0	0			Megf11	NM_001134399	0.21758	0.885198	1
chrX	29483951	29506867	+	NM_001100609	Gm10487	0	0	0	0	0	0			Cdv3	NM_001134426	0.0395709	0.908848	1
chrX	29924781	29947708	-	NM_001100609	Gm10487	0	0	0	0	0	0			Cdv3	NM_001134427	0.0578266	0.866852	1
chrX	32607379	32630294	+	NM_001100609	Gm10487	0	0	0	0	0	0			Fam55c	NM_001134457	0.624231	0.385608	1
chrX	32944182	32967071	+	NM_001100609	Gm10487	0	0	0	0	0	0			Il9r	NM_001134458	-0.18827	0.808424	1
chrX	24475578	24498486	-	NM_001100610	Gm14632	0	0	0	0	0	0			Prickle2	NM_001134459	0.666872	0.12761	1
chrX	26799160	26822040	-	NM_001100610	Gm14632	0	0	0	0	0	0			Prickle2	NM_001134460	0.671418	0.117021	1
chrX	26881315	26904223	-	NM_001100610	Gm14632	0	0	0	0	0	0			Prickle2	NM_001134461	0.690678	0.110476	1
chrX	27228256	27251127	-	NM_001100610	Gm14632	0	0	0	0	0	0			Fam116a	NM_001134465	0.226284	0.501135	1
chrX	27574932	27597843	-	NM_001100610	Gm14632	0	0	0	0	0	0			Vcan	NM_001134474	-0.272995	0.649644	1
chrX	27889231	27912113	-	NM_001100610	Gm14632	0	0	0	0	0	0			Vcan	NM_001134475	-0.309948	0.575326	1
chrX	28236043	28258913	-	NM_001100610	Gm14632	0	0	0	0	0	0			Plcxd2	NM_001134480	-0.344537	0.558253	1
chrX	29130550	29153420	+	NM_001100610	Gm14632	0	0	0	0	0	0			Fam55c	NM_001134494	0.707594	0.331215	1
chrX	29483979	29506884	+	NM_001100610	Gm14632	0	0	0	0	0	0			LOC100048885	NM_001134644	0.332542	0.628055	1
chrX	29924764	29947680	-	NM_001100610	Gm14632	0	0	0	0	0	0			Tomm5	NM_001134646	-0.118538	0.743579	1
chrX	32607407	32630311	+	NM_001100610	Gm14632	0	0	0	0	0	0			Mup13	NM_001134674	0.88017	0.726846	1
chrX	32944210	32967088	+	NM_001100610	Gm14632	0	0	0	0	0	0			Mup7	NM_001134675	0.206453	1	1
chr11	99676290	99676980	-	NM_001100614	Gm11564	0	0	0	0	0	0			Mup8	NM_001134676	-1.00908	0.43705	1
chrX	121240948	121249519	-	NM_001100616	Vmn2r121	0	0	0	0	0	0			Ost4	NM_001134692	-0.110478	0.745214	1
chr18	78240353	78254007	-	NM_001101038	Siglec15	0	0	0	0	0	0			Ctxn3	NM_001134697	-0.438665	0.691215	1
chr13	34254846	34270041	+	NM_001101430	Psmg4	5.398	3.8199	7.4274	8.1604	5.4134	7.7084			2810006K23Rik	NM_001134717	-0.0933131	0.819218	1
chr6	115533565	115542594	-	NM_001101431	2510049J12Rik	0.0164	0	0	0.0457	0.0172	0			Ccdc62	NM_001134767	-0.182698	0.602334	1
chr14	26531126	26588342	-	NM_001101433	Zcchc24	5.995	5.9816	5.0691	6.7324	9.0693	5.869			Osbpl9	NM_001134791	0.299399	0.387296	1
chr6	29119230	29129584	-	NM_001101443	Prrt4	0.2199	0.0504	0.2904	0.2721	0.1152	0.0393			Apol7e	NM_001134802	-0.330014	1	1
chr17	32643407	32665839	+	NM_001101445	Cyp4f17	2.957	2.1615	2.5892	2.4933	2.5044	3.9729			Lpgat1	NM_001134829	0.0080049	0.986259	1
chrX	88137481	88138473	+	NM_001101450	Gm44	0	0	0	0	0	0			AU019823	NM_001134902	-0.109845	0.728114	1
chr10	33486230	33501921	-	NM_001101452	Gm4794	0	0	0	0	0	0			Ppp2r5c	NM_001135001	0.0528813	0.880328	1
chr3	90892059	90894727	-	NM_001101461	9130204L05Rik	0	0	0	0	0	0			Zfp266	NM_001135019	-0.193287	0.59567	1
chr5	145790469	145793633	-	NM_001101463	Gm4871	0	0	0	0	0	0			Klf14	NM_001135093	0.204098	1	1
chr6	70906600	70911060	+	NM_001101464	Foxi3	0	0	0	0	0	0			Il34	NM_001135100	0.251267	0.581118	1
chr7	27716650	27724405	-	NM_001101467	Cyp2a22	0	0	0	0	0	0			Dnaja3	NM_001135112	0.184843	0.657126	1
chr12	77425878	77435138	+	NM_001101471	Akap5	0.5928	0.2189	0.7337	0.3128	0.1242	0.2884			Gm12250	NM_001135115	0.44623	0.383839	1
chr12	105552780	105558796	+	NM_001101472	Serpina3j	0.0417	0.0646	0.0261	0	0.1311	0.0897			Mup19	NM_001135127	0.969221	0.409526	1
chr18	60453034	60462670	+	NM_001101475	F830016B08Rik	0.0126	0.0783	0.0316	0	0.0132	0.0136			Slc39a8	NM_001135149	-0.948504	0.0727313	1
chr3	36050002	36069263	+	NM_001101478	D3Ertd254e	0.2896	0.3834	0.3229	0.4793	0.5872	0.4128			Slc39a8	NM_001135150	-0.939889	0.0705912	1
chr3	46246119	46251863	-	NM_001101479	Pabpc4l	0.0159	0.0164	0.03	0.0222	0	0.0085			Slc39a14	NM_001135151	-0.139717	0.706006	1
chr9	87039141	87078880	+	NM_001101482	Mrap2	0	0	0	0	0	0			Slc39a14	NM_001135152	-0.137265	0.710243	1
chr9	100452607	100471504	-	NM_001101483	Tmem22	0.4735	0.2444	0.2633	0.586	0.3584	0.3958			C1qtnf7	NM_001135172	0.227991	0.859486	1
chrX	12229009	12229946	+	NM_001101484	Gm4984	0.0444	0	0	0.0412	0	0			Asap2	NM_001135192	-0.0303531	0.937536	1
chr6	29231141	29240676	+	NM_001101486	Fam71f2	0.1773	0.0732	0.0887	0.1317	0.1115	0.0762			Ccdc36	NM_001135198	0.209797	1	1
chr7	133021933	133225925	-	NM_001101488	Gsg1l	0	0	0	0.0098	0.0779	0.0456			Sos2	NM_001135559	-0.0759576	0.835641	1
chrX	146747494	146747907	-	NM_001101501	Gm15104	0	0	0	0	0	0			1190007I07Rik	NM_001135567	-0.11246	0.754466	1
chr8	28087808	28091934	+	NM_001101502	Zfp703	18.748	16.1162	14.5644	20.4562	31.4705	17.8602			1190007I07Rik	NM_001135568	-0.124466	0.724885	1
chr12	112645020	112650288	+	NM_001101503	A230065H16Rik	0	0.0655	0	0	0	0			1190007I07Rik	NM_001135569	-0.112569	0.747586	1
chr4	155108913	155114673	+	NM_001101506	Gm5151	0.2724	0	0.1136	0.3091	0.0634	0.1627			BC024659	NM_001135577	-0.245528	0.488639	1
chr6	38613069	38630864	+	NM_001101507	Clec2l	0	0.0301	0.1461	0.0271	0.0306	0.0942			3110062M04Rik	NM_001135611	-0.22654	0.487044	1
chr9	113966472	114007851	+	NM_001101510	Susd5	0.1615	0.1333	0.0404	0.1199	0.1579	0.162			Ptprj	NM_001135657	0.576107	0.219207	1
chr1	138155491	138157450	-	NM_001101516	Gpr25	0	0	0	0	0	0			Ly6h	NM_001135688	-0.0024767	1	1
chr8	13705889	13743066	+	NM_001101519	4932443I19Rik	0	0	0	0	0	0			Ly6h	NM_001135689	0.638402	0.421141	1
chr3	59533708	59556319	+	NM_001101531	Gm5538	0	0	0	0	0	0			Sh3kbp1	NM_001135727	0.101868	0.787423	1
chr6	57381685	57382596	+	NM_001101533	Vmn1r20	0	0	0	0	0	0			Sh3kbp1	NM_001135728	0.105999	0.765887	1
chr7	14495026	14574937	-	NM_001101534	Sult2a4	0	0	0	0	0	0			Ate1	NM_001136054	-0.105071	0.756019	1
chr7	17579937	17581994	+	NM_001101535	Ccdc8	0.1824	0.0627	0.1267	0.1693	0.2123	0.1089			Cd82	NM_001136055	-0.495984	0.137392	1
chr5	116490543	116533255	-	NM_001101546	Tmem233	0.5956	0.1229	0	0	0.3745	1.7924			Cntfr	NM_001136056	-1.22476	0.000579434	0.255027
chr17	3532554	3533213	+	NM_001101560	Cldn20	0	0	0.079	0	0	0.1358			Cpne6	NM_001136057	0.209797	1	1
chr10	19928245	19928836	+	NM_001101561	Gm6251	0.4933	0.2909	0.4407	0.8504	0.2215	0.6059			Crmp1	NM_001136058	-0.326353	0.844089	1
chr7	24289661	24290608	-	NM_001101562	Vmn1r167	0	0	0	0	0	0			Cyp1a1	NM_001136059	1.12003	0.0271186	1
chr10	78819336	78859511	+	NM_001101572	Vmn2r82	0	0	0	0	0	0			Dpp6	NM_001136060	0.204098	1	1
chr6	57108914	57109837	+	NM_001101579	Vmn1r12	0	0	0	0	0	0			Ednrb	NM_001136061	-0.28121	0.549701	1
chrX	74920153	74920791	-	NM_001101585	Gm6927	0	0	0	0	0	0			Eno3	NM_001136062	-1.13166	0.113207	1
chr7	14652904	14708342	-	NM_001101586	Sult2a3	0	0	0	0	0	0			Gfra4	NM_001136063	-0.257678	0.569276	1
chr17	32796428	32813425	+	NM_001101588	Cyp4f40	0.0264	0	0.0661	0.049	0	0			Bscl2	NM_001136064	-0.153161	0.686667	1
chr9	31078986	31082970	+	NM_001101597	Gm7244	0	0	0	0	0	0			Hipk2	NM_001136065	0.101679	0.830348	1
chr7	4828655	4847318	+	NM_001101598	Isoc2a	40.9901	44.0833	56.4099	64.1641	58.1076	82.2988			Hmox2	NM_001136066	0.0151941	0.964472	1
chr9	59799101	59806851	+	NM_001101600	Gm7616	0	0	0	0	0	0			Ikbkg	NM_001136067	0.142205	0.696154	1
chr4	120261350	120282277	+	NM_001101603	Gm8439	0	0	0	0	0	0			Klrc1	NM_001136068	0.204098	1	1
chr19	34667378	34676458	-	NM_001101605	Gm14446	0.0941	0.0194	0.0235	0.0174	0.0197	0			Ldha	NM_001136069	0.374899	0.284233	1
chrX	163501381	163508302	-	NM_001101606	Gm8817	0	0	0	0	0	0			Eif2d	NM_001136070	-0.0128184	0.977524	1
chr14	118666380	118666992	+	NM_001101609	Gm9376	0	0	0	0	0	0			Lsp1	NM_001136071	0.4971	0.182172	1
chr11	99740501	99741543	+	NM_001101613	Gm11567	0	0	0	0	0	0			Meis2	NM_001136072	-0.0380885	0.924714	1
chr6	130065244	130079916	-	NM_001101620	Klra8	0.0707	0	0.0442	0	0	0.038			Nfatc2	NM_001136073	0.479691	0.265126	1
chrY_random	16925233	16925990	+	NM_001101623	LOC100040160	0	0	0	0	0	0			Numb	NM_001136075	-0.146875	0.656224	1
chr9	106528913	106529943	+	NM_001101628	Iqcf6	0	0	0	0	0	0			P4ha2	NM_001136076	-0.197754	0.62943	1
chr10	77233378	77234070	-	NM_001101630	Gm3238	0	0	0	0	0	0			Enpp2	NM_001136077	-0.266676	0.496142	1
chr10	77324720	77325383	+	NM_001101631	Gm3285	0	0	0	0	0	0			Pitpnm1	NM_001136078	-0.277298	0.38483	1
chr16	26503879	26526857	-	NM_001101640	Tmem207	0	0	0	0	0	0			Ptger4	NM_001136079	1.18032	0.050327	1
chr1	92849685	92850589	+	NM_001101647	Prlh	0.1598	0	0	0	0	0			Sgca	NM_001136080	-1.16317	0.149322	1
chr11	114882042	114888326	-	NM_001101656	Gm11710	0	0	0	0	0	0			Ssrp1	NM_001136081	-0.14974	0.629871	1
chr11	114892800	114899083	-	NM_001101656	Gm11710	0	0.0505	0	0	0	0			Timeless	NM_001136082	0.238527	0.594288	1
chr11	114882042	114888326	-	NM_001101657	Gm11711	0	0	0	0	0	0			Tnnt2	NM_001136083	1.96302	0.0885761	1
chr11	114892800	114899083	-	NM_001101657	Gm11711	0	0.0505	0	0	0	0			Tph1	NM_001136084	-0.0854008	1	1
chr2	175147335	175163713	-	NM_001101804	Gm14434	0.0275	0.0094	0.0114	0.0085	0.0096	0			Uba1	NM_001136085	0.0923882	0.790552	1
chr2	175244892	175261278	-	NM_001101804	Gm14434	0.1286	0.1138	0.1379	0.0597	0.1829	0.0888			Dpysl3	NM_001136086	-0.125333	0.852257	1
chr2	175639523	175655901	+	NM_001101804	Gm14434	0	0.0094	0.0114	0	0	0			Sh3bp2	NM_001136088	0.450958	0.314251	1
chr2	175737074	175753460	+	NM_001101804	Gm14434	0	0.0094	0	0	0	0.0098			Poli	NM_001136090	0.225286	0.635175	1
chr2	176266769	176283149	+	NM_001101804	Gm14434	0.0091	0.0094	0.0114	0.0256	0	0			Tcirg1	NM_001136091	0.0428956	0.910762	1
chr2	176404642	176421028	-	NM_001101804	Gm14434	0.0183	0.0379	0.0229	0.0341	0.0192	0.0098			Abl2	NM_001136104	-0.00809096	0.989582	1
chr15	6336748	6390709	+	NM_001102400	Dab2	2.6129	2.2093	1.4419	2.1197	1.6794	1.1918			C2cd4d	NM_001136117	-0.483049	0.383307	1
chr9	21931171	21936309	-	NM_001102404	Acp5	44.486	38.3278	58.343	34.9612	45.75	93.6399			Hsbp1l1	NM_001136181	-0.916873	0.345764	1
chr9	21931171	21940190	-	NM_001102405	Acp5	43.8555	38.1005	57.8404	34.5082	45.2472	92.26			Acsl3	NM_001136222	0.108849	0.758896	1
chr3	96433851	96437714	+	NM_001102407	Rbm8a	3.6201	2.7484	3.9298	4.7519	3.5256	4.4395			Utp14b	NM_001136226	-0.197693	0.731911	1
chr16	22985925	23029174	-	NM_001102409	Kng2	17.5639	28.8105	31.4323	19.9528	10.1927	7.4779			Rtkn	NM_001136227	-0.339944	0.390489	1
chr16	22987408	23029174	-	NM_001102410	Kng2	15.8285	27.1886	30.0527	18.7557	9.6676	7.0434			Kctd14	NM_001136235	-0.314586	0.492525	1
chr16	23058373	23080079	+	NM_001102411	Kng1	0.1088	0.0561	0	0.0505	0.038	0.039			Fcrl1	NM_001136236	-0.0936595	1	1
chr16	23058373	23080079	+	NM_001102412	Kng1	0.1187	0.0735	0	0.0661	0.0497	0.051			Slc39a5	NM_001136237	-0.421177	0.522744	1
chr5	38740512	38871545	-	NM_001102414	Slc2a9	0.1736	0.2031	0.2462	0.2686	0.1941	0.2239			Chdh	NM_001136240	-0.0116574	0.979263	1
chr5	38740512	38871545	-	NM_001102415	Slc2a9	0.1652	0.223	0.2703	0.2949	0.213	0.2321			Tom1	NM_001136259	0.0432323	0.955912	1
chr2	173902552	173925272	+	NM_001102423	Stx16	3.6969	3.8729	4.316	4.9084	4.8359	5.6834			Slc4a4	NM_001136260	-0.524278	0.428995	1
chr2	173902552	173925272	+	NM_001102424	Stx16	3.7473	3.9139	4.3617	4.9603	4.8871	5.7436			Prr24	NM_001136270	-0.402455	0.378783	1
chr2	173902552	173925272	+	NM_001102425	Stx16	3.7482	3.9267	4.3759	4.9765	4.9031	5.7623			Ccdc9	NM_001136471	0.032815	0.925533	1
chr1	10127588	10222751	-	NM_001102430	Arfgef1	1.7349	4.1929	1.7487	2.0611	4.2631	2.0426			Gcnt1	NM_001136484	0.266315	0.729878	1
chr2	22923721	22970032	+	NM_001102436	Acbd5	3.4717	8.8431	4.5024	3.6754	7.567	3.7066			Zfp935	NM_001136496	0.0116001	1	1
chr2	22924592	22970032	+	NM_001102437	Acbd5	3.3393	8.4534	4.3172	3.495	7.1736	3.6012			Fer1l4	NM_001136556	0.204098	1	1
chr2	22924592	22970032	+	NM_001102438	Acbd5	3.342	8.4602	4.3207	3.4978	7.1794	3.6041			Usp51	NM_001137547	0.209891	1	1
chr5	34916363	34974954	+	NM_001102444	Add1	10.5458	9.4894	9.5034	11.1098	10.5849	8.4763			Dnlz	NM_001139503	0.144053	0.686656	1
chrX	146981960	147005165	+	NM_001102446	Alas2	5.6301	5.543	4.3442	3.0837	2.3731	1.7621			Dnlz	NM_001139504	0.139466	0.696429	1
chr9	30957142	31019400	-	NM_001102455	Aplp2	86.5427	175.429	121.682	93.0278	144.01	67.3895			Nr4a2	NM_001139509	0.880609	0.060469	1
chr9	30957142	31019400	-	NM_001102456	Aplp2	89.5815	181.666	126.03	96.4445	148.93	69.6963			Raly	NM_001139511	-0.212425	0.506771	1
chrX	34884375	34888286	+	NM_001102457	Rhox3c	0	0	0	0	0	0			Raly	NM_001139512	-0.219369	0.492969	1
chr15	38417185	38449021	-	NM_001102458	Azin1	2.8528	4.5884	2.5115	2.548	4.2325	2.4063			Raly	NM_001139513	-0.20767	0.516262	1
chr9	62705911	62723724	+	NM_001102468	Calml4	0.174	0.1197	0.1451	0.0538	0.2431	0.0623			Rbl1	NM_001139516	-0.0317071	0.953998	1
chr19	46836099	46953070	+	NM_001102471	Cnnm2	3.6811	8.6133	5.4039	4.0814	10.4457	5.0831			Zbp1	NM_001139519	1.03281	0.0623454	1
chr4	111905026	111970850	+	NM_001102474	Skint3	0	0	0	0	0	0			Samhd1	NM_001139520	0.144046	0.683546	1
chr7	134161056	134164725	-	NM_001102563	Prrt2	0.9042	0.2592	0.6706	1.0259	0.5966	0.9358			Lrfn1	NM_001141921	-0.307351	0.67155	1
chr12	88769028	88784789	-	NM_001102565	Alkbh1	1.2201	1.3699	1.2858	1.1524	1.4581	1.3342			Bean1	NM_001141922	-0.731273	0.436465	1
chr7	93296552	93320234	-	NM_001102578	Vmn2r75	0	0	0	0	0	0			Bean1	NM_001141924	-0.542533	0.608336	1
chr7	92284750	92304412	-	NM_001102579	Vmn2r67	0	0	0	0	0	0			Bean1	NM_001141925	-0.731273	0.436471	1
chr7	93373716	93394711	-	NM_001102580	Vmn2r76	0	0	0	0	0	0			Pln	NM_001141927	-0.231946	0.706595	1
chr17	18561068	18589288	+	NM_001102581	Vmn2r95	0	0	0	0	0	0			Ctnnbip1	NM_001141930	-0.136638	0.727043	1
chr5	152364236	152389499	-	NM_001102582	Vmn2r18	0	0.018	0	0.0162	0	0			Rbms1	NM_001141931	0.0145793	0.969034	1
chr17	23427901	23449280	-	NM_001102584	Vmn2r114	0	0	0	0	0	0			Rbms1	NM_001141932	0.0110865	0.977065	1
chr10	129855317	129866668	-	NM_001102602	Vmn2r85	0	0	0	0	0	0			Nkain4	NM_001141933	0.426091	0.595457	1
chr9	105591747	105730415	-	NM_001102607	Col6a6	0.1468	0.1697	0.1396	0.3435	0.3078	0.0883			Mkks	NM_001141946	0.0378908	0.908402	1
chr11	75161935	75219207	+	NM_001102611	Smyd4	1.1031	0.8201	1.5134	1.024	1.5038	0.9179			Nmi	NM_001141948	-0.0367459	0.949853	1
chr7	25396347	25414316	+	NM_001102613	Phldb3	0.329	0.0565	0.16	0.2375	0.1723	0.2554			Nmi	NM_001141949	-0.0367453	0.949845	1
chr11	114626703	114651889	+	NM_001102615	Kif19a	0.486	0.1379	0.2584	0.3722	0.1527	0.1828			Tmem80	NM_001141950	-0.0504362	0.871841	1
chr11	100290666	100302403	-	NM_001102650	Nt5c3l	2.2934	2.0291	3.0936	3.5664	2.1849	3.2648			Naa20	NM_001141965	0.0603579	0.849661	1
chr6	40945821	40949478	-	NM_001102660	Gm2663	0	0	0	0	0	0			5730494N06Rik	NM_001141971	-0.112983	0.747619	1
chr4	111678874	111702143	+	NM_001102662	Skint1	0	0	0	0	0	0			Tpx2	NM_001141975	-0.125209	1	1
chrX	114128366	114128713	+	NM_001102665	Gm14920	0	0	0	0	0	0			Tpx2	NM_001141976	-0.125199	1	1
chr6	95067900	95079781	+	NM_001102670	Kbtbd8	0.1579	0.1342	0.0697	0.1294	0.0876	0.0699			Tpx2	NM_001141977	-0.125198	1	1
chrX	24975422	24997578	-	NM_001102677	Gm1993	0	0	0	0	0	0			Tpx2	NM_001141978	-0.12519	1	1
chrX_random	1375833	1397989	+	NM_001102677	Gm1993	0	0	0	0	0	0			Rbm43	NM_001141981	-0.181718	0.676429	1
chrX	24475595	24498514	-	NM_001102678	Gm10096	0	0	0	0	0	0			Rbm43	NM_001141982	-0.14036	0.770205	1
chrX	26799177	26822068	-	NM_001102678	Gm10096	0	0	0	0	0	0			Golga7b	NM_001141983	0.566618	0.485034	1
chrX	26881332	26904251	-	NM_001102678	Gm10096	0	0	0	0	0	0			Myo9b	NM_001142322	-0.0569605	0.867886	1
chrX	27228273	27251155	-	NM_001102678	Gm10096	0	0	0	0	0	0			Myo9b	NM_001142323	-0.074312	0.82729	1
chrX	27574949	27597871	-	NM_001102678	Gm10096	0	0	0	0	0	0			Lmo2	NM_001142335	0.391631	0.412718	1
chrX	27889248	27912141	-	NM_001102678	Gm10096	0	0	0	0	0	0			Lmo2	NM_001142336	0.409868	0.387659	1
chrX	28236060	28258941	-	NM_001102678	Gm10096	0	0	0	0	0	0			Lmo2	NM_001142337	0.401097	0.397973	1
chrX	29130522	29153403	+	NM_001102678	Gm10096	0	0	0	0	0	0			Alg12	NM_001142357	-0.0749728	0.842371	1
chrX	29483951	29506867	+	NM_001102678	Gm10096	0	0	0	0	0	0			Gm14124	NM_001142410	0.209974	1	1
chrX	29924781	29947708	-	NM_001102678	Gm10096	0	0	0	0	0	0			Zfp937	NM_001142411	0.182181	0.764554	1
chrX	32607379	32630294	+	NM_001102678	Gm10096	0	0	0	0	0	0			Gm10094	NM_001142441	-0.106008	0.802738	1
chrX	32944182	32967071	+	NM_001102678	Gm10096	0	0	0	0	0	0			Gm9992	NM_001142539	-1.29667	0.0291574	1
chrY_random	9452830	9455268	-	NM_001103152	LOC100040223	0	0	0	0	0	0			Dach2	NM_001142570	-0.438026	0.797495	1
chr6	41392213	41396096	-	NM_001103153	Gm10334	0	0	0	0	0	0			Vipar	NM_001142580	-0.309861	0.312987	1
chr5	5664831	5694077	-	NM_001103156	Steap2	0.0161	0.0166	0.0151	0.0224	0.0084	0.0216			Vipar	NM_001142581	-0.309861	0.312974	1
chr5	5664831	5694077	-	NM_001103157	Steap2	0.0156	0.0161	0.0146	0.0217	0.0081	0.0209			Spdya	NM_001142631	-0.171169	1	1
chr4	145260600	145294340	+	NM_001103158	Gm13242	0	0	0	0	0	0			Fbrsl1	NM_001142642	0.0860117	0.821159	1
chr9	110235797	110287450	+	NM_001103162	Scap	6.4346	6.5779	7.0001	9.1705	8.4776	9.7283			Tmem194b	NM_001142647	0.755498	0.188533	1
chr15	102301063	102330490	+	NM_001103165	Pcbp2	29.4275	30.9841	32.4792	38.0918	35.0392	39.1503			Arpp19	NM_001142655	0.0630173	0.854328	1
chr15	102301063	102330490	+	NM_001103166	Pcbp2	30.3987	32.0225	33.5489	39.3265	36.182	40.4139			Chid1	NM_001142681	-0.00546281	0.989481	1
chr9	20866837	20871537	-	NM_001103168	Zglp1	0.1238	0.0426	0.0516	0	0.1297	0.0443			5730494M16Rik	NM_001142697	0.343078	0.362431	1
chr11	60282841	60341870	+	NM_001103171	Myo15	0.0356	0.011	0.0222	0.0528	0.0559	0.0995			5730494M16Rik	NM_001142698	0.305406	0.462823	1
chr19	57107754	57271982	-	NM_001103177	Ablim1	12.8353	9.7265	7.5298	12.5897	9.5179	8.3251			Hmha1	NM_001142701	0.471871	0.23963	1
chr19	57107754	57193499	-	NM_001103178	Ablim1	12.4318	9.395	7.3637	12.1747	8.9172	8.2269			Cfb	NM_001142706	-0.0773488	0.869523	1
chr16	96223155	96304035	-	NM_001103179	Brwd1	1.0055	1.3003	1.0924	1.0616	1.7949	1.14			Kbtbd12	NM_001142724	-0.0608721	1	1
chr17	6106830	6240637	+	NM_001103181	Tulp4	1.0931	1.167	0.9017	1.0409	1.2441	0.9166			1110065P20Rik	NM_001142727	-0.295976	0.455897	1
chr1	182571465	182620818	+	NM_001103182	Lin9	0.5046	0.7956	0.2981	0.3123	0.6022	0.3164			Lrrc9	NM_001142728	-0.360709	0.527067	1
chr4	112477221	112959578	-	NM_001103199	Skint6	0	0	0	0	0	0			Lrrc9	NM_001142729	-0.536493	0.759246	1
chr10	129883255	129892950	-	NM_001103365	Vmn2r86	0	0	0	0	0	0			Kctd1	NM_001142731	-0.000627425	1	1
chr10	129908877	129934435	-	NM_001103366	Vmn2r87	0	0	0	0	0	0.0175			Ttll3	NM_001142732	-0.0949771	0.787523	1
chrX	158154968	158217426	+	NM_001103367	Rai2	2.2776	1.4103	2.1842	1.7618	2.0085	1.2444			Gm8994	NM_001142734	0.581353	1	1
chr10	78611561	78657678	+	NM_001103368	Vmn2r80	0	0	0	0	0	0			Atat1	NM_001142744	-0.315037	0.357557	1
chr19	39917150	39961259	-	NM_001104525	Cyp2c69	0	0	0	0	0	0			Atat1	NM_001142745	-0.365597	0.297354	1
chr1	94869696	94882968	+	NM_001104529	Gpr35	0.0417	0.0323	0.0652	0.029	0.0218	0.056			Fam188b	NM_001142781	0.0977198	0.871517	1
chr11	46250449	46256223	+	NM_001104530	Med7	1.2208	0.8459	0.6544	0.7285	1.005	0.6748			Tmem150b	NM_001142792	0.214539	1	1
chr15	82219584	82224452	-	NM_001104531	Cyp2d11	0.0524	0	0.0328	0.0243	0	0.1127			Acss3	NM_001142804	0.288307	0.675686	1
chr10	78931703	78954899	+	NM_001104537	Vmn2r83	0	0	0	0	0	0			Slc6a8	NM_001142809	-0.116524	0.761407	1
chr17	17840905	17871131	+	NM_001104539	Vmn2r90	0	0	0	0	0	0			Slc6a8	NM_001142810	-0.116524	0.761416	1
chr17	18222021	18273607	+	NM_001104540	Vmn2r91	0	0	0	0	0	0			Plod2	NM_001142916	-0.0849256	0.866451	1
chr17	18288894	18322142	+	NM_001104541	Vmn2r92	0	0	0	0	0	0			Tcf7l2	NM_001142918	0.179814	0.661652	1
chr17	18435245	18463405	+	NM_001104542	Vmn2r93	0	0	0	0	0	0			Tcf7l2	NM_001142919	0.186644	0.647481	1
chr17	18380534	18414530	-	NM_001104543	Vmn2r94	0	0	0	0	0	0			Tcf7l2	NM_001142920	0.19132	0.641674	1
chr17	18718691	18735121	+	NM_001104547	Vmn2r96	0	0.0183	0	0	0	0			Tcf7l2	NM_001142921	0.184292	0.658042	1
chr17	19051286	19085035	+	NM_001104549	Vmn2r97	0	0	0	0	0	0			Tcf7l2	NM_001142922	0.170362	0.678818	1
chr17	19190457	19218275	+	NM_001104550	Vmn2r98	0	0	0	0	0	0			Tcf7l2	NM_001142923	0.184292	0.658022	1
chr17	19499099	19531554	+	NM_001104551	Vmn2r99	0	0	0	0	0	0			Tcf7l2	NM_001142924	0.175223	0.667303	1
chr11	46250463	46256223	+	NM_001104556	Med7	1.2917	0.8826	0.655	0.7615	1.0242	0.6754			Moap1	NM_001142937	-0.0611136	0.88675	1
chr11	46250449	46256223	+	NM_001104557	Med7	1.2016	0.8331	0.6575	0.7494	0.9245	0.7063			AK010878	NM_001142938	0.321006	0.402092	1
chr17	19641775	19669024	+	NM_001104562	Vmn2r100	0	0	0	0	0	0			AK010878	NM_001142939	0.0782545	0.819179	1
chr17	19714195	19749281	+	NM_001104563	Vmn2r101	0	0	0	0	0	0			Zfp949	NM_001142943	-0.304056	0.42393	1
chr17	19797363	19831712	+	NM_001104564	Vmn2r102	0	0	0	0	0	0			Pogk	NM_001142948	-0.0816935	0.843948	1
chr17	19910327	19949500	+	NM_001104565	Vmn2r103	0	0	0	0	0	0			Nars	NM_001142950	0.0098171	0.977782	1
chr17	20166389	20185169	-	NM_001104566	Vmn2r104	0	0	0	0	0	0			Fam46c	NM_001142952	0.869494	0.13741	1
chr17	20345194	20371836	-	NM_001104567	Vmn2r105	0	0	0	0	0	0			Gm17359	NM_001142953	0.204098	1	1
chr17	20404511	20422394	-	NM_001104568	Vmn2r106	0	0	0	0	0	0			Zfp955b	NM_001142957	-0.0336762	0.977938	1
chr17	20482389	20512736	+	NM_001104569	Vmn2r107	0	0	0	0	0	0			Bcl2l15	NM_001142959	0.209891	1	1
chr17	20599337	20618200	-	NM_001104570	Vmn2r108	0	0	0	0	0	0			Bcl2l15	NM_001142960	-0.330179	0.755176	1
chr17	20677481	20701720	-	NM_001104571	Vmn2r109	0	0	0	0	0	0			Gm10778	NM_001142963	-0.0851315	1	1
chr17	20710793	20733223	-	NM_001104572	Vmn2r110	0	0	0	0	0	0			6430704M03Rik	NM_001142965	0.225398	0.820533	1
chr17	22684908	22710240	-	NM_001104573	Vmn2r111	0	0	0	0	0	0			BC024139	NM_001142968	0.2827	0.563178	1
chr17	22738115	22756100	+	NM_001104575	Vmn2r112	0	0	0	0	0	0			Fam70b	NM_001143671	0.162517	0.815034	1
chr17	23080151	23095781	+	NM_001104578	Vmn2r113	0	0	0	0	0	0			Fam70b	NM_001143672	0.162517	0.815029	1
chr17	23480944	23497095	+	NM_001104579	Vmn2r115	0	0	0	0	0	0			Mpped2	NM_001143683	1.10438	0.0355292	1
chr17	23521770	23538831	+	NM_001104580	Vmn2r116	0	0	0	0	0	0			Apol11b	NM_001143686	1.26495	0.0701435	1
chr17	23596642	23616564	-	NM_001104581	Vmn2r117	0	0	0	0	0	0			H2-Q4	NM_001143689	0.0986785	0.831751	1
chr17	55731639	55763970	-	NM_001104582	Vmn2r118	0	0	0	0	0	0			Lrrc27	NM_001143755	0.186213	0.652573	1
chr17	57648206	57684737	-	NM_001104591	Vmn2r120	0	0	0	0	0	0			Syce1	NM_001143765	-0.167458	1	1
chr3	63920354	63941402	-	NM_001104592	Vmn2r2	0	0.0346	0	0	0	0			Fam13c	NM_001143776	0.446008	0.279361	1
chr3	64062883	64091339	-	NM_001104614	Vmn2r3	0	0	0	0	0	0			Fam13c	NM_001143777	0.451316	0.272222	1
chr3	64192543	64213979	-	NM_001104615	Vmn2r4	0	0	0	0	0	0			1500010J02Rik	NM_001143790	0.0150864	0.970155	1
chr9	51855255	51896843	+	NM_001104616	Rdx	8.1491	12.1071	7.8585	7.5179	9.7159	7.6479			Fam196a	NM_001143802	-0.0522903	1	1
chr9	51856046	51883282	+	NM_001104617	Rdx	7.9118	8.6107	5.6308	5.0228	7.5988	5.1806			Pde2a	NM_001143848	0.171175	0.68825	1
chr3	64294743	64311607	-	NM_001104618	Vmn2r5	0	0	0	0	0	0			Pde2a	NM_001143849	0.171175	0.688273	1
chr3	64341483	64363740	-	NM_001104619	Vmn2r6	0	0	0	0	0	0			Ppfia4	NM_001144855	0.279945	0.598581	1
chr5	109226212	109237773	-	NM_001104620	Vmn2r8	0	0	0	0	0	0			Vwa5b2	NM_001144953	0.0110988	1	1
chr5	109271966	109281529	-	NM_001104621	Vmn2r9	0	0	0	0	0	0			Spg20	NM_001144987	0.293608	0.385988	1
chr5	109475892	109488471	-	NM_001104622	Vmn2r11	0	0	0	0	0	0			Spg20	NM_001144988	0.282862	0.403675	1
chr5	109514868	109526883	-	NM_001104623	Vmn2r12	0	0	0	0	0	0			2810459M11Rik	NM_001144992	-0.692209	0.259286	1
chr5	109585087	109621126	-	NM_001104624	Vmn2r13	0	0	0	0	0	0			2810459M11Rik	NM_001144993	-0.692208	0.259268	1
chr5	109644521	109653641	-	NM_001104625	Vmn2r14	0	0	0	0	0	0			Arhgap40	NM_001145015	0.336593	0.748478	1
chr5	109715288	109726575	-	NM_001104626	Vmn2r15	0	0	0	0	0	0			Gm13889	NM_001145034	-0.404426	0.540999	1
chr5	109759400	109793500	+	NM_001104627	Vmn2r16	0	0	0	0	0	0			Glyatl3	NM_001145060	-0.0268449	1	1
chr5	109849032	109882406	+	NM_001104628	Vmn2r17	0	0	0	0	0	0			Ube2ql1	NM_001145162	-0.509289	0.470186	1
chr6	123258351	123286555	+	NM_001104632	Vmn2r19	0	0	0	0	0	0			Tgtp2	NM_001145164	0.661189	0.260546	1
chr6	123335280	123368079	-	NM_001104634	Vmn2r20	0	0	0	0	0	0			A330050F15Rik	NM_001145192	-0.167433	1	1
chr6	123442526	123483424	-	NM_001104635	Vmn2r21	0	0	0	0	0	0			1500009L16Rik	NM_001145198	-0.28104	0.864599	1
chr6	123559776	123600653	-	NM_001104637	Vmn2r22	0	0	0	0	0	0			Hbs1l	NM_001145209	0.132471	0.822209	1
chr6	123652839	123692257	+	NM_001104638	Vmn2r23	0	0	0	0	0	0			6430550D23Rik	NM_001145351	0.188465	0.72466	1
chr6	123728989	123766298	+	NM_001104639	Vmn2r24	0	0	0	0	0	0			6430550D23Rik	NM_001145352	0.207964	0.669718	1
chr6	123772832	123803208	-	NM_001104641	Vmn2r25	0	0	0	0	0	0			Gm9047	NM_001145360	-0.0696073	1	1
chr6	124141614	124181802	-	NM_001104642	Vmn2r27	0	0	0	0	0	0			Kcnt1	NM_001145403	0.0955532	1	1
chr7	13166819	13191893	-	NM_001104644	Vmn2r53	0	0	0	0	0	0			1810013D10Rik	NM_001145433	-0.025463	0.94402	1
chr7	13237055	13270340	-	NM_001104645	Vmn2r55	0	0	0	0	0	0			4930451C15Rik	NM_001145435	-0.922477	0.240704	1
chr13	14722512	14730469	+	NM_001104646	AW209491	1.5674	2.2379	2.1486	2.0329	2.7221	2.1693			Arhgef33	NM_001145452	-2.06199	0.00103382	0.336752
chr7	13279347	13318454	-	NM_001104648	Vmn2r56	0	0	0	0	0	0			4930544D05Rik	NM_001145537	-0.462672	0.726846	1
chr4	96111279	96174077	-	NM_001104927	Cyp2j8	0	0	0	0.0509	0	0			2310045N01Rik	NM_001145552	0.0306955	0.929619	1
chrX	25628009	26362795	-	NM_001104946	Gm2012	0	0	0	0	0	0			Gm1661	NM_001145637	0.204098	1	1
chr7	49092251	49128040	-	NM_001105055	Vmn2r58	0	0	0	0	0	0			Rfx8	NM_001145660	0.204098	1	1
chr7	49267162	49314351	-	NM_001105056	Vmn2r59	0	0	0	0	0	0			2210408I21Rik	NM_001145676	-0.191224	0.728101	1
chr7	49371841	49451146	+	NM_001105057	Vmn2r60	0	0	0	0	0	0			Zkscan3	NM_001145778	-0.0311993	0.919941	1
chr7	49515423	49556125	+	NM_001105058	Vmn2r61	0	0	0	0	0	0			Kif2a	NM_001145779	-0.241442	0.490751	1
chr7	50019808	50048866	-	NM_001105059	Vmn2r62	0	0	0	0	0	0			Use1	NM_001145780	-0.410936	0.251632	1
chr7	50158621	50189159	-	NM_001105060	Vmn2r63	0	0	0	0	0	0			Acbd6	NM_001145781	-0.357999	0.383155	1
chr7	50274168	50303476	+	NM_001105061	Gm9268	0	0	0	0	0	0			Ctla2a	NM_001145799	0.456049	0.282145	1
chr7	7336696	7352338	-	NM_001105062	Vmn2r31	0	0.0166	0	0	0	0			Igsf9	NM_001145800	-0.0635985	0.961024	1
chr7	7416680	7432684	-	NM_001105063	Vmn2r32	0	0	0	0	0	0			Ctla2b	NM_001145801	0.613052	0.175483	1
chr7	7503678	7519497	-	NM_001105065	Vmn2r33	0	0	0	0	0	0			Mak	NM_001145802	0.217736	0.882195	1
chr7	7624540	7642109	-	NM_001105066	Vmn2r34	0	0	0	0	0	0			Mak	NM_001145803	0.217736	0.882192	1
chr7	7738862	7772578	-	NM_001105067	Vmn2r35	0	0	0	0	0	0			Nucks1	NM_001145804	0.147905	0.667856	1
chr7	8639868	8851885	+	NM_001105067	Vmn2r35	0	0	0	0	0	0			Fam5c	NM_001145807	-0.167458	1	1
chr7	7829364	7855173	-	NM_001105068	Vmn2r36	0	0	0	0	0	0			Elf5	NM_001145813	-0.244631	0.792525	1
chr7	8557272	8583081	+	NM_001105068	Vmn2r36	0	0	0	0	0	0			Gpd2	NM_001145820	0.716493	0.15231	1
chr7	9080032	9103001	+	NM_001105070	Vmn2r38	0	0	0	0	0	0			Ggta1	NM_001145821	0.104771	0.785604	1
chr7	9147159	9163091	+	NM_001105071	Vmn2r39	0	0	0	0	0	0			Hipk3	NM_001145824	0.147489	0.78921	1
chr7	9246439	9270107	+	NM_001105072	Vmn2r40	0	0	0	0	0	0			Specc1l	NM_001145826	-0.196913	0.574363	1
chr7	9965779	9989425	+	NM_001105073	Vmn2r41	0	0	0	0	0	0			Stk40	NM_001145827	0.0663975	0.840802	1
chr7	9744080	9759858	+	NM_001105074	Vmn2r44	0	0	0	0	0	0			Plcb1	NM_001145830	0.625989	0.0832377	1
chr7	9638311	9655801	+	NM_001105075	Vmn2r45	0	0	0	0	0	0			Kifc3	NM_001145831	0.419703	0.269755	1
chr7	10339985	10355920	-	NM_001105076	Vmn2r46	0	0	0	0	0	0			Kifc3	NM_001145832	0.423026	0.264184	1
chr7	8317009	8332944	+	NM_001105076	Vmn2r46	0	0.0177	0	0	0	0			Ralgds	NM_001145834	-0.487467	0.184571	1
chr7	10092187	10116991	+	NM_001105151	Vmn2r47	0	0	0	0	0	0			Ralgds	NM_001145835	-0.48278	0.188946	1
chr7	10402131	10426674	-	NM_001105151	Vmn2r47	0	0	0	0	0	0			Ralgds	NM_001145836	-0.480952	0.190729	1
chr7	8246255	8270798	+	NM_001105151	Vmn2r47	0	0	0	0	0	0			Pak6	NM_001145854	0.00747614	1	1
chr7	9352156	9376703	+	NM_001105151	Vmn2r47	0	0	0	0	0	0			Lrp4	NM_001145857	1.09167	0.149559	1
chr7	10512973	10538934	-	NM_001105152	Vmn2r48	0	0	0	0	0	0			Sh3bp2	NM_001145858	0.450957	0.314277	1
chr7	10561594	10577488	-	NM_001105156	Vmn2r49	0	0	0	0	0	0			Sh3bp2	NM_001145859	0.450957	0.314271	1
chr5	146319533	146345599	-	NM_001105159	Cyp3a41b	0	0	0	0	0	0			Gm14139	NM_001145863	-0.16735	1	1
chr5	146890834	146924859	+	NM_001105160	Cyp3a59	0	0	0	0.0193	0	0			9530008L14Rik	NM_001145875	-0.305146	0.443796	1
chr7	10622584	10638527	-	NM_001105178	Vmn2r50	0	0	0	0	0	0			Slc25a44	NM_001145876	-0.0887872	0.820005	1
chr7	10672547	10691008	-	NM_001105179	Vmn2r51	0	0	0	0	0	0			Slc25a44	NM_001145877	-0.0894346	0.81865	1
chr7	92088679	92112519	-	NM_001105180	Vmn2r65	0	0	0	0	0	0			Atp6ap1l	NM_001145879	0.581353	1	1
chr7	92370028	92386214	-	NM_001105181	Vmn2r68-ps	0	0	0	0	0	0			Zfp790	NM_001145880	0.191895	0.602017	1
chr7	92554886	92564186	-	NM_001105182	Vmn2r69	0	0	0	0	0	0			Zfp212	NM_001145881	-0.000738963	1	1
chr7	92707213	92717598	-	NM_001105183	Vmn2r70	0	0	0	0	0	0			Itgb5	NM_001145884	0.0815389	0.805129	1
chr7	92763972	92773057	+	NM_001105184	Vmn2r71	0	0	0	0	0	0			Ddx4	NM_001145885	-0.242114	0.836482	1
chr7	92886294	92903491	-	NM_001105185	Vmn2r72-ps	0	0	0	0	0	0			Tiam1	NM_001145886	-0.760678	0.098968	1
chr7	93006057	93024448	-	NM_001105186	Vmn2r73	0	0	0	0	0	0			Tiam1	NM_001145887	-0.781595	0.0980235	1
chr7	93100377	93109992	-	NM_001105187	Vmn2r74	0	0	0	0	0	0			Zfat	NM_001145888	0.116068	0.821242	1
chr7	93943651	93960542	+	NM_001105188	Vmn2r77	0	0	0	0	0	0			1700019G17Rik	NM_001145895	-1.3901	0.0603766	1
chr7	94063859	94103687	+	NM_001105189	Vmn2r78	0	0	0	0	0	0			Gse1	NM_001145896	-0.0951433	0.771945	1
chr7	94144975	94186478	+	NM_001105190	Vmn2r79	0	0	0	0	0	0			Gse1	NM_001145897	-0.0930325	0.777341	1
chr7	10744001	10761635	-	NM_001105191	Vmn2r52	0	0	0	0	0	0			BC052040	NM_001145898	-0.274187	0.647194	1
chrX	7339787	7352328	+	NM_001105196	Tfe3	3.8704	3.8447	3.7875	4.2527	4.6897	3.7497			Slc15a2	NM_001145899	-0.130229	1	1
chr19	37760170	37767797	+	NM_001105201	Cyp26c1	0.0267	0	0.067	0.0497	0	0.0863			Btbd6	NM_001145900	-0.114105	0.720725	1
chrX	130117400	130223532	-	NM_001105245	Pcdh19	0.7129	0.3303	0.4308	0.9399	0.3693	0.296			Arhgap1	NM_001145902	-0.000385009	1	1
chrX	130117400	130223532	-	NM_001105246	Pcdh19	0.723	0.335	0.4369	0.9533	0.3745	0.3002			Ythdf3	NM_001145919	0.0358247	0.924798	1
chr7	125740811	125818599	+	NM_001105252	Tmc5	0.2431	0.1483	0.2627	0.1847	0.2084	0.1901			Runx2	NM_001145920	0.0923633	1	1
chr12	89414033	89420338	-	NM_001105254	Gm10436	0	0	0	0	0	0			Arhgef40	NM_001145921	-0.504971	0.112968	1
chr10	81687602	81704020	-	NM_001105557	Zfp938	0.4929	0.4028	0.4112	0.1715	0.1937	0.2428			Arhgef40	NM_001145922	-0.503352	0.113859	1
chr11	94616450	94622496	-	NM_001105561	Gm11545	0	0	0	0.0143	0	0			5730528L13Rik	NM_001145924	0.048468	0.901062	1
chr1	95689153	95698511	-	NM_001105667	Dtymk	6.7764	5.1496	6.9714	7.6021	6.0995	9.9631			5730528L13Rik	NM_001145925	0.058226	0.878275	1
chr15	90763707	90880379	-	NM_001109040	Kif21a	1.3081	2.2794	1.2966	0.7934	1.1944	1.1204			C530028O21Rik	NM_001145926	-0.687256	0.253155	1
chr15	90763707	90880379	-	NM_001109041	Kif21a	1.3355	2.3135	1.3155	0.7977	1.2125	1.1439			C530028O21Rik	NM_001145927	-0.687255	0.253134	1
chr15	90763707	90880379	-	NM_001109042	Kif21a	1.3686	2.3826	1.3463	0.8216	1.2416	1.1781			Thap3	NM_001145929	-0.23118	0.551625	1
chrX	70232678	70276882	+	NM_001109043	Zfp185	0.4578	0.6178	0.6754	0.5339	0.8609	1.7033			Yeats2	NM_001145930	-0.19637	0.587414	1
chr7	130605808	130611517	+	NM_001109045	Aqp8	0.0562	0	0	0	0	0			Yeats2	NM_001145931	-0.0781337	0.893177	1
chr11	98064619	98114854	+	NM_001109626	Cdk12	0.7724	1.2799	0.9934	0.9645	1.442	0.877			Zfp691	NM_001145935	-0.302124	0.357107	1
chr11	98064619	98114854	+	NM_001109628	Cdk12	0.7752	1.2845	0.9969	0.9679	1.4471	0.8801			Zfp691	NM_001145936	-0.306479	0.347256	1
chr11	67400038	67502494	+	NM_001109657	Gas7	1.0564	0.8952	0.5462	0.5807	0.6492	0.6533			Odz3	NM_001145937	0.463047	0.454231	1
chr4	32504410	32673083	+	NM_001109661	Bach2	0.1228	0.1216	0.0491	0.1504	0.0411	0.095			Bace1	NM_001145947	-0.268503	0.426298	1
chr4	141695155	141766123	-	NM_001109684	Kazn	0.7298	0.1883	0.4414	0.8355	0.2931	0.2483			Ttc39a	NM_001145948	0.609752	0.442642	1
chr4	141695155	141795316	-	NM_001109685	Kazn	0.6944	0.1792	0.3937	0.7755	0.2615	0.2681			Dlgap5	NM_001145949	0.436929	0.619982	1
chr2	24646294	24775110	-	NM_001109686	Ehmt1	3.2603	3.2517	2.7977	4.001	4.0024	3.4946			5730409E04Rik	NM_001145950	-0.145514	0.69492	1
chr2	24646294	24775110	-	NM_001109687	Ehmt1	3.2504	3.2244	2.7892	3.9966	3.9903	3.484			Lpp	NM_001145952	0.20061	0.586733	1
chr6	142959440	143048627	-	NM_001109688	5730419I09Rik	0.9679	1.0495	1.1378	0.8893	1.045	0.9981			Lgals3	NM_001145953	1.26389	0.00314164	0.642178
chr2	92061719	92204823	+	NM_001109690	Phf21a	1.633	1.3782	1.3893	1.522	1.3508	1.7268			Lpp	NM_001145954	0.197378	0.593569	1
chr2	92025640	92204823	+	NM_001109691	Phf21a	1.613	1.3716	1.4043	1.5332	1.379	1.706			Pigv	NM_001145955	0.215406	0.555895	1
chr18	77095144	77139081	+	NM_001109743	Skor2	0	0	0	0	0	0			Pigv	NM_001145956	0.18874	0.623023	1
chr6	87792609	87801100	-	NM_001109745	Cnbp	38.6632	47.7715	45.1906	56.7029	62.0737	55.8852			Vwa5a	NM_001145957	-0.00762611	0.986556	1
chr6	87792609	87801100	-	NM_001109746	Cnbp	38.717	47.8381	45.2536	56.7819	62.1601	55.963			Crocc	NM_001145958	-0.132031	0.779744	1
chr10	29915815	29920346	-	NM_001109747	Cenpw	0.2206	0.1992	0.276	0.3839	0.2601	0.326			Ndrg2	NM_001145959	-0.364536	0.29311	1
chr7	20286662	20300778	-	NM_001109748	Tomm40	22.4009	19.8935	34.0155	27.9718	22.0067	36.635			Slc37a2	NM_001145960	0.652887	0.189284	1
chr6	105627739	106649299	+	NM_001109749	Cntn4	0	0	0	0	0	0			Atg4c	NM_001145967	-0.0153481	0.979834	1
chr16	17840451	17891821	-	NM_001109750	Dgcr2	4.9816	5.4596	5.721	6.8219	7.5087	5.7392			Rwdd2a	NM_001145968	-0.467491	0.474081	1
chr6	106068759	106624264	+	NM_001109751	Cntn4	0	0	0	0	0	0			Rwdd2a	NM_001145969	-0.46749	0.474035	1
chr11	69832107	69859033	+	NM_001109752	Dlg4	0.7294	0.3634	0.4877	0.8055	0.448	0.5813			Mtap7d1	NM_001145970	-0.0131931	0.976483	1
chr7	82259781	82453272	-	NM_001109753	Sv2b	0	0	0	0	0.0082	0			Gpr114	NM_001145972	0.247207	0.86557	1
chr8	90806891	90853861	+	NM_001109756	Adcy7	0.6254	0.4206	0.4394	0.3326	0.3754	0.4003			Elovl4	NM_001145974	1.8105	0.0091214	1
chrX	103222615	103323499	+	NM_001109757	Atp7a	0.2663	0.4545	0.2946	0.3755	0.6385	0.2201			Cadm2	NM_001145977	1.19937	0.0978301	1
chr3	87796436	87804278	-	NM_001109758	Bcan	0.0155	0.016	0.0194	0	0	0.05			Parp4	NM_001145978	0.132615	0.714995	1
chr1	192986463	192988696	-	NM_001109759	Fam71a	0	0	0	0	0	0			Gtpbp2	NM_001145979	0.05193	0.877755	1
chr2	120302645	120330655	+	NM_001109761	Capn3	0.3021	0.0984	0.0994	0.0295	0.3832	1.0086			Zfp710	NM_001145999	-0.493374	0.114604	1
chr6	76831631	77929661	-	NM_001109764	Ctnna2	0.0807	0.0104	0.0126	0	0	0.0325			Zfp710	NM_001146000	-0.492758	0.116651	1
chr7	4071135	4087843	+	NM_001109765	Ttyh1	0.6252	0.1771	0.414	0.6941	0.3468	0.3953			Pdzk1	NM_001146001	0.282893	0.552149	1
chr8	125149036	125202075	-	NM_001109873	Cbfa2t3	2.7458	1.0158	1.6602	3.1291	1.1453	2.2087			Txndc2	NM_001146002	0.204098	1	1
chr7	109231630	109244930	+	NM_001109897	Trpc2	0.9946	0.3272	0.6311	1.2846	0.7401	0.7127			Gpr77	NM_001146005	0.356295	0.623762	1
chr5	118640745	118695034	-	NM_001109902	Rnft2	0.6044	0.4357	1.0085	0.6145	0.6636	0.6186			Trim12c	NM_001146007	0.404738	0.265794	1
chr2	166773642	166821778	-	NM_001109905	Stau1	6.0529	8.215	6.8559	7.6734	9.0451	8.5227			Fchsd2	NM_001146010	0.24543	0.501146	1
chr2	166773642	166821778	-	NM_001109906	Stau1	6.0165	8.1656	6.8147	7.6272	8.9907	8.4714			R3hcc1	NM_001146012	-0.210106	0.503873	1
chr5	137736932	137748902	-	NM_001109909	Srrt	11.4555	5.7045	9.783	9.5892	7.2904	11.2515			Lrrc18	NM_001146021	0.204098	1	1
chr5	137736932	137748902	-	NM_001109910	Srrt	11.5015	5.7274	9.7874	9.6277	7.3196	11.2966			Wdfy4	NM_001146022	0.244891	0.579905	1
chr17	33783178	33822403	-	NM_001109913	Hnrnpm	16.9728	12.2621	17.0915	21.2197	20.4651	19.0567			Fam98c	NM_001146023	-0.508736	0.142523	1
chr6	134932019	134936854	+	NM_001109914	Apold1	7.8128	2.2024	0.9375	1.0141	1.0249	0.7236			Zfp444	NM_001146024	-0.509224	0.270582	1
chrX	24475582	24498483	-	NM_001109969	Gm10058	0	0	0	0	0	0			Rnf44	NM_001146025	0.093628	0.777969	1
chrX	26799164	26822037	-	NM_001109969	Gm10058	0	0	0	0	0	0			Rnf44	NM_001146026	0.0937103	0.777847	1
chrX	26881319	26904220	-	NM_001109969	Gm10058	0	0	0	0	0	0			Rnf44	NM_001146027	0.094057	0.777093	1
chrX	27228260	27251124	-	NM_001109969	Gm10058	0	0	0	0	0	0			Nrcam	NM_001146031	-0.918983	0.282361	1
chrX	27574936	27597840	-	NM_001109969	Gm10058	0	0	0	0	0	0			Runx2	NM_001146038	0.233955	0.78758	1
chrX	27889235	27912110	-	NM_001109969	Gm10058	0	0	0	0	0	0			Gfm2	NM_001146043	0.171783	0.659961	1
chrX	28236047	28258910	-	NM_001109969	Gm10058	0	0	0	0	0	0			Fam169a	NM_001146045	-0.0287832	1	1
chrX	29130553	29153416	+	NM_001109969	Gm10058	0	0	0	0	0	0			Lrrc49	NM_001146046	0.386358	0.421984	1
chrX	29483982	29506880	+	NM_001109969	Gm10058	0	0	0	0	0	0			Lrrc49	NM_001146047	0.363256	0.445744	1
chrX	29924768	29947677	-	NM_001109969	Gm10058	0	0	0	0	0	0			Lrrc1	NM_001146048	0.191545	0.727653	1
chrX	32607410	32630307	+	NM_001109969	Gm10058	0	0	0	0	0	0			Htatip2	NM_001146049	-0.0905629	0.780934	1
chrX	32944213	32967084	+	NM_001109969	Gm10058	0	0	0	0	0	0			Htatip2	NM_001146050	-0.0826099	0.803663	1
chrX	24475578	24498514	-	NM_001109970	Gm10486	0	0	0	0	0	0			Htatip2	NM_001146052	-0.0915139	0.779423	1
chrX	26799160	26822068	-	NM_001109970	Gm10486	0	0	0	0	0	0			Htatip2	NM_001146053	-0.089517	0.788551	1
chrX	26881315	26904251	-	NM_001109970	Gm10486	0	0	0	0	0	0			Acot7	NM_001146057	-0.353825	0.297123	1
chrX	27228256	27251155	-	NM_001109970	Gm10486	0	0	0	0	0	0			Acot7	NM_001146058	-0.354981	0.294675	1
chrX	27574932	27597871	-	NM_001109970	Gm10486	0	0	0	0	0	0			Als2cl	NM_001146059	0.148852	0.730631	1
chrX	27889231	27912141	-	NM_001109970	Gm10486	0	0	0	0	0	0			Als2cl	NM_001146060	0.149017	0.730336	1
chrX	28236043	28258941	-	NM_001109970	Gm10486	0	0	0	0	0	0			Hexdc	NM_001146073	0.115244	0.775332	1
chrX	29130522	29153420	+	NM_001109970	Gm10486	0	0	0	0	0	0			Cntfr	NM_001146080	-1.4614	0.00246044	0.539959
chrX	29483951	29506884	+	NM_001109970	Gm10486	0	0	0	0	0	0			Fancb	NM_001146081	0.131601	0.866292	1
chrX	29924764	29947708	-	NM_001109970	Gm10486	0	0	0	0	0	0			Fastkd5	NM_001146084	-0.247036	0.563789	1
chrX	32607379	32630311	+	NM_001109970	Gm10486	0	0	0	0	0	0			Fbxo34	NM_001146085	0.215193	0.53083	1
chrX	32944182	32967088	+	NM_001109970	Gm10486	0	0	0	0	0	0			Fbxo34	NM_001146086	0.211046	0.53767	1
chr11	16401641	16408487	-	NM_001109971	Sec61g	0.7493	0.5525	0.7368	0.4968	0.7292	1.323			Hk1	NM_001146100	0.346421	0.294078	1
chr11	16401641	16408487	-	NM_001109972	Sec61g	0.7701	0.5678	0.7572	0.5106	0.7494	1.3597			AI316807	NM_001146117	-0.307077	0.328653	1
chr17	47952281	47971640	-	NM_001109973	Mdfi	0.1221	0	0.1834	0.136	0.1023	0.1575			Fam49a	NM_001146119	-0.0368023	0.930102	1
chr18	60759860	60769758	-	NM_001109975	Synpo	2.4856	1.1435	1.5145	1.6505	1.8537	2.4111			Psap	NM_001146120	0.0011684	0.997379	1
chr1	172247627	172519980	-	NM_001109985	Nos1ap	0.4067	0.2605	0.0702	0.1432	0.7202	0.1055			Psap	NM_001146121	0.00108606	0.997567	1
chr18	33596673	33623683	-	NM_001109988	D0H4S114	5.0953	2.4229	2.4359	3.7553	2.6799	2.7276			Psap	NM_001146122	0.0011684	0.997379	1
chr18	33596673	33623401	-	NM_001109989	D0H4S114	5.1832	2.4555	2.4687	3.8238	2.7159	2.8267			Psap	NM_001146123	0.00118196	0.997347	1
chr18	33596673	33623075	-	NM_001109990	D0H4S114	5.539	2.6339	2.648	4.0823	2.9132	2.9651			Psap	NM_001146124	0.00128023	0.997123	1
chr10	76514924	76576450	-	NM_001109991	Col18a1	4.6306	2.3631	2.6517	3.5005	2.3604	2.6992			Homer3	NM_001146153	-0.0570577	0.876435	1
chr5	121580542	121641406	-	NM_001109992	Ptpn11	8.6762	14.3448	10.4103	9.7678	17.1938	9.3321			Slc11a2	NM_001146161	-0.1983	0.570974	1
chr2	25475586	25477525	-	NM_001109993	Tmem141	4.6243	3.9166	5.9848	5.7599	4.8462	5.7767			Rangap1	NM_001146174	0.0676	0.832735	1
chr11	102699786	102742289	-	NM_001109995	Eftud2	4.4913	3.8871	4.3524	4.6102	4.7068	4.5981			Max	NM_001146176	-0.182029	0.560054	1
chr7	20274830	20278007	-	NM_001110009	Apoc1	209.17	161.058	273.41	231.421	194.002	468.338			Mtss1	NM_001146180	-0.366309	0.298737	1
chr10	99906536	99949981	-	NM_001110013	Tmtc3	0.5917	0.9556	0.5401	0.7753	0.8827	0.374			Cpne6	NM_001146183	-0.167458	1	1
chr18	32996879	33026074	+	NM_001110015	Wdr36	1.2333	2.8737	2.1472	1.7232	2.5179	1.8997			Scin	NM_001146196	1.17782	0.0857384	1
chr18	32996879	33026003	+	NM_001110016	Wdr36	1.3618	3.1913	2.3777	1.8829	2.7942	2.1193			Ptpn21	NM_001146199	-0.0289561	0.92872	1
chr16	48924341	48994225	-	NM_001110017	Dzip3	0.1661	0.2685	0.0813	0.1341	0.1741	0.163			Pik3cg	NM_001146200	0.419926	0.495889	1
chr8	124474433	124553158	+	NM_001110100	Banp	1.3482	0.5929	1.1882	2.2328	0.6501	1.1198			Pik3cg	NM_001146201	0.460355	0.408687	1
chr17	35118799	35122838	+	NM_001110101	Lsm2	2.6435	2.5296	3.6072	2.9	2.6186	3.3579			Mrps10	NM_001146211	-0.0700316	0.835073	1
chr4	118978895	118993128	-	NM_001110129	Ppih	0.3036	0.3918	0.2612	0.3699	0.2585	0.4079			Mrps10	NM_001146212	-0.0700319	0.835058	1
chr4	118983918	118993128	-	NM_001110130	Ppih	0.5228	0.6746	0.4089	0.3033	0.1369	0.5619			Msh5	NM_001146215	0.859706	0.230155	1
chr7	26067198	26079167	+	NM_001110131	Cic	7.6581	4.2799	5.4017	8.0743	5.4567	6.0024			Smoc1	NM_001146217	-0.443911	0.232042	1
chr7	26067198	26079167	+	NM_001110132	Cic	7.6543	4.2778	5.399	8.0703	5.454	5.9994			Dpy30	NM_001146222	-0.116617	0.741383	1
chr11	23416203	23419942	-	NM_001110133	1700093K21Rik	0.0315	0.0326	0.079	0.0586	0.1655	0.1697			Dpy30	NM_001146223	-0.116617	0.741387	1
chr5	122906333	122952234	-	NM_001110140	Atp2a2	11.9667	31.0914	11.1504	11.314	25.1981	11.0387			Dpy30	NM_001146224	-0.114205	0.747202	1
chrX	35884798	35929373	-	NM_001110142	Cul4b	1.6494	3.2945	2.1054	2.3348	3.8374	2.3664			Pdgfrb	NM_001146268	-0.0175627	0.965943	1
chr2	69699619	69709903	+	NM_001110145	Ssb	7.0038	8.1051	7.1403	8.3052	7.9108	8.4417			Iigp1	NM_001146275	0.382856	0.390109	1
chr1	152296542	152313295	-	NM_001110146	Prg4	1.9034	1.2565	0.7478	1.2121	0.8118	1.5222			Cables1	NM_001146287	-0.273659	0.4545	1
chr16	32644729	32683579	+	NM_001110147	Tnk2	7.0999	4.8813	5.5173	7.3627	7.9355	8.4214			Celf4	NM_001146292	-0.032282	1	1
chr11	49057693	49076526	+	NM_001110148	Mgat1	12.0672	7.3599	9.0864	11.6805	8.6923	11.093			Celf4	NM_001146293	-0.0322804	1	1
chr11	49060979	49076526	+	NM_001110149	Mgat1	14.7322	8.6656	10.8779	14.0613	10.0698	13.4399			Celf4	NM_001146294	-0.0322803	1	1
chr11	49064054	49076526	+	NM_001110150	Mgat1	14.1189	8.264	10.3086	13.5391	9.6937	12.936			Celf4	NM_001146295	0.75636	0.757235	1
chr2	170336730	170344570	+	NM_001110152	Pfdn4	2.0224	1.5532	2.0003	2.1393	1.8726	2.1738			Adar	NM_001146296	0.313504	0.349307	1
chr2	148498377	148501762	+	NM_001110159	Nxt1	1.7075	1.2415	1.2621	1.7652	1.2198	1.8353			Wac	NM_001146298	0.0765994	0.81393	1
chr6	48504798	48520721	+	NM_001110160	Lrrc61	7.6716	5.5402	6.91	8.3635	6.5053	7.8276			Sh3rf2	NM_001146299	-0.456465	0.636616	1
chr14	68294411	68333667	-	NM_001110162	Cdca2	0.0651	0.0336	0.0407	0.0201	0.0227	0			Dbnl	NM_001146308	-0.0309805	0.924904	1
chr3	97493752	97628544	-	NM_001110163	Pde4dip	2.7207	3.6138	1.6421	1.3403	6.0795	8.1619			Dbnl	NM_001146309	-0.0309806	0.924894	1
chr1	89516887	89617083	+	NM_001110192	Inpp5d	1.0229	0.5147	0.7719	0.9024	0.5491	0.4815			Cln3	NM_001146311	-0.0398973	0.905685	1
chr1	89516887	89617083	+	NM_001110193	Inpp5d	1.0616	0.5342	0.8011	0.9366	0.5699	0.4998			Cnp	NM_001146318	0.292997	0.480734	1
chr10	29032972	29066467	+	NM_001110195	Echdc1	12.3628	20.2845	15.3225	11.0553	16.6328	28.5548			Hps3	NM_001146323	0.0777464	0.844195	1
chr10	29063982	29082248	-	NM_001110196	Rnf146	8.161	12.101	10.4172	8.8675	10.8064	18.6347			Hps3	NM_001146324	0.286497	0.569475	1
chr10	29063982	29082248	-	NM_001110197	Rnf146	8.048	11.9333	10.2729	8.7446	10.6567	18.3765			Tigit	NM_001146325	-0.330007	1	1
chr10	29063982	29082248	-	NM_001110198	Rnf146	8.0847	11.978	10.3197	8.7845	10.7054	18.4604			Rbm46	NM_001146328	-0.139598	1	1
chr7	30023342	30032551	+	NM_001110201	Yif1b	27.2737	17.3352	28.3685	30.5376	20.4885	33.1471			Sbk2	NM_001146329	-1.41855	0.0133103	1
chr12	71345524	71448601	-	NM_001110202	Trim9	0	0	0	0.0174	0	0			Gpr52	NM_001146330	0.581519	1	1
chr12	71364719	71448601	-	NM_001110203	Trim9	0	0	0	0	0	0			Rnls	NM_001146342	-0.126206	0.781733	1
chr2	58298849	58419239	-	NM_001110204	Acvr1	1.1884	1.031	2.31	1.1266	1.2322	1.1957			Emp3	NM_001146346	-0.125302	0.77654	1
chr2	58298849	58419239	-	NM_001110205	Acvr1	1.3819	1.2249	2.7068	1.3385	1.401	1.4044			Fam57b	NM_001146347	0.327735	0.502975	1
chr7	28376579	28424472	+	NM_001110208	Akt2	33.0668	48.9881	56.4913	48.558	56.0661	58.6781			Eng	NM_001146348	0.295839	0.532018	1
chr2	74352894	74417005	-	NM_001110209	Lnp	0.3468	0.309	0.2319	0.3881	0.5677	0.3472			Rnf217	NM_001146349	-0.346047	0.33857	1
chr11	54792464	54846973	-	NM_001110211	Anxa6	37.0125	52.211	62.5672	39.7888	52.3459	55.6293			Eng	NM_001146350	0.295839	0.532011	1
chr1	89223604	89347385	+	NM_001110212	Gigyf2	2.5204	2.9186	2.1629	2.5436	4.1991	2.6145			Ephb6	NM_001146351	-0.332061	0.456901	1
chr2	3341403	3378389	+	NM_001110214	Dclre1c	0.1911	0.4176	0.2249	0.2921	0.3769	0.1087			Pip5k1c	NM_001146687	0.149887	0.706715	1
chr15	103021977	103045783	-	NM_001110216	Cbx5	1.5879	2.5867	1.6295	1.9913	2.8569	1.6058			Ezh2	NM_001146689	-0.13522	0.729903	1
chr10	122115818	122382849	+	NM_001110218	Ppm1h	0.7315	0.3168	0.4902	0.6123	0.2326	0.4282			Chpt1	NM_001146690	0.22568	0.526903	1
chrX	140290385	140367667	-	NM_001110222	Dcx	0	0	0	0	0	0			Nap1l1	NM_001146707	-0.0167105	0.964462	1
chrX	140290385	140367762	-	NM_001110223	Dcx	0	0	0	0	0	0			Fas	NM_001146708	-0.319292	0.457909	1
chrX	140290385	140367762	-	NM_001110224	Dcx	0	0	0	0	0	0			2310014H01Rik	NM_001146710	0.157851	0.691089	1
chr1	89282859	89291304	-	NM_001110227	Kcnj13	0.0309	0.0638	0.0386	0.0286	0.0971	0.0332			2310014H01Rik	NM_001146711	0.183609	0.632346	1
chr2	6460744	6806042	-	NM_001110228	Celf2	4.7859	6.309	4.555	7.3753	7.0972	7.1607			Rdh7	NM_001150749	0.204098	1	1
chr2	6460744	7002348	-	NM_001110229	Celf2	4.7247	6.2339	4.4968	7.2759	7.0008	7.0691			Slc25a2	NM_001159275	-0.512103	0.693407	1
chr2	6460744	7002348	-	NM_001110230	Celf2	4.732	6.2435	4.5038	7.2872	7.0117	7.0801			Smtn	NM_001159284	0.2979	0.493393	1
chr2	6460744	7317825	-	NM_001110231	Celf2	4.0518	5.3619	3.8934	6.2655	6.0592	6.11			Morc2a	NM_001159288	-0.0157847	0.960133	1
chr2	6460744	7317627	-	NM_001110232	Celf2	4.7406	6.2549	4.5119	7.3004	7.0244	7.093			Bcl11a	NM_001159289	0.880267	0.726846	1
chrX	132804792	132806517	+	NM_001110233	Ngfrap1	1.5203	0.7844	1.0067	1.3697	0.7964	1.1534			Bcl11a	NM_001159290	0.880267	0.726846	1
chrX	132804792	132806517	+	NM_001110234	Ngfrap1	1.5901	0.8205	1.053	1.4327	0.833	1.2064			Gcet2	NM_001159297	0.401432	0.630118	1
chr12	31578191	31596477	-	NM_001110239	Acp1	4.0396	3.4217	4.501	4.0984	3.938	4.8316			Itih4	NM_001159299	0.414261	0.415692	1
chr4	86629030	86873867	-	NM_001110240	Slc24a2	0.0079	0.0122	0.0049	0.011	0.0083	0.0042			Lgals9	NM_001159301	0.264767	0.452912	1
chr11	119960248	119961738	+	NM_001110242	1810043H04Rik	18.6639	12.2014	23.029	18.2657	11.0605	26.2331			Il1rap	NM_001159317	0.200218	0.775437	1
chrX	24475578	24498486	-	NM_001110250	Gm14819	0	0	0	0	0	0			Il1rap	NM_001159318	0.200217	0.775427	1
chrX	26799160	26822040	-	NM_001110250	Gm14819	0	0	0	0	0	0			Cacnb1	NM_001159319	-0.64582	0.186086	1
chrX	26881315	26904223	-	NM_001110250	Gm14819	0	0	0	0	0	0			Cacnb1	NM_001159320	-0.671543	0.173068	1
chrX	27228256	27251127	-	NM_001110250	Gm14819	0	0	0	0	0	0			Grid2ip	NM_001159321	-0.167458	1	1
chrX	27574932	27597843	-	NM_001110250	Gm14819	0	0	0	0	0	0			Gaa	NM_001159324	-0.321345	0.328586	1
chrX	27889231	27912113	-	NM_001110250	Gm14819	0	0	0	0	0	0			Hgs	NM_001159328	-0.110794	0.727395	1
chrX	28236043	28258913	-	NM_001110250	Gm14819	0	0	0	0	0	0			Gtpbp8	NM_001159329	0.0878731	0.800512	1
chrX	29130550	29153420	+	NM_001110250	Gm14819	0	0	0	0	0	0			N6amt1	NM_001159331	0.0187644	0.968493	1
chrX	29483979	29506884	+	NM_001110250	Gm14819	0	0	0	0	0	0			Casz1	NM_001159344	-0.398735	0.396152	1
chrX	29924764	29947680	-	NM_001110250	Gm14819	0	0	0	0	0	0			Fyttd1	NM_001159349	-0.0411273	0.905996	1
chrX	32607407	32630311	+	NM_001110250	Gm14819	0	0	0	0	0	0			Ube2v2	NM_001159351	0.0366949	0.95856	1
chrX	32944210	32967088	+	NM_001110250	Gm14819	0	0	0	0	0	0			Magi3	NM_001159354	0.302674	0.3552	1
chr9	44144431	44150464	-	NM_001110251	Hmbs	5.9646	7.1643	8.8214	6.5431	8.5522	10.7513			Dip2b	NM_001159361	0.0731385	0.845377	1
chr7	31883744	31900309	-	NM_001110252	Hpn	0.9797	0.5174	0.2851	0.2115	0.6686	0.6856			Cep97	NM_001159364	-0.362247	0.56329	1
chr9	123698628	123761020	-	NM_001110253	Fyco1	2.4222	4.5811	3.3228	2.7111	6.0706	3.2844			Cep97	NM_001159365	-0.362247	0.563297	1
chr17	22983664	23004101	-	NM_001110254	Zfp945	0.2503	0.2716	0.257	0.3634	0.3228	0.2827			Cep97	NM_001159366	-0.325137	0.613888	1
chr9	83728296	83763100	+	NM_001110265	Ttk	0.0153	0	0	0.0142	0	0			Per1	NM_001159367	0.460004	0.215286	1
chr17	46153943	46162112	-	NM_001110266	Vegfa	73.0013	65.2606	71.4381	69.2604	78.7654	58.9341			Polq	NM_001159369	-0.756293	0.402142	1
chr17	46153943	46162112	-	NM_001110267	Vegfa	73.8005	65.372	71.3545	69.8874	78.9514	59.2691			Eif4a1	NM_001159375	0.173596	0.577917	1
chr17	46153943	46162112	-	NM_001110268	Vegfa	74.8069	66.6045	73.1856	71.258	79.9541	60.469			Dusp15	NM_001159376	-0.280454	0.737545	1
chr9	106342382	106350009	-	NM_001110271	Abhd14a	2.7798	1.6842	2.6091	3.1132	1.9632	3.0524			Gjc1	NM_001159382	-0.00217534	1	1
chr9	106342382	106350009	-	NM_001110272	Abhd14a	3.2246	1.9895	2.9222	3.5436	2.3306	3.7442			Gjc1	NM_001159383	0.0117823	0.988091	1
chr18	78342883	78375911	-	NM_001110273	Slc14a2	0	0	0	0	0	0			Mlx	NM_001159384	0.027244	0.943502	1
chr18	78379980	78403179	-	NM_001110274	Slc14a2	0	0	0	0	0	0			Mlx	NM_001159385	0.032904	0.930989	1
chr16	91729616	91871900	+	NM_001110275	Itsn1	3.1655	4.0934	3.8915	3.2994	4.0582	3.2686			Tnfaip1	NM_001159392	0.11479	0.716399	1
chr16	91729616	91832597	+	NM_001110276	Itsn1	0.841	1.623	1.4968	0.9457	1.5977	1.0289			Irf1	NM_001159393	-0.179118	0.642597	1
chr9	21099901	21116777	-	NM_001110300	Ap1m2	0	0	0	0	0	0			Nfkbiz	NM_001159394	0.146358	0.686408	1
chr9	21034174	21043776	-	NM_001110305	Keap1	6.7392	6.9313	7.0508	7.8559	7.4315	9.5261			Nfkbiz	NM_001159395	0.148068	0.691465	1
chr9	21034174	21043776	-	NM_001110306	Keap1	6.9224	7.1196	7.2794	8.0698	7.6495	9.7887			Irf1	NM_001159396	-0.130771	0.735542	1
chr9	21034174	21043776	-	NM_001110307	Keap1	7.2651	7.4856	7.6343	8.4755	8.0297	10.3106			Upp1	NM_001159401	-0.0570654	1	1
chr9	20272993	20297190	-	NM_001110309	Zfp426	0.939	0.9945	0.9462	0.9396	1.1503	0.9043			Upp1	NM_001159402	-0.0947916	0.955694	1
chrX	98407300	98417902	-	NM_001110310	Snx12	2.3881	3.4228	3.4401	3.1257	3.4029	3.7666			Llgl1	NM_001159404	-0.120817	0.724527	1
chrX	98293125	98417902	-	NM_001110311	Snx12	2.9307	3.8293	4.2711	3.2713	4.8597	2.9901			Llgl1	NM_001159405	-0.120817	0.724526	1
chr1	94912033	94998442	-	NM_001110315	Kif1a	0.1063	0.0522	0	0.0141	0.0318	0.087			B3gnt5	NM_001159407	0.124774	0.888565	1
chr7	11983264	11987667	+	NM_001110316	Zscan4f	0	0	0	0	0	0			B3gnt5	NM_001159408	0.124771	0.888571	1
chr4	43460596	43467498	-	NM_001110320	Cd72	1.9697	1.26	1.8053	1.4678	1.1629	2.5044			Guk1	NM_001159410	0.0655442	0.847771	1
chr4	43460596	43467498	-	NM_001110321	Cd72	2.0688	1.3234	1.8962	1.5146	1.2214	2.6304			Irf9	NM_001159417	-0.061432	0.871701	1
chr4	43460596	43467498	-	NM_001110322	Cd72	2.2428	1.4347	2.0556	1.642	1.3242	2.8516			Irf9	NM_001159418	-0.0526278	0.890386	1
chr6	130168849	130183340	-	NM_001110323	Klra7	0.12	0.1239	0	0.1114	0.0838	0.043			Sidt1	NM_001159419	0.724725	0.288359	1
chr5	9118868	9161776	-	NM_001110327	Dmtf1	2.1623	2.049	2.2919	2.4567	1.9688	1.9936			Ccdc58	NM_001159421	0.282876	0.436589	1
chr7	4958658	4966299	-	NM_001110328	Fiz1	3.2498	3.0142	2.947	3.6869	3.0108	4.0998			Ccdc58	NM_001159422	0.182035	0.615539	1
chr7	4958658	4966330	-	NM_001110329	Fiz1	3.289	3.0803	2.9915	3.7677	3.0769	4.1898			Il12a	NM_001159424	0.22871	1	1
chr7	4958658	4964844	-	NM_001110330	Fiz1	3.3635	3.1656	3.095	3.872	3.162	4.3057			Rab34	NM_001159482	-0.146423	0.651734	1
chr13	35069617	35086013	-	NM_001110331	Eci2	18.3636	32.176	32.8608	29.9381	42.7487	41.1667			Rpl19	NM_001159483	-0.065531	0.859587	1
chr13	35069617	35086013	-	NM_001110332	Eci2	18.4933	32.3729	33.0929	30.0949	43.0506	41.4574			Mcf2l	NM_001159485	-0.0952384	0.842548	1
chr11	114712846	114733931	+	NM_001110337	Gprc5c	1.4581	1.6238	2.2306	1.9183	2.6488	1.8829			Mcf2l	NM_001159486	-0.0952384	0.842552	1
chr11	114712854	114730410	+	NM_001110338	Gprc5c	1.8439	2.1169	2.393	2.3107	3.5017	2.304			Rbp4	NM_001159487	-0.797462	0.0508125	1
chr9	56924183	56976175	+	NM_001110350	Sin3a	2.0978	2.7124	1.8174	2.6216	2.9078	2.1495			Gpatch8	NM_001159492	-0.0664364	0.840609	1
chr9	56919847	56976175	+	NM_001110351	Sin3a	2.1701	2.8189	1.8761	2.6911	2.9936	2.2245			Ppm1b	NM_001159496	-0.0466596	0.916512	1
chr2	120181045	120229852	-	NM_001110496	Tmem87a	2.0678	2.6349	2.32	2.7533	3.1384	2.6819			Ppm1b	NM_001159497	-0.074225	0.883306	1
chr2	120181045	120229852	-	NM_001110497	Tmem87a	2.0699	2.6376	2.3223	2.7561	3.1416	2.6847			Ppm1b	NM_001159498	-0.0825173	0.870951	1
chr16	91373028	91394288	+	NM_001110498	Ifnar2	29.621	28.3586	33.8824	34.5192	32.5311	38.5123			Esrrb	NM_001159500	-1.25016	0.0365882	1
chr11	50107459	50139175	-	NM_001110499	Canx	9.7604	17.3274	11.9951	12.6638	17.4285	13.3338			Ddx24	NM_001159502	-0.120967	0.710889	1
chr11	50107459	50139175	-	NM_001110500	Canx	9.8338	17.4577	12.0731	12.7591	17.5596	13.4341			BC096441	NM_001159503	0.233966	0.576176	1
chr19	5988545	6015825	-	NM_001110504	Capn1	4.4583	4.955	4.2957	5.1793	6.8937	5.4526			Tnfsf13	NM_001159505	0.101954	0.806453	1
chr3	113258870	113280668	-	NM_001110505	Amy1	27.2054	42.6023	36.3674	36.4941	52.7643	45.836			Grip2	NM_001159507	0.228164	0.724613	1
chr6	115760747	115788430	-	NM_001110506	BC060267	0.049	0.0506	0.1841	0.0758	0.137	0.0526			Pacsin2	NM_001159509	0.0522506	0.877387	1
chr8	28087808	28091934	+	NM_001110508	Zfp703	18.1393	15.7103	14.0844	19.8495	30.4458	17.2989			Pacsin2	NM_001159510	0.050865	0.880591	1
chr2	70802620	70856431	-	NM_001110512	Mettl8	1.1607	1.0172	1.5621	1.7279	1.6524	1.7651			H2afy	NM_001159513	-0.359539	0.259561	1
chr2	130121675	130196217	+	NM_001110513	Ebf4	0.5625	0.0161	0.1759	0.4351	0.0491	0.1679			H2afy	NM_001159514	-0.375139	0.240337	1
chr13	34254846	34270041	+	NM_001110515	Psmg4	6.2803	4.4442	8.6414	9.4942	6.2042	8.8718			H2afy	NM_001159515	-0.375139	0.240321	1
chr19	34667378	34673917	-	NM_001110517	Gm14446	0.0908	0.0187	0.0227	0.0168	0.019	0			Qk	NM_001159516	0.49076	0.232221	1
chr13	21898281	21902068	-	NM_001110555	Hist1h2br	0	0	0.0246	0	0	0			Qk	NM_001159517	0.426877	0.344115	1
chr13	21925612	21929399	+	NM_001110555	Hist1h2br	0.0196	0	0	0.0365	0	0.0211			Igfbp7	NM_001159518	0.0430652	0.924692	1
chr11	102622753	102641576	+	NM_001110778	Adam11	2.0769	0.4809	0.941	1.9962	0.7196	1.1249			Pfas	NM_001159519	-0.13109	0.683288	1
chr5	88697944	88711860	+	NM_001110779	Gm7714	0	0	0	0	0	0			Pax3	NM_001159520	0.508544	1	1
chrX	20437637	20498044	-	NM_001110780	Syn1	0.1575	0.0271	0.0986	0.0853	0.0688	0.2117			Plxnb2	NM_001159521	0.161642	0.643093	1
chr8	24085354	24260966	+	NM_001110783	Ank1	0.467	0.2147	0.1714	0.0612	0.3829	0.9003			Shd	NM_001159523	0.0348719	1	1
chrX	70331632	70342434	-	NM_001110784	Xlr3a	0.1772	0.1829	0.3485	0.141	0.2387	0.2448			Pex19	NM_001159525	-0.160663	0.656476	1
chr19	6363690	6378038	+	NM_001110791	Sf1	19.7164	11.1656	12.4808	22.2448	14.0425	17.2847			Wdr35	NM_001159527	-0.178554	0.71562	1
chr14	21274483	21299355	-	NM_001110794	Anxa7	8.8078	8.2006	8.9167	9.9139	9.2457	7.9561			Cox7a2l	NM_001159529	-0.171225	0.617574	1
chr5	14514918	14796006	+	NM_001110796	Pclo	0.0321	0.0485	0.0061	0.0229	0.0311	0.0345			Tex21	NM_001159532	0.581353	1	1
chr7	29666675	29678604	+	NM_001110807	Capn12	6.1369	1.7507	3.6906	4.5874	2.5039	5.2325			Cacna1c	NM_001159533	0.347395	0.448612	1
chr3	87847030	87859914	+	NM_001110809	Gpatch4	1.3804	1.3454	1.7906	2.1119	1.4731	2.5278			Cacna1c	NM_001159534	0.346533	0.446492	1
chr17	48004082	48061581	-	NM_001110824	Foxp4	2.9111	1.7965	2.1261	3.5868	2.2147	3.1507			Cacna1c	NM_001159535	0.346533	0.446473	1
chr17	48004082	48061581	-	NM_001110825	Foxp4	2.9373	1.8127	2.1453	3.6192	2.2347	3.1791			Adcy3	NM_001159536	-0.401706	0.413248	1
chr9	44412975	44448814	+	NM_001110826	Ddx6	7.8279	8.6958	6.806	8.6711	9.9314	7.9184			Adcy3	NM_001159537	-0.401706	0.413266	1
chr15	76909420	77137483	-	NM_001110827	Rbfox2	2.471	2.336	2.7503	2.8064	3.1684	2.9044			Fgd2	NM_001159538	0.42568	0.290504	1
chr15	76909420	76984242	-	NM_001110828	Rbfox2	2.5244	2.4552	2.9051	2.8908	3.3701	3.0742			Dpp4	NM_001159543	0.901204	0.0982001	1
chr15	76909420	76984242	-	NM_001110829	Rbfox2	2.5279	2.4586	2.9171	2.8947	3.3681	3.0784			Frk	NM_001159544	0.433542	0.512209	1
chr15	76909420	76984242	-	NM_001110830	Rbfox2	2.529	2.4597	2.9104	2.8961	3.3762	3.0798			Nr6a1	NM_001159548	0.109419	0.791054	1
chr1	75305140	75314212	-	NM_001110831	Dnpep	13.9834	14.3632	18.5319	16.5332	17.5611	20.4474			Nr6a1	NM_001159549	0.10942	0.791076	1
chr17	48526210	48549145	-	NM_001110832	Nfya	1.9438	1.9137	2.306	2.4197	1.8369	1.5698			H13	NM_001159551	-0.0409996	0.904193	1
chr5	15440509	15880329	+	NM_001110843	Cacna2d1	0.4131	0.605	0.2234	0.2124	0.5265	0.6421			H13	NM_001159552	0.000213866	1	1
chr5	15440509	15880329	+	NM_001110844	Cacna2d1	0.4207	0.6021	0.2245	0.2135	0.529	0.6452			H13	NM_001159553	-0.00916849	0.982881	1
chr5	15440509	15880329	+	NM_001110845	Cacna2d1	0.4216	0.6033	0.225	0.2139	0.5301	0.6465			Cd36	NM_001159555	0.202655	0.575558	1
chr5	15440509	15880329	+	NM_001110846	Cacna2d1	0.4171	0.605	0.2256	0.2145	0.5316	0.6483			Cd36	NM_001159556	0.202282	0.576193	1
chr2	101554442	101679137	-	NM_001110849	Prr5l	0.9123	0.476	0.4014	0.6421	0.7249	0.6788			Cd36	NM_001159557	0.20232	0.576177	1
chr18	3266352	3337587	-	NM_001110850	Crem	1.3647	1.7568	1.4668	1.6692	1.5312	2.1051			Cd36	NM_001159558	0.202515	0.575757	1
chr18	3294164	3337587	-	NM_001110851	Crem	0.4203	0.5153	0.526	0.6097	0.7985	0.7341			Xrcc6bp1	NM_001159559	-0.221222	0.581143	1
chr18	3294164	3337587	-	NM_001110852	Crem	0.4633	0.5679	0.5073	0.645	0.7586	0.8091			P2rx6	NM_001159561	-0.153697	0.729895	1
chr18	3266352	3299476	-	NM_001110853	Crem	1.2844	1.6623	1.6074	1.7261	1.5671	2.0191			Il1rn	NM_001159562	-1.19663	0.0360234	1
chr18	3266352	3281745	-	NM_001110854	Crem	1.5618	1.994	1.7488	1.9648	1.5506	2.3631			Orc3	NM_001159563	-0.115287	0.716946	1
chr18	3266352	3281745	-	NM_001110855	Crem	1.5691	2.03	1.6756	1.9226	1.5567	2.4058			Itgb6	NM_001159564	-0.769493	0.41487	1
chr18	3266352	3337587	-	NM_001110856	Crem	1.2899	1.6411	1.4828	1.6289	1.4933	1.9665			Dctn3	NM_001159565	-0.0863509	0.794173	1
chr18	3266352	3337587	-	NM_001110857	Crem	1.324	1.6747	1.5869	1.6963	1.583	2.0642			Meis2	NM_001159567	-0.0380886	0.924713	1
chr18	3266352	3337587	-	NM_001110858	Crem	1.3267	1.7021	1.518	1.6537	1.6089	2.098			Meis2	NM_001159568	-0.0380887	0.924708	1
chr18	3266352	3337587	-	NM_001110859	Crem	1.151	1.4559	1.4201	1.4898	1.4611	1.7945			Meis2	NM_001159569	0.105946	0.781013	1
chr6	115084920	115232644	+	NM_001111015	Syn2	0.8985	0.7469	0.5931	1.0194	1.0721	0.456			Meis2	NM_001159570	0.105947	0.781023	1
chr7	56214443	56865458	+	NM_001111016	Nav2	0.9773	2.5272	2.7706	2.2417	3.6333	1.3222			Ephb4	NM_001159571	-0.0358408	0.924783	1
chr17	6040571	6079739	-	NM_001111017	Serac1	0.8147	1.032	0.6024	1.0312	1.3583	0.5173			4632428N05Rik	NM_001159572	0.324739	0.358616	1
chr16	92601711	92826311	-	NM_001111021	Runx1	0.1299	0.1787	0.1896	0.1473	0.0756	0.093			Fip1l1	NM_001159573	-0.0814126	0.792592	1
chr16	92601711	92826311	-	NM_001111022	Runx1	0.1343	0.1849	0.1961	0.1524	0.0782	0.0962			Fip1l1	NM_001159574	-0.0795589	0.795881	1
chr16	92601711	92697573	-	NM_001111023	Runx1	0.1405	0.1571	0.1978	0.125	0.0613	0.0881			Lnx1	NM_001159577	0.0766779	0.872659	1
chr16	32084502	32099813	-	NM_001111025	Pigx	3.4324	2.7557	4.2424	4.6414	6.7502	4.554			Lnx1	NM_001159578	0.129391	0.777076	1
chr4	13670449	13820790	+	NM_001111026	Runx1t1	0.1058	0.0728	0.0529	0.1113	0.0665	0.0303			Lnx1	NM_001159579	0.062	0.897751	1
chr4	13678444	13820790	+	NM_001111027	Runx1t1	0.1025	0.0705	0.0512	0.1078	0.0572	0.0293			Lnx1	NM_001159580	0.062	0.89775	1
chr14	68334155	68360367	+	NM_001111028	Kctd9	1.5012	2.4475	1.2781	1.6745	2.3527	1.5457			Mutyh	NM_001159581	0.367695	0.537672	1
chr2	127401271	127410413	-	NM_001111029	Zfp661	0.6924	0.5593	0.6028	1.1038	0.8992	0.9059			Pde1a	NM_001159582	-0.170307	0.670573	1
chr2	58119864	58210169	-	NM_001111030	Acvr1c	1.3537	3.3432	3.0181	1.9384	4.227	2.9295			2310028H24Rik	NM_001159583	0.0579568	0.876386	1
chrX	10876383	10876883	+	NM_001111037	Gm14483	0	0	0	0	0	0			Sirt1	NM_001159589	0.112519	0.769632	1
chrX	10885886	10886386	+	NM_001111037	Gm14483	0	0	0	0	0	0			Csnk1g2	NM_001159591	-0.18495	0.586651	1
chr7	106493885	106501749	-	NM_001111043	Serpinh1	53.4207	31.6426	68.2064	55.1714	30.3372	49.9379			Slc20a1	NM_001159593	0.294285	0.538698	1
chr7	106493885	106501749	-	NM_001111044	Serpinh1	54.4191	32.2479	69.5293	56.191	30.8773	50.8633			Ints8	NM_001159595	-0.000512485	1	1
chr3	82830075	82837539	+	NM_001111048	Fga	0.0158	0.0489	0.0395	0.0146	0.0662	0.0509			Axin1	NM_001159598	-0.00502726	0.989646	1
chr7	148653261	148657380	+	NM_001111049	Cd151	37.6314	41.7276	45.757	40.9815	43.3687	43.1342			Nol9	NM_001159599	-0.2614	0.409477	1
chr7	148654688	148657380	+	NM_001111050	Cd151	39.4336	43.2868	47.5981	43.2496	45.5798	45.1114			Tmem8c	NM_001159602	0.880239	0.726846	1
chr3	55265680	55342990	+	NM_001111051	Dclk1	0.03	0.0372	0.03	0.0167	0.0503	0.0387			Pum1	NM_001159603	0.088798	0.810597	1
chr3	55265680	55342990	+	NM_001111052	Dclk1	0.0297	0.0368	0.0297	0.0165	0.0498	0.0383			Pum1	NM_001159604	0.088798	0.810601	1
chr3	55046448	55275239	+	NM_001111053	Dclk1	0.0484	0.0928	0.0866	0.0835	0.0435	0.052			Pum1	NM_001159605	0.0908491	0.806288	1
chr7	50782826	50788541	-	NM_001111058	Cd33	0.081	0.2008	0.1014	0.1053	0.0509	0.0174			Pum1	NM_001159606	0.0878576	0.810001	1
chr1	196765015	196787486	+	NM_001111059	Cd34	8.4043	5.4042	4.4798	8.5549	4.5362	3.7638			Lrrc57	NM_001159609	-0.171051	0.67561	1
chr2	103935958	103955508	+	NM_001111060	Cd59a	21.8749	18.5739	26.006	21.8264	14.9411	21.5775			Lrrc57	NM_001159610	-0.156749	0.701415	1
chr16	18406975	18426809	-	NM_001111062	Comt	32.671	28.9261	44.8511	33.3032	29.6088	28.5467			Lrrc57	NM_001159612	-0.137277	0.734812	1
chr16	18406975	18413587	-	NM_001111063	Comt	33.9981	30.0992	46.8375	34.4479	30.5582	28.7819			Pigp	NM_001159616	-0.154961	0.648856	1
chr10	17775746	17844961	+	NM_001111065	Reps1	2.5159	2.7152	2.4272	2.9766	3.6526	3.1638			Pigp	NM_001159617	-0.168186	0.611306	1
chr8	73051642	73059227	+	NM_001111066	Fkbp8	37.4837	24.2807	35.4332	39.2946	27.0631	45.2362			Pigp	NM_001159618	-0.107017	0.760086	1
chr7	31817742	31826837	-	NM_001111073	Fxyd5	4.3739	1.8059	2.1438	4.0261	2.0245	2.4286			Pigp	NM_001159619	-0.115974	0.741956	1
chr2	131012684	131024247	+	NM_001111075	Cdc25b	1.1022	0.6113	0.5859	1.151	0.8661	1.3476			Pigp	NM_001159620	-0.121089	0.739608	1
chrX	20603310	20639164	-	NM_001111076	Zfp182	0.3858	0.2751	0.237	0.5144	0.272	0.392			Rnpep	NM_001159624	-0.137185	0.668396	1
chr17	56443736	56462909	+	NM_001111078	Uhrf1	1.1568	1.043	0.6702	1.7859	3.2789	0.6544			Hagh	NM_001159626	-0.115576	0.730583	1
chr17	56442760	56462909	+	NM_001111079	Uhrf1	1.1059	1.0077	0.6622	1.7473	3.1433	0.6322			Heph	NM_001159627	-0.438249	0.251946	1
chr17	56443736	56462909	+	NM_001111080	Uhrf1	1.165	1.0503	0.6749	1.7985	3.3021	0.659			Heph	NM_001159628	-0.423514	0.270801	1
chr17	34514077	34522973	+	NM_001111094	Btnl3	0	0	0	0	0	0			Scmh1	NM_001159630	-0.175717	0.599124	1
chr4	3605268	3718759	+	NM_001111096	Lyn	3.7301	1.8063	1.4344	3.8771	1.6062	1.544			Nek6	NM_001159631	1.19234	0.00241617	0.53582
chr17	29227931	29237667	+	NM_001111099	Cdkn1a	6.9173	16.0783	15.2296	24.8041	37.3895	27.3774			Atp6v1c2	NM_001159632	-0.752319	0.206272	1
chr19	34566806	34601964	-	NM_001111100	Lipa	6.7178	15.4064	13.2785	7.2922	13.9476	8.2465			Slc44a1	NM_001159633	0.278524	0.47814	1
chr3	88287128	88307254	-	NM_001111102	Lmna	14.2936	8.6505	10.3598	12.5673	11.3467	20.138			Prrc2b	NM_001159634	-0.0956324	0.779335	1
chr6	97133810	97155636	-	NM_001111106	Uba3	3.8381	6.8839	6.6504	5.3197	6.0242	5.0019			Rbm18	NM_001159635	0.00627374	0.993175	1
chr13	23444973	23461071	-	NM_001111107	Zfp322a	0.6706	1.2881	0.8498	1.1583	1.0942	0.9761			Wdsub1	NM_001159636	0.0449541	0.90325	1
chr13	24419289	24569154	+	NM_001111110	Cmah	0.1415	0.1062	0.0214	0.0716	0.0763	0.023			Nadk	NM_001159637	-0.0735878	0.837111	1
chr7	108438130	108450602	-	NM_001111111	Atg16l2	1.8305	0.9149	1.0127	1.6812	1.05	1.843			0610012H03Rik	NM_001159638	-0.331182	0.757812	1
chr12	11462885	11469734	+	NM_001111118	Rad51ap2	0.0394	0	0	0	0	0			Tasp1	NM_001159640	-0.0824268	0.917815	1
chr14	51408924	51415403	-	NM_001111119	Ccnb1ip1	0	0	0	0	0	0			Tasp1	NM_001159641	-0.0824267	0.917814	1
chr10	69559869	69655948	+	NM_001111121	Ccdc6	1.9152	2.6718	2.2347	2.3119	2.9743	2.2782			Araf	NM_001159645	0.135021	0.675131	1
chr19	10529861	10531937	-	NM_001111140	Lrrc10b	0.1405	0.0414	0	0.1118	0	0.151			Dut	NM_001159646	-0.0269212	0.949141	1
chr8	127421786	127427713	+	NM_001111141	Gm505	3.332	4.1914	3.0087	2.3609	4.9784	3.3906			Cntn1	NM_001159647	0.88017	0.726846	1
chr17	46391114	46394265	+	NM_001111142	Gm88	0.3014	0.0311	0.0754	0.4477	0.1263	0.3239			Cntn1	NM_001159648	0.88017	0.726846	1
chr3	107014213	107024650	-	NM_001111143	Cym	0.0675	0.0348	0.0422	0.1568	0.0708	0			Lax1	NM_001159649	0.363128	0.685249	1
chr9	65208867	65228184	+	NM_001111145	Gm514	0.1208	0.2182	0.1511	0.1682	0.5064	0.1623			Crybb3	NM_001159650	0.0879095	0.945863	1
chr10	30365388	30375673	-	NM_001111267	Ncoa7	1.0137	1.5773	1.8744	1.0532	0.7135	1.0406			Gpr62	NM_001159652	-0.383533	0.567876	1
chr10	48819269	49508560	-	NM_001111268	Grik2	0.0261	0.0089	0	0.008	0.0091	0			5430407P10Rik	NM_001159657	-0.287681	0.57976	1
chr1	16218891	16509383	-	NM_001111272	Stau2	1.9798	5.6474	4.785	3.3107	4.3239	3.2484			Ppp1r16b	NM_001159662	0.168657	0.741583	1
chr10	87323856	87399792	+	NM_001111274	Igf1	2.0151	1.3456	1.5494	0.7977	1.9499	3.045			Rsph6a	NM_001159671	0.204098	1	1
chr10	87321801	87399792	+	NM_001111275	Igf1	2.0242	1.3947	1.565	0.7943	1.991	3.0955			Eftud1	NM_001159672	-0.368762	0.419199	1
chr10	87323856	87399792	+	NM_001111276	Igf1	2.0301	1.3556	1.5535	0.7925	1.9644	3.0677			Zfp217	NM_001159683	0.041468	0.90153	1
chr4	116692013	116759457	+	NM_001111277	Eif2b3	1.9661	2.1957	2.2235	2.05	2.3139	3.0396			Tfap2c	NM_001159696	0.204098	1	1
chr1	79698837	79758344	-	NM_001111279	Wdfy1	1.4659	0.8795	0.8828	1.1311	1.181	1.1225			Ccdc48	NM_001159697	0.990051	0.0878951	1
chr9	78159779	78161855	-	NM_001111286	Omt2a	0	0	0	0	0	0			Folh1	NM_001159706	-0.462539	0.726846	1
chr15	89202068	89204249	-	NM_001111288	Sco2	8.5217	7.0296	11.6669	11.2228	10.19	15.4983			Ly96	NM_001159711	-0.391593	0.521916	1
chr2	103603102	103637235	-	NM_001111289	Caprin1	5.5088	11.9288	8.4979	7.3853	11.975	8.0597			Prpf31	NM_001159714	-0.0723805	0.836206	1
chr2	103603102	103637235	-	NM_001111290	Caprin1	5.5332	11.9817	8.5356	7.4181	12.0281	8.0954			Sept2	NM_001159717	0.239978	0.471884	1
chr2	103607264	103637797	-	NM_001111291	Caprin1	5.4953	14.6436	9.666	7.1915	15.213	8.5796			Sept2	NM_001159718	0.239978	0.471887	1
chr2	103607264	103637235	-	NM_001111292	Caprin1	5.5701	14.8111	9.7916	7.2959	15.3495	8.6522			Sept2	NM_001159719	0.239417	0.473134	1
chrX	70394180	70403738	+	NM_001111293	Xlr5b	0	0	0	0	0	0			Pvrl2	NM_001159724	-0.353541	0.305693	1
chr7	14381595	14422759	-	NM_001111296	Sult2a1	0	0	0	0	0	0			Rab17	NM_001159725	-2.32314	0.000747276	0.296411
chr8	85689251	85796839	+	NM_001111304	Tbc1d9	0.5992	0.4638	0.5443	0.8343	0.4708	0.4524			Rab23	NM_001159729	-0.130619	0.732785	1
chr1	92950021	93013899	+	NM_001111311	Lrrfip1	0.9569	0.7289	1.0545	0.9834	1.0026	1.1755			Rxrg	NM_001159731	-0.67561	0.0384195	1
chr1	92895304	93025521	+	NM_001111312	Lrrfip1	2.0007	0.9608	1.7841	1.5262	1.7434	2.4699			Fam150b	NM_001159743	-0.741629	0.214814	1
chr1	89373404	89470445	-	NM_001111314	Ngef	0.0401	0.0691	0.201	0.0745	0.1122	0.0575			St8sia4	NM_001159745	0.267769	0.705507	1
chr1	139959438	140071882	-	NM_001111316	Ptprc	0.6036	0.4179	0.3224	0.3075	0.2854	0.2927			Serpinb8	NM_001159748	-0.115858	1	1
chr19	6080038	6080785	+	NM_001111317	BC048609	0.6215	0.6413	0.2915	0.649	0.4883	0.668			Tcea1	NM_001159750	0.157314	0.64224	1
chr8	48907497	48908159	+	NM_001111318	Cldn24	0	0	0.1574	0.0584	0	0.1352			Tcea1	NM_001159751	0.173353	0.606645	1
chr1	65205190	65233053	-	NM_001111320	Idh1	16.9712	31.4011	26.6505	16.6	28.6097	25.1025			Nr5a2	NM_001159769	-0.652394	0.423293	1
chr13	41405285	41582689	-	NM_001111324	Nedd9	2.1109	1.2451	0.6404	0.8906	0.4596	0.6579			Ikbkb	NM_001159774	0.0238746	0.940779	1
chr2	127282234	127308235	-	NM_001111331	Kcnip3	0.1139	0.0588	0.0712	0.0528	0.1044	0.0306			Kcnk2	NM_001159850	-1.18422	0.0177441	1
chr3	98303003	98314395	-	NM_001111336	Hsd3b4	0	0	0	0	0	0			Kctd18	NM_001159864	-0.187686	0.602667	1
chr3	98356474	98367866	-	NM_001111336	Hsd3b4	0	0	0	0	0	0			Kctd18	NM_001159865	-0.179497	0.622212	1
chr19	8738495	8758092	+	NM_001112697	Chrm1	0	0	0	0	0.0139	0			Uchl5	NM_001159866	-0.0206764	0.953122	1
chr3	102273851	102324936	+	NM_001112698	Ngf	0.8658	0.5686	0.3446	0.8768	0.4948	0.5076			Dnajb2	NM_001159883	-0.155627	0.65107	1
chr11	118025480	118109906	-	NM_001112699	Cyth1	8.5996	9.5273	13.1769	12.9789	16.8823	12.6986			Dnajb2	NM_001159884	-0.149252	0.669027	1
chr11	118025480	118074056	-	NM_001112700	Cyth1	8.7701	9.7152	13.3843	13.2285	17.1908	12.9594			Dnajb2	NM_001159885	-0.149879	0.667855	1
chr7	53062007	53069686	-	NM_001112701	Cyth2	5.5839	4.502	6.1609	5.4285	5.5402	6.5336			Ociad1	NM_001159887	0.0808634	0.809275	1
chr1	137696088	137707566	+	NM_001112702	Tnni1	3.979	6.8437	0.1508	0	1.895	1.9007			Ociad1	NM_001159888	0.0786509	0.814514	1
chr2	31544076	31659747	+	NM_001112703	Abl1	4.2802	3.2683	3.2466	4.6363	4.0043	3.7367			Ociad1	NM_001159889	0.0287505	0.93874	1
chr11	105042844	105145270	+	NM_001112705	Tlk2	1.2496	1.8872	1.6108	1.7541	2.1955	1.7854			Hopx	NM_001159900	-0.19998	0.685325	1
chr13	55546695	55562288	+	NM_001112711	Grk6	6.0295	4.2392	4.9642	5.7908	4.3186	5.1187			Hopx	NM_001159901	-0.20662	0.673538	1
chr12	56703886	56922154	-	NM_001112714	Ralgapa1	1.8629	2.2117	1.4331	2.4885	2.2233	1.52			Klrb1a	NM_001159902	0.88017	0.726846	1
chr7	148153975	148155726	+	NM_001112715	Ifitm1	0.1782	0.0613	0.223	0.2758	0.0622	0.0638			Klrb1c	NM_001159904	-0.418696	0.562571	1
chr15	37897083	38008608	-	NM_001112721	Ubr5	3.4435	6.88	4.2345	3.7825	8.1924	4.2234			Zfand2b	NM_001159905	-0.0564221	0.869864	1
chr4	140070400	140221820	-	NM_001112722	Arhgef10l	1.0085	0.3891	0.3538	0.6561	0.484	1.0028			Zfand2b	NM_001159906	-0.0564222	0.869871	1
chr4	140070400	140204671	-	NM_001112723	Arhgef10l	1.0181	0.3929	0.3453	0.6624	0.4886	1.0124			Gm17296	NM_001159907	-0.530769	0.224267	1
chr11	61022244	61031918	+	NM_001112725	Aldh3a1	0	0.0809	0.0327	0	0	0			Zfand2a	NM_001159908	0.049471	0.888131	1
chr8	32260788	32275175	+	NM_001112729	BC019943	1.0264	0.9054	1.0147	1.36	1.3529	1.2278			Ccdc85c	NM_001159910	-0.246341	0.51052	1
chr7	28474359	28491501	+	NM_001112731	C030039L03Rik	0.1085	0.0466	0.0905	0.126	0.0284	0.0778			Cenpl	NM_001159930	0.0201478	1	1
chr14	70554212	70559309	-	NM_001112735	9930012K11Rik	0.1471	0.0651	0.1315	0.0585	0.1542	0.0903			Oas1h	NM_001159934	-0.462622	0.726846	1
chr2	9977659	10002137	-	NM_001112738	Atp5c1	52.2213	79.5529	83.1607	82.9396	79.9646	86.2862			Kctd10	NM_001159941	0.332904	0.350751	1
chr7	53651867	53694074	+	NM_001112739	Kcnc1	0.1356	0.0199	0	0	0.0507	0.229			Plekhg1	NM_001159942	-0.443896	0.29823	1
chr4	153652579	153674004	-	NM_001112744	Arhgef16	0.2762	0.1108	0.1344	0.3276	0.0804	0.2638			Als2	NM_001159948	0.0882643	0.799026	1
chr6	149357408	149507379	+	NM_001112796	Bicd1	0.0719	0.0412	0.01	0.0148	0.0418	0.0171			Pde1c	NM_001159952	0.778942	0.331526	1
chr17	81772445	82137717	-	NM_001112798	Slc8a1	0.0381	0.044	0.0449	0.0437	0.047	0.0241			Pde1c	NM_001159953	0.213797	1	1
chr7	6316015	6335315	+	NM_001112805	Zfp78	0.1433	0.0832	0.1345	0.1081	0.1408	0.1059			Pde1c	NM_001159955	0.209974	1	1
chr11	94269705	94335512	-	NM_001112813	Cacna1g	0.2505	0.0739	0.0895	0.1993	0.1393	0.1428			Pde1c	NM_001159956	0.209974	1	1
chr2	127625936	127657595	-	NM_001113179	Bub1	0.0096	0.0099	0.036	0	0	0			Pde1c	NM_001159957	0.778948	0.331567	1
chr9	4417893	4796234	-	NM_001113180	Gria4	0.0153	0	0	0.0213	0.008	0			Pde1c	NM_001159960	0.778942	0.331528	1
chr9	4478263	4796234	-	NM_001113181	Gria4	0.0178	0	0	0.0331	0	0			Fbxl5	NM_001159963	-0.194805	0.544721	1
chr1	21373637	21376465	+	NM_001113187	Khdc1b	0	0	0	0	0	0			Eps15	NM_001159964	0.0537501	0.868895	1
chr3	33919001	33968266	+	NM_001113188	Fxr1	6.998	10.4254	8.5965	7.2789	11.2615	8.9297			Ralgps2	NM_001159965	0.767948	0.070364	1
chr3	33919001	33968266	+	NM_001113189	Fxr1	7.5431	11.1775	9.266	7.8099	12.1184	9.5628			Ralgps2	NM_001159966	0.767948	0.0703609	1
chr6	97757052	97971352	+	NM_001113198	Mitf	0.4777	0.5986	0.2774	0.5702	0.6167	0.4493			Ralgps2	NM_001159967	0.767948	0.0703663	1
chr10	127472402	127485693	+	NM_001113199	Naca	2.4673	2.9808	3.3088	2.8629	3.8777	4.5453			Ralgps2	NM_001159968	0.767947	0.0703817	1
chr9	49310251	49607174	-	NM_001113204	Ncam1	0.2686	0.1355	0.1045	0.1606	0.1126	0.1218			Sec16b	NM_001159986	-0.725067	0.0462473	1
chr16	81200942	81624532	+	NM_001113208	Ncam2	0.0234	0.0362	0	0.0108	0.049	0.0125			Gjb3	NM_001160012	-0.167458	1	1
chr4	81936077	82151212	-	NM_001113209	Nfib	7.3364	6.5324	6.1702	7.207	5.4909	5.3754			Gnb1	NM_001160016	0.128952	0.692773	1
chr4	81936077	82151212	-	NM_001113210	Nfib	7.359	6.5525	6.1892	7.2248	5.5079	5.392			Gnb1	NM_001160017	0.129172	0.692235	1
chr10	127114121	127138103	+	NM_001113211	Tmem194	0.2572	0.2511	0.2347	0.2387	0.2258	0.2316			Tor1aip1	NM_001160018	0.0176511	0.961212	1
chr2	29745240	29787266	+	NM_001113213	Odf2	2.983	2.2398	2.3136	2.9178	3.4727	2.758			Tor1aip1	NM_001160019	-0.00895349	0.981219	1
chr2	29745240	29778058	+	NM_001113214	Odf2	2.3447	2.5631	2.1508	2.5634	3.6941	2.1281			Ndufs1	NM_001160038	0.280717	0.53759	1
chr3	87239704	87304600	+	NM_001113238	Fcrl5	0	0	0	0	0	0			Ndufs1	NM_001160039	0.281999	0.535798	1
chr2	73448717	73613403	-	NM_001113246	Chn1	1.7811	1.4347	1.6363	1.5386	1.5753	1.7482			Ndufs1	NM_001160040	0.281274	0.536728	1
chr8	75247187	75263810	+	NM_001113248	Sin3b	15.6142	14.3511	18.3105	18.7593	17.3823	20.4977			Dem1	NM_001160043	0.262966	0.542386	1
chr9	74800860	74880275	+	NM_001113283	BC031353	3.9659	7.8692	3.0196	6.2602	15.0957	5.6939			Dusp27	NM_001160049	-0.285531	0.763626	1
chr9	26625538	26668408	-	NM_001113323	Glb1l3	0	0	0	0	0	0			Cldn10	NM_001160096	0.448724	0.612821	1
chr11	56825120	57143746	+	NM_001113325	Gria1	0	0	0	0	0	0			Cldn10	NM_001160097	0.687898	0.418663	1
chr8	40667054	40728032	-	NM_001113326	Msr1	0.1136	0.1173	0.1422	0.1055	0.1787	0.061			Cldn10	NM_001160098	0.687894	0.418654	1
chr6	42265311	42274639	-	NM_001113327	Fam131b	0.0923	0.0423	0.0128	0.038	0.0967	0.1763			Cldn10	NM_001160099	0.687898	0.418663	1
chr7	16451296	16457734	-	NM_001113330	Crx	0	0	0	0	0	0			Zc3h14	NM_001160107	0.173597	0.618415	1
chr3	89225543	89233951	+	NM_001113331	Shc1	5.6228	6.0449	6.6809	5.9277	7.8591	5.2109			Zc3h14	NM_001160108	0.0834641	0.798369	1
chr2	92251417	92274226	-	NM_001113333	Cry2	4.7915	4.9264	3.3788	5.4536	5.958	2.2681			Foxg1	NM_001160112	-0.167458	1	1
chr8	72430968	72520278	-	NM_001113345	Gatad2a	4.7506	5.2097	5.5139	5.7481	5.1548	4.6232			Smyd1	NM_001160127	-1.11183	0.0897801	1
chr8	72430968	72498282	-	NM_001113346	Gatad2a	4.9425	5.3654	5.6491	5.9334	5.2486	4.8158			Kcnq5	NM_001160139	-0.197594	0.716085	1
chr8	18932729	18950973	-	NM_001113350	Xkr5	0.0294	0	0	0	0.0154	0			Tmem9	NM_001160145	-0.219381	0.498085	1
chr17	5975586	6044290	+	NM_001113351	Synj2	1.4317	1.5853	1.5164	1.523	2.0147	0.7526			Tmem9	NM_001160146	-0.215888	0.504236	1
chr17	5941280	6038555	+	NM_001113352	Synj2	1.9773	1.5939	1.6984	1.6543	1.965	0.8756			Cgref1	NM_001160149	-0.334103	0.844219	1
chr17	5941280	6038555	+	NM_001113353	Synj2	1.9492	1.5598	1.6633	1.6254	1.9471	0.8877			Amy2a4	NM_001160150	0.204098	1	1
chrX	147955215	148068400	+	NM_001113354	Phf8	0.8594	1.266	1.0011	1.084	1.5466	0.9449			Amy2a3	NM_001160151	0.204098	1	1
chr10	61917591	61949346	-	NM_001113355	Vps26a	4.0569	6.8224	4.9088	5.2246	7.0391	5.024			Amy2a2	NM_001160152	0.204098	1	1
chr6	124520448	124531062	+	NM_001113356	C1rb	0.0963	0.0596	0.0481	0.0893	0.0807	0.0621			Neu2	NM_001160163	-0.188555	0.904822	1
chr14	54855160	54873604	-	NM_001113358	Dad1	34.8183	25.813	39.6794	39.8713	31.7239	42.0474			Neu2	NM_001160164	-0.188558	0.904825	1
chr4	154357224	154385093	-	NM_001113360	Plch2	0.0165	0	0.0103	0.0229	0.0172	0.0177			Neu2	NM_001160165	-0.292188	0.804359	1
chr5	36833253	36928875	-	NM_001113362	Tbc1d14	0.9788	1.1367	1.5202	1.1519	1.9967	1.1083			Klhdc7b	NM_001160178	-0.462672	0.726846	1
chr5	36833253	36873272	-	NM_001113364	Tbc1d14	1.084	1.2519	1.7729	1.325	2.2158	1.2803			Tor1aip2	NM_001160180	0.0124361	0.973799	1
chr1	55356913	55419551	-	NM_001113367	Boll	0	0	0	0	0.0402	0			Tor1aip2	NM_001160181	0.018975	0.956586	1
chr7	26301061	26325023	-	NM_001113368	Ceacam2	0.1525	0.1687	0.0818	0.0606	0.057	0.0819			Tor1aip2	NM_001160182	-0.0246579	0.94498	1
chr7	26301061	26325023	-	NM_001113369	Ceacam2	0.1776	0.1702	0.0476	0.0588	0.0531	0.0681			Blzf1	NM_001160208	-0.099077	0.790289	1
chr7	151361425	151608580	+	NM_001113373	Shank2	0	0.0067	0.0164	0.0365	0.0206	0			Blzf1	NM_001160209	-0.0990771	0.790261	1
chr13	115608445	115619628	+	NM_001113374	Mocs2	12.7495	18.9074	17.0406	15.999	15.9063	15.4293			Cnih3	NM_001160211	0.209904	1	1
chr13	115608445	115619628	+	NM_001113375	Mocs2	13.3072	19.7103	17.6449	16.6632	16.5847	16.2352			Cnih3	NM_001160212	0.209904	1	1
chr7	105642732	105650340	+	NM_001113379	Lrrc32	3.6078	1.1733	1.4359	1.715	0.8591	1.6568			Smek1	NM_001160214	-0.233984	0.456508	1
chr1	52242125	52290076	-	NM_001113383	Gls	2.1891	2.4935	1.4406	2.321	2.304	1.227			Fcrla	NM_001160215	-0.579675	0.605118	1
chr8	96334738	96484594	+	NM_001113384	Gnao1	1.3061	2.9323	2.2334	2.2571	2.8825	2.9496			Pum2	NM_001160219	0.100477	0.771414	1
chr10	39687959	39706452	-	NM_001113385	BC021785	0	0.0242	0	0.0108	0.0246	0.0126			Pum2	NM_001160220	0.100477	0.771425	1
chr15	7079572	7135343	+	NM_001113386	Lifr	1.5696	2.8611	1.3945	1.5659	4.0575	1.0563			Pum2	NM_001160221	0.100988	0.770008	1
chr1	66970870	66981940	-	NM_001113387	Myl1	44.4543	31.0831	19.0972	15.3494	33.8036	66.0387			Pum2	NM_001160222	0.0993928	0.773308	1
chr10	39677867	39706452	-	NM_001113388	BC021785	0.0279	0.0577	0.035	0.0129	0.1759	0.1202			Zfp275	NM_001160229	-0.373418	0.333554	1
chr16	94792514	94917126	+	NM_001113389	Dyrk1a	1.8264	2.4982	2.1033	1.7761	2.6731	2.2358			Fam168b	NM_001160235	-0.137208	0.68196	1
chr1	167718812	167792243	+	NM_001113391	Cd247	1.1629	0.3575	0.8357	1.0106	0.5444	0.3723			Fam168b	NM_001160236	-0.138522	0.679022	1
chr1	167718812	167801284	+	NM_001113392	Cd247	0.7227	0.4602	0.3847	0.6994	0.6605	0.2975			Fau	NM_001160239	-0.229663	0.53385	1
chr1	167718812	167801284	+	NM_001113393	Cd247	0.8183	0.4913	0.5211	0.7181	0.7794	0.3198			Zfp281	NM_001160251	0.128766	0.763457	1
chr1	167718812	167801284	+	NM_001113394	Cd247	0.8183	0.5532	0.5647	0.7334	0.7686	0.3639			Cabp2	NM_001160252	-0.462564	0.726846	1
chrY	1855009	1855344	+	NM_001113395	Gm16501	0	0	0	0	0	0			Cabp2	NM_001160253	-0.462564	0.726846	1
chrY	1976249	1976584	-	NM_001113395	Gm16501	0	0	0	0	0	0			Smg7	NM_001160256	0.123585	0.682837	1
chr2	77248689	77541329	-	NM_001113399	Zfp385b	0.0624	0.0967	0	0.0289	0.1309	0.0335			Smg7	NM_001160257	0.121652	0.686591	1
chr2	77248689	77357723	-	NM_001113400	Zfp385b	0.0619	0.0959	0	0.0287	0.1298	0.0332			Fam78b	NM_001160261	0.0919177	0.867524	1
chr16	36792970	36828345	-	NM_001113401	Eaf2	0.4417	0.2279	0.5527	0.3895	0.7406	0.261			Fam78b	NM_001160262	0.113669	0.834626	1
chr12	92639433	92760981	+	NM_001113404	Tshr	0.1549	0.7356	0.6978	0.0575	0.7144	0.7995			Plekha6	NM_001160268	0.507857	0.330739	1
chr16	36792970	36808791	-	NM_001113405	Eaf2	0.4905	0.2813	0.4774	0.3541	0.6283	0.2636			Celf2	NM_001160292	-0.330824	0.319986	1
chr16	89570421	89571428	-	NM_001113406	Krtap11-1	0	0	0	0	0	0			Celf2	NM_001160293	-0.332925	0.316119	1
chr19	46107091	46119701	-	NM_001113408	Ldb1	17.9245	7.6956	10.4711	19.1041	10.2233	17.4943			Gm4788	NM_001160303	0.581423	1	1
chr4	95224198	95593630	+	NM_001113412	Fggy	1.7429	3.1646	2.8976	3.9729	3.5135	4.4343			Gm4788	NM_001160304	0.581423	1	1
chr3	57539988	57639155	+	NM_001113413	Rnf13	5.0979	9.3475	5.5968	6.0347	8.0202	5.5968			Serpinb10-ps	NM_001160307	-0.462456	0.726846	1
chr7	144385354	144506128	-	NM_001113414	Ebf3	4.4068	3.5926	3.8541	4.0285	4.4433	3.0765			Nfasc	NM_001160316	0.00768259	1	1
chr7	144385354	144506128	-	NM_001113415	Ebf3	4.3831	3.5732	3.8334	4.0069	4.4194	3.06			Nfasc	NM_001160317	0.00768446	1	1
chr1	121491401	121545577	-	NM_001113416	Epb4.1l5	0.1495	0.7719	0.2433	0.1943	0.7836	0.2571			Nfasc	NM_001160318	0.00768558	1	1
chr14	18493474	18870602	+	NM_001113417	Thrb	0.8417	2.405	1.1138	1.143	2.5073	1.2636			Ubr4	NM_001160319	0.00196532	0.995893	1
chr15	85565994	85637281	+	NM_001113418	Ppara	8.0463	13.7936	6.0027	14.0139	31.102	11.2243			Serp2	NM_001160326	0.904325	0.262809	1
chr3	67696142	68430404	+	NM_001113419	Iqcj-schip1	1.6882	0.6825	1.2409	1.6802	0.8935	2.0765			Mocs3	NM_001160330	-0.273029	0.483336	1
chr3	67868724	68430404	+	NM_001113420	Schip1	1.7394	0.6731	1.3598	1.3119	1.139	2.1617			Svip	NM_001160345	-0.0810444	0.802263	1
chr3	67868724	68430404	+	NM_001113421	Schip1	1.8236	0.7372	1.3404	1.815	0.9652	2.243			Grm2	NM_001160353	0.204098	1	1
chr5	73305556	73370067	+	NM_001113423	Slain2	3.4369	5.1907	3.4328	3.6805	5.0795	3.3312			AI462493	NM_001160356	-0.15684	0.687483	1
chr6	149106099	149137234	-	NM_001113424	Amn1	2.2331	2.7241	1.5751	3.128	2.7657	1.658			A130010J15Rik	NM_001160359	0.122787	0.789374	1
chr5	73146962	73259687	-	NM_001113460	Tec	0.1726	0.1944	0.0785	0.2477	0.148	0.1012			A130010J15Rik	NM_001160360	0.133811	0.783681	1
chr5	73146962	73259687	-	NM_001113461	Tec	0.177	0.1994	0.0805	0.254	0.1518	0.1038			5430405G05Rik	NM_001160363	0.167928	0.763133	1
chr5	73146962	73259687	-	NM_001113464	Tec	0.1785	0.201	0.0812	0.2561	0.153	0.1046			Srcrb4d	NM_001160366	-0.0753934	0.88176	1
chr7	7184038	7200039	-	NM_001113468	Vmn2r29	0.1792	0.2859	0.1835	0.1512	0.3073	0.3677			Rnf152	NM_001160368	-0.118334	0.803012	1
chr10	126415773	126437031	+	NM_001113470	Ctdsp2	12.482	9.8461	7.7038	11.9961	10.0872	9.5298			A830018L16Rik	NM_001160369	0.625758	0.184746	1
chr7	86866050	86877662	-	NM_001113471	Plin1	205.196	258.856	265.652	187.429	310.261	304.674			A830018L16Rik	NM_001160370	0.388816	0.39702	1
chr7	3958675	4014806	-	NM_001113474	Lair1	0.0831	0.1348	0.0594	0.1322	0.0248	0.0255			A830018L16Rik	NM_001160371	0.343817	0.450827	1
chr3	116562485	116606668	+	NM_001113478	Frrs1	0.6718	0.7778	1.1683	0.7453	0.8584	1.0391			Fam46a	NM_001160378	1.25959	0.00049684	0.227323
chr6	82866369	82889744	-	NM_001113481	Sema4f	0.1524	0.0157	0.019	0.0424	0.0639	0.0163			Fam46a	NM_001160379	1.25959	0.000496735	0.227323
chr11	117060975	117223639	+	NM_001113486	Sept9	8.4915	8.7988	11.8917	14.5331	13.5751	18.3036			Tmem196	NM_001160385	0.8801	0.726846	1
chr11	117127560	117223639	+	NM_001113487	Sept9	8.0998	8.3929	11.3416	13.8848	12.9199	17.4593			Dnahc7b	NM_001160386	0.760092	0.182214	1
chr11	117193627	117223639	+	NM_001113488	Sept9	9.1599	9.2641	13.1475	15.5297	14.02	20.7647			Ccdc112	NM_001160399	0.937277	0.116422	1
chr9	118620810	118810121	+	NM_001113514	Itga9	0.3785	0.3241	0.2619	0.2915	0.3291	0.225			Megf8	NM_001160400	-0.191261	0.559524	1
chr15	97806033	97835155	-	NM_001113515	Col2a1	0.0169	0.0087	0	0	0	0			Tm4sf19	NM_001160402	-0.167433	1	1
chr8	11728105	11827152	+	NM_001113517	Arhgef7	1.4727	1.5809	1.3128	2.0113	1.6051	0.7641			Il1rapl1	NM_001160403	-0.167433	1	1
chr8	11758330	11835217	+	NM_001113518	Arhgef7	4.8986	3.5276	3.7595	6.7292	4.1549	3.5583			Galnt1	NM_001160404	0.0715436	0.830718	1
chr7	86059121	86065282	+	NM_001113527	Isg20	3.461	2.5581	2.3401	2.301	2.4501	2.8151			Gfi1b	NM_001160406	0.204098	1	1
chr3	107543966	107563387	-	NM_001113529	Csf1	2.0652	1.0463	1.094	1.7406	1.6597	0.994			Scrt2	NM_001160410	-0.167458	1	1
chr3	107548513	107563387	-	NM_001113530	Csf1	1.7224	1.1668	0.8532	1.2324	1.0717	0.6363			Gstm4	NM_001160411	-0.176472	0.621881	1
chr17	13163886	13185125	-	NM_001113532	Wtap	0.8646	1.5662	1.2411	1.1802	1.3947	1.0749			Apobec3	NM_001160415	-0.32461	0.45932	1
chr17	13159665	13185125	-	NM_001113533	Wtap	3.8628	4.2391	3.5873	4.0384	4.2186	4.2386			Optc	NM_001160420	0.128797	1	1
chr15	99608899	99705887	-	NM_001113545	Lima1	4.0765	2.2205	1.9914	2.7444	2.3367	2.2168			Optc	NM_001160421	0.325176	0.74909	1
chr10	79803461	79811191	-	NM_001113548	Adamtsl5	3.2462	1.1468	1.1731	1.6597	1.0733	1.6977			Optc	NM_001160422	0.472652	0.588883	1
chr7	28090160	28118667	-	NM_001113549	Ltbp4	56.3523	14.3165	23.2988	39.661	15.5969	24.1538			Tgm7	NM_001160424	-0.0339911	1	1
chr13	120251566	120274924	+	NM_001113550	4833420G17Rik	3.2091	2.4754	2.0882	3.2648	3.1246	3.0486			Cd300lg	NM_001160711	0.152027	0.709092	1
chr6	113588461	113645020	+	NM_001113553	Irak2	3.7864	4.0486	3.642	3.1468	4.3825	4.3783			Cd300lg	NM_001160712	0.152167	0.708223	1
chr15	44206773	44259853	-	NM_001113554	Nudcd1	1.356	2.0746	2.4091	2.3937	2.1189	2.2249			Cd300lg	NM_001160713	0.152539	0.707783	1
chr17	48288846	48304207	-	NM_001113556	A530064D06Rik	0	0.025	0	0	0.0509	0			Pqlc3	NM_001161111	0.728264	0.16369	1
chr2	4897168	4906794	+	NM_001113558	Ucma	0	0	0	0	0	0			Nol11	NM_001161329	-0.0963698	0.80628	1
chr6	143776945	144158088	-	NM_001113559	Sox5	0.5511	0.9761	0.4283	0.5277	0.687	0.3304			Sh3bp5l	NM_001161338	-0.306571	0.308999	1
chr17	30729807	30749604	-	NM_001113560	Glo1	4.4527	4.7877	6.0946	6.0705	5.9788	6.6794			Ppp2r3a	NM_001161362	-0.349746	0.4295	1
chr19	43827513	43843128	+	NM_001113562	Cutc	1.7542	2.9623	2.8326	3.6417	4.5783	3.9767			Rin3	NM_001161365	-0.103368	0.828393	1
chr11	100642045	100711899	-	NM_001113563	Stat5b	3.515	3.9781	3.3812	4.0175	5.6276	4.8061			Tdrd6	NM_001161366	-0.462456	0.726846	1
chr6	67216973	67239296	+	NM_001113564	Serbp1	7.7594	9.0859	9.4946	9.3519	10.4508	10.4184			Tdrd6	NM_001161367	-0.462456	0.726846	1
chr6	67216973	67239296	+	NM_001113565	Serbp1	7.7909	9.1229	9.5332	9.39	10.4933	10.4607			Ss18	NM_001161369	0.132386	0.662288	1
chr6	67216973	67239296	+	NM_001113566	Serbp1	7.8121	9.1477	9.5591	9.4155	10.5218	10.4892			Ss18	NM_001161370	0.117789	0.695628	1
chr2	32643127	32702757	-	NM_001113569	Stxbp1	1.1036	0.7952	0.6905	0.8504	0.8183	0.593			Ss18	NM_001161371	0.122955	0.682065	1
chr2	27301101	27331193	-	NM_001113573	Brd3	4.0056	3.3405	4.3774	5.6765	5.0706	5.3361			F8	NM_001161373	0.261525	0.627832	1
chr2	27301101	27331193	-	NM_001113574	Brd3	3.9671	3.3408	4.3747	5.6949	5.0383	5.3102			F8	NM_001161374	0.261524	0.627816	1
chrX	76868570	76880921	-	NM_001113734	Mageb16	0	0	0	0	0	0			Grhl1	NM_001161406	-0.362758	0.486143	1
chr4	143101215	143107736	+	NM_001113735	Gm13057	0	0	0	0	0	0			Ttc15	NM_001161410	0.0726546	0.839784	1
chr4	143125857	143132374	+	NM_001113735	Gm13057	0	0	0	0	0	0			Ttc15	NM_001161411	0.105408	0.800418	1
chr4	143141603	143148139	+	NM_001113735	Gm13057	0	0	0	0	0	0			Slc3a2	NM_001161413	-0.329227	0.353933	1
chr4	143101215	143107736	+	NM_001113736	Gm13040	0	0	0	0	0	0			Atp5g1	NM_001161419	-0.649175	0.278612	1
chr4	143125857	143132374	+	NM_001113736	Gm13040	0	0	0	0	0	0			Vldlr	NM_001161420	0.00601848	0.989648	1
chr4	143141603	143148139	+	NM_001113736	Gm13040	0	0	0	0	0	0			Ikbkg	NM_001161421	0.142205	0.696154	1
chr2	163851186	163876274	+	NM_001114079	Pabpc1l	0.3012	0.1097	0.0886	0.1974	0.1114	0.2476			Ikbkg	NM_001161422	0.137729	0.706518	1
chrX	97720177	97741447	+	NM_001114084	Dgat2l6	0	0	0	0	0	0			Ikbkg	NM_001161423	0.139261	0.702287	1
chr16	14163368	14193016	+	NM_001114085	Nde1	4.6047	3.6094	4.7526	3.6203	4.64	4.6518			Ikbkg	NM_001161424	0.139261	0.702282	1
chr13	55608134	55614800	-	NM_001114087	Pdlim7	7.909	2.5645	3.42	4.2279	3.4282	7.565			Unc93b1	NM_001161428	-0.251658	0.441814	1
chr13	55598848	55614800	-	NM_001114088	Pdlim7	4.6331	1.1175	2.0522	2.601	1.535	3.8327			Nxt2	NM_001161430	0.0500043	0.931447	1
chr10	127896292	127927230	+	NM_001114096	Smarcc2	16.5417	18.6602	18.7537	20.8342	23.656	21.0523			Slitrk2	NM_001161431	-0.24487	1	1
chr10	127896292	127927230	+	NM_001114097	Smarcc2	16.1466	17.9629	18.2938	20.1754	22.7281	20.4262			Eda2r	NM_001161432	0.340251	0.63192	1
chr17	66686322	66799090	-	NM_001114098	1110012J17Rik	0.2005	0.0413	0.1075	0.1595	0.072	0.0862			Eda2r	NM_001161433	0.215246	0.869487	1
chr1	57450165	57463518	-	NM_001114102	1110034B05Rik	1.7643	2.1855	1.9871	2.0198	1.4175	2.3385			Cbfb	NM_001161456	-0.0700976	0.84878	1
chr7	51639496	51655400	+	NM_001114116	Syt3	1.0974	1.69	1.9429	2.0217	1.2913	2.1958			Cbfb	NM_001161457	-0.0597786	0.870182	1
chr9	108419418	108462498	+	NM_001114119	Qrich1	4.3555	6.1724	5.7742	5.6442	6.4748	5.3617			Cbfb	NM_001161458	-0.0614475	0.863823	1
chr2	35477501	35586514	+	NM_001114124	Dab2ip	10.2282	3.5999	4.5235	12.0908	6.0959	6.3086			Dctd	NM_001161515	0.513243	0.410006	1
chr2	35413978	35586514	+	NM_001114125	Dab2ip	11.0028	3.8434	4.8233	12.9735	6.6605	6.8077			Dctd	NM_001161516	0.581557	0.376982	1
chr17	66132695	66191266	+	NM_001114131	Ppp4r1	3.7008	2.3119	2.6786	4.1998	2.6809	3.5646			Islr2	NM_001161535	-0.0544228	0.933326	1
chr15	82639055	82742564	-	NM_001114140	Tcf20	1.0777	1.4111	1.0009	1.0741	1.8309	1.1826			Islr2	NM_001161536	-0.0491463	0.966311	1
chrX	35053619	35057977	-	NM_001114153	Rhox2g	0	0	0	0	0	0			Islr2	NM_001161537	-0.0234703	1	1
chrX	35072195	35083271	-	NM_001114157	Rhox3h	0	0	0	0	0	0			Islr2	NM_001161538	-0.0491461	0.966311	1
chr19	24047240	24105509	-	NM_001114174	Fam189a2	4.2712	1.7568	1.9865	4.1773	1.9208	2.9546			Islr2	NM_001161539	-0.0491458	0.96631	1
chrX	133515655	133527571	-	NM_001114179	Mcart6	0.0162	0.0501	0.0202	0.0752	0.0339	0.0174			Islr2	NM_001161540	-0.0544223	0.933323	1
chr8	48265402	48374756	-	NM_001114311	Stox2	0.6573	0.7648	0.7278	0.9281	1.0813	0.5993			Islr2	NM_001161541	-0.0806287	0.898839	1
chr19	59047848	59150559	-	NM_001114312	4930506M07Rik	0.8991	2.6789	1.7389	1.9727	3.3943	1.9655			Tmem184a	NM_001161548	0.384171	0.408236	1
chr7	148454984	148462685	-	NM_001114322	Cdhr5	0.0475	0.1309	0.1389	0.53	0.8643	0.1193			Cul5	NM_001161618	-0.0585379	0.859844	1
chr9	72833358	72861745	+	NM_001114328	Ccpg1	4.4448	8.6078	5.1023	5.1313	8.8719	4.9437			Mpp7	NM_001161620	0.450514	0.471688	1
chr10	39753341	39862060	-	NM_001114332	Slc16a10	0.9663	2.0667	1.0157	1.8728	2.9326	2.0769			Cdc45	NM_001161623	-0.306752	0.469513	1
chr10	10405857	10802129	-	NM_001114333	Grm1	0	0	0	0	0	0			Cdkn1c	NM_001161624	0.24936	0.597232	1
chr11	86312513	86358309	-	NM_001114334	Rps6kb1	2.1108	3.1046	2.535	2.1602	3.152	2.3681			Tmem116	NM_001161626	-0.168896	0.848072	1
chr19	34885384	34953945	-	NM_001114339	Pank1	27.5015	61.8888	34.597	53.3929	61.6834	26.654			Tmem116	NM_001161627	-0.168899	0.848084	1
chr9	113650591	113828815	+	NM_001114347	Clasp2	1.7164	3.0153	2.106	2.171	4.091	1.7463			Efcab6	NM_001161628	-1.30548	0.17017	1
chr17	83750271	83879699	+	NM_001114361	Eml4	0.6438	0.5378	0.6807	0.7257	0.7067	0.4695			Efcab6	NM_001161629	-1.05183	0.239713	1
chr17	83750271	83879699	+	NM_001114362	Eml4	0.6613	0.5591	0.7076	0.7544	0.7262	0.4795			Kif26b	NM_001161665	0.581423	1	1
chrX	145317119	145358682	+	NM_001114383	Luzp4	0	0	0	0	0	0			Acox2	NM_001161667	1.14823	0.0731801	1
chrX	139720217	139828805	-	NM_001114385	Chrdl1	0.4313	0.3922	0.2313	0.1239	0.5166	0.298			Gcat	NM_001161712	-0.499279	0.190411	1
chr18	65047410	65377480	+	NM_001114386	Nedd4l	1.7427	2.5474	1.9881	2.3009	2.2543	1.9391			Tgm1	NM_001161714	-0.828073	0.398798	1
chr4	126539065	126645167	-	NM_001114399	Zmym4	0.6426	1.0564	0.7148	0.9168	1.4154	0.9016			Tgm1	NM_001161715	-0.828074	0.398823	1
chrX	145098147	145138392	+	NM_001114400	Gm15127	0	0	0	0	0	0			Tfeb	NM_001161722	-0.147422	0.682587	1
chrX	10904948	10905277	+	NM_001114529	Gm4906	0	0	0	0	0	0			Tfeb	NM_001161723	-0.147885	0.68108	1
chr2	130243420	130250377	-	NM_001114541	Fam113a	1.9863	2.3748	2.4141	2.5732	2.8753	3.1482			Ilk	NM_001161724	0.0323357	0.920067	1
chr5	117864011	118217997	+	NM_001114545	Ksr2	0	0	0	0	0.0071	0			Tap1	NM_001161730	-0.419692	0.223232	1
chr19	5707374	5726317	-	NM_001114595	Ehbp1l1	8.804	4.9271	8.8936	8.2705	6.7437	14.4391			Ang	NM_001161731	0.35395	0.41779	1
chr19	5707374	5726317	-	NM_001114596	Ehbp1l1	8.7153	4.8774	8.804	8.1872	6.6758	14.2937			Siva1	NM_001161737	-0.152054	0.671601	1
chr19	5707374	5726317	-	NM_001114597	Ehbp1l1	5.9234	3.9776	6.1338	5.4801	5.3344	9.8214			Glmn	NM_001161738	0.0493344	0.915041	1
chr1	63094375	63160841	-	NM_001114609	Ino80d	0.7366	0.8908	0.7289	0.8926	1.0885	0.8247			Glmn	NM_001161739	0.104178	0.82148	1
chr16	37107396	37385044	-	NM_001114611	Stxbp5l	0	0	0	0	0	0			Hsd3b3	NM_001161742	-0.16735	1	1
chr16	37107396	37385044	-	NM_001114612	Stxbp5l	0	0	0	0	0	0			Hsd3b3	NM_001161743	-0.16735	1	1
chr16	37107396	37385044	-	NM_001114613	Stxbp5l	0	0	0	0	0	0			Hsd3b3	NM_001161744	-0.16735	1	1
chr2	119853219	119858340	+	NM_001114637	Jmjd7	1.9607	2.0234	2.6035	3.4442	3.5398	2.8208			Hsd3b3	NM_001161745	-0.16735	1	1
chr5	74600841	74927774	-	NM_001114660	Scfd2	0.6132	0.9611	0.9237	0.801	1.2733	1.0251			Tnfrsf12a	NM_001161746	0.850186	0.0413417	1
chr1	133933360	133964639	-	NM_001114662	Mfsd4	0.1521	0.0672	0.0271	0.1109	0.1252	0.1634			Palm	NM_001161747	-0.531602	0.195777	1
chr1	55462790	55811129	+	NM_001114663	Plcl1	0.21	0.1379	0.2149	0.254	0.2934	0.1504			Fmo5	NM_001161763	-0.0516446	0.881814	1
chrX	148578811	148659779	+	NM_001114664	Iqsec2	1.8235	1.5873	1.6454	2.2225	1.9325	1.4588			Fmo5	NM_001161765	-0.0516445	0.881804	1
chr3	122241637	122322585	-	NM_001114665	Fnbp1l	2.1122	1.72	1.5077	2.8901	1.7627	1.3788			Galnt6	NM_001161767	0.977468	0.090907	1
chr2	151471140	151494269	-	NM_001114677	Rad21l	0	0	0	0	0	0			Galnt6	NM_001161768	0.889692	0.127314	1
chrX	88637839	88638873	+	NM_001114678	Gm5072	0	0	0	0	0	0			Lmo4	NM_001161769	0.101844	0.750958	1
chrX	88725465	88726499	+	NM_001114678	Gm5072	0	0	0	0	0	0			Lmo4	NM_001161770	0.101844	0.750958	1
chr11	48759652	48792883	-	NM_001114679	9930111J21Rik1	0.205	0.1448	0.2026	0.1502	0.1357	0.0928			St3gal3	NM_001161774	-0.138988	0.68927	1
chrX	26339870	26362795	-	NM_001114754	Gm6121	0	0	0	0	0	0			Myh11	NM_001161775	0.511401	0.21653	1
chr14	28242033	28296740	+	NM_001114879	D14Abb1e	1.3883	1.6391	1.2077	1.6653	1.6821	1.136			Trim32	NM_001161782	0.0929299	0.825552	1
chr9	95357313	95412415	-	NM_001114977	2610101N10Rik	1.811	2.5705	1.6458	2.2814	3.4005	2.0158			Mefv	NM_001161790	0.75123	0.760243	1
chr11	83777930	83854456	+	NM_001115009	Synrg	1.4933	3.0067	1.7503	1.8224	3.5997	1.6948			Mefv	NM_001161791	0.751222	0.760254	1
chr5	100871058	100927592	-	NM_001115010	Lin54	0.4451	0.5907	0.5343	0.6155	0.5997	0.3807			Gucy1b3	NM_001161796	0.293831	0.551095	1
chr7	4691729	4699116	+	NM_001115018	Suv420h2	20.3326	7.4359	12.9923	23.8015	10.3606	17.9407			Phactr4	NM_001161797	0.113981	0.752274	1
chr1	121820096	121891787	-	NM_001115074	Gm101	0.0166	0.0857	0.1662	0.1541	0.087	0.0356			Mthfr	NM_001161798	0.168537	0.618624	1
chr17	37123800	37126449	-	NM_001115075	H2-M5	0.0712	0	0.0446	0.0661	0.112	0.0766			Mfap2	NM_001161799	0.34843	0.483075	1
chr2	25782358	25838802	-	NM_001115076	Camsap1	0.8937	0.5664	0.7587	0.6792	0.723	0.893			Klhl7	NM_001161800	0.0299765	0.934751	1
chr4	143962663	143967836	-	NM_001115077	Gm13125	0	0	0	0	0	0			Cys1	NM_001161807	0.776286	0.239485	1
chr7	150255273	150256992	+	NM_001115085	Tssc4	6.423	2.8407	6.3127	6.9843	4.9672	8.7776			Gm15455	NM_001161816	-0.154375	0.895432	1
chr7	59115949	59117637	-	NM_001115087	Fancf	0.7653	0.7645	0.3398	1.0999	1.0607	0.902			Myo1b	NM_001161817	-0.425632	0.274269	1
chr9	30838229	30883470	+	NM_001115130	Zbtb44	0.8143	1.0589	0.7183	1.0268	1.228	0.9865			Zfp639	NM_001161818	-0.203191	0.522864	1
chr15	89186153	89203259	+	NM_001115132	Ncaph2	10.6091	10.4029	13.1132	15.8761	12.9222	16.0834			Rgs17	NM_001161822	-0.584662	0.604111	1
chr5	149996136	150027010	+	NM_001115149	Uspl1	1.6767	1.7647	1.7501	2.3811	2.5479	3.0077			Kdm4a	NM_001161823	-0.00333516	0.994588	1
chr5	149996136	150027010	+	NM_001115150	Uspl1	1.7324	1.8478	1.8325	2.4824	2.6558	3.1494			Mtx1	NM_001161824	-0.00657855	0.988244	1
chr5	149996136	150027010	+	NM_001115151	Uspl1	1.8914	2.0773	1.9941	2.7715	3.015	3.427			Pex7	NM_001161825	0.0248915	0.948252	1
chr5	149996136	150027010	+	NM_001115153	Uspl1	1.6013	1.7072	1.6714	2.2936	2.4333	2.8838			Ptprr	NM_001161837	0.856037	0.166793	1
chr10	25949513	25991978	+	NM_001115154	Samd3	0	0.0229	0	0.0619	0	0.0478			Ptprr	NM_001161838	0.856035	0.166781	1
chr8	112392503	112468571	+	NM_001122594	Phlpp2	0.6326	0.6858	0.5386	0.4984	0.5848	0.6057			Ptprr	NM_001161839	0.856038	0.166795	1
chrX	104344793	104369000	+	NM_001122595	A630033H20Rik	0.0974	0.043	0.0522	0.1162	0.0145	0.0299			Ptprr	NM_001161840	0.856038	0.166797	1
chrX	104344266	104369000	+	NM_001122596	A630033H20Rik	0.0959	0.0424	0.0514	0.1145	0.0143	0.0294			Il18r1	NM_001161842	0.84962	0.60228	1
chr7	28856255	28905883	+	NM_001122603	Fcgbp	0	0	0	0	0	0			Il18r1	NM_001161843	0.84962	0.602279	1
chr10	79727736	79751158	+	NM_001122604	Dazap1	14.8281	9.657	12.8332	16.0523	9.3847	15.8732			Cblc	NM_001161844	0.0238628	1	1
chr10	79727736	79751158	+	NM_001122605	Dazap1	14.8281	9.657	12.8332	16.0709	9.3847	15.8732			Sgk1	NM_001161845	1.27238	0.00209813	0.503272
chr5	111032524	111050401	+	NM_001122639	Galnt9	0.0802	0.0275	0	0	0	0			Sgk1	NM_001161847	1.27353	0.00208429	0.503272
chr7	130422663	130513429	-	NM_001122640	Arhgap17	3.1966	2.1795	2.0961	2.7701	2.5712	2.2944			Sgk1	NM_001161848	1.27353	0.00208512	0.503272
chr7	130422663	130513429	-	NM_001122641	Arhgap17	3.3712	2.3155	2.0853	2.8793	2.7135	2.4107			Sgk1	NM_001161849	1.26719	0.00220308	0.512751
chr7	130422663	130513429	-	NM_001122642	Arhgap17	3.3601	2.2818	2.0708	2.8492	2.674	2.3756			Sgk1	NM_001161850	1.2772	0.00204632	0.503272
chr7	130422663	130513429	-	NM_001122643	Arhgap17	3.3717	2.3072	2.086	2.8483	2.6732	2.3885			Fbxo44	NM_001161851	-1.08957	0.0333583	1
chr4	60591133	60595027	-	NM_001122647	Mup10	2.0329	5.6608	2.0115	0.4827	2.3781	5.8936			Fbxo44	NM_001161852	-1.0942	0.0331867	1
chr9	78137735	78153332	+	NM_001122660	Gm10639	0	0	0	0.0443	0	0.0513			Smarcb1	NM_001161853	-0.130596	0.686432	1
chr5	14933631	14938475	-	NM_001122661	Speer4e	0	0	0	0	0	0			Csde1	NM_001161854	0.105782	0.760986	1
chr12	89112520	89116307	+	NM_001122662	Gm2016	0	0	0	0	0	0			Ptk2b	NM_001162365	-0.0253654	0.94376	1
chr5	117541689	117566002	-	NM_001122666	Suds3	13.5416	13.7565	17.1254	15.6082	13.9288	18.3592			Ptk2b	NM_001162366	-0.0242859	0.946286	1
chr16	13256574	13417622	+	NM_001122667	Mkl2	1.8388	1.4349	1.046	1.4216	1.536	0.9476			Fam73a	NM_001162375	0.583946	0.223042	1
chr5	96204889	96233249	+	NM_001122668	E330014E10Rik	0	0	0	0	0	0			Fam166b	NM_001162381	-0.18048	0.838949	1
chrUn_random	1663030	1691372	-	NM_001122668	E330014E10Rik	0	0	0	0	0	0			Pex11b	NM_001162387	0.135135	0.682261	1
chr1	107886983	107930654	+	NM_001122675	Zcchc2	2.0606	2.7469	2.0369	2.4825	2.3886	1.831			Pex11b	NM_001162388	0.168891	0.638113	1
chr1	107886983	107930654	+	NM_001122676	Zcchc2	2.2589	2.9771	2.2407	2.738	2.6909	1.9795			Chuk	NM_001162410	0.196631	0.581343	1
chr5	95902560	95914124	+	NM_001122678	Gm3286	0	0	0	0	0	0			Cysltr2	NM_001162412	-0.0312463	1	1
chr5	95939761	95951421	+	NM_001122678	Gm3286	0	0	0	0	0	0			Nlrp1b	NM_001162414	1.09296	0.139262	1
chr5	96221658	96233254	+	NM_001122678	Gm3286	0	0	0	0	0	0			Pfkfb2	NM_001162415	0.0226515	0.960988	1
chrUn_random	1663025	1674624	-	NM_001122678	Gm3286	0	0	0	0	0	0			Pfkfb2	NM_001162416	0.146397	0.797224	1
chr1	173300304	173318418	+	NM_001122680	Pvrl4	0.0364	0.0125	0.0608	0.0225	0.0127	0.0261			Myef2	NM_001162417	0.43016	0.321409	1
chr7	22397764	22400165	+	NM_001122682	Vmn1r132	0	0	0	0	0	0			Myef2	NM_001162418	0.417709	0.30311	1
chr7	22880539	22882940	+	NM_001122682	Vmn1r132	0	0	0	0	0	0			Arhgap4	NM_001162423	-0.393562	0.291718	1
chr16	31428839	31458987	+	NM_001122683	Bdh1	0.1338	0.1104	0.0167	0.0248	0.1262	0.0719			Arhgap4	NM_001162424	-0.401308	0.282318	1
chr1	82335624	82441941	+	NM_001122685	Rhbdd1	1.1881	1.9734	1.571	1.3339	2.2999	1.3499			Efna1	NM_001162425	0.378955	0.371376	1
chr5	143200558	143579066	-	NM_001122730	Tnrc18	6.3517	2.1104	2.7633	5.3037	2.5311	3.0292			Lck	NM_001162432	0.19818	0.774878	1
chr1	87918517	87926533	+	NM_001122732	Spata3	0.0377	0	0	0	0	0.0812			Lck	NM_001162433	0.198181	0.774877	1
chr5	75971012	76052746	+	NM_001122733	Kit	0.781	0.9639	1.8432	1.3753	0.9364	0.3894			Dtnb	NM_001162465	0.172885	0.71577	1
chrX	144427536	144467717	+	NM_001122734	Gm15085	0	0	0	0	0	0			Stra6	NM_001162475	0.209891	1	1
chrX	144615267	144789273	+	NM_001122734	Gm15085	0	0	0	0	0	0			Stra6	NM_001162476	0.209891	1	1
chrX	144749073	144955989	+	NM_001122734	Gm15085	0	0	0	0	0	0			Gab2	NM_001162477	-0.0888749	0.802613	1
chrX	145522858	145739546	+	NM_001122734	Gm15085	0	0	0	0	0	0			Stra6	NM_001162479	0.209891	1	1
chrX	145532495	145572695	+	NM_001122734	Gm15085	0	0	0	0	0	0			Arrdc1	NM_001162485	-0.197443	0.581345	1
chrX	145882160	145922327	+	NM_001122734	Gm15085	0	0	0	0	0	0			Heatr7a	NM_001162489	-0.075096	0.824251	1
chrX_random	562214	602417	-	NM_001122734	Gm15085	0	0	0	0	0	0			Mpst	NM_001162492	-0.111794	0.750608	1
chrX	146376198	146419525	+	NM_001122735	Gm15091	0	0	0	0	0	0			Mpst	NM_001162493	-0.105629	0.76406	1
chr7	149836673	149846940	-	NM_001122736	Igf2	2.2533	0.7559	1.2971	1.6314	0.8855	1.8404			Fzd6	NM_001162494	0.299065	0.426349	1
chr7	149836673	149843386	-	NM_001122737	Igf2	2.2707	0.7579	1.2865	1.6358	0.8879	1.8332			Parvg	NM_001162500	0.349235	0.496959	1
chr1	66765817	66864169	-	NM_001122738	1110028C15Rik	1.5855	1.9972	1.8047	1.6795	1.9901	1.752			Sqrdl	NM_001162503	-0.041145	0.909643	1
chr7	108971146	108986338	-	NM_001122739	Inppl1	16.6775	13.9132	15.1128	20.2474	17.7991	21.8503			Troap	NM_001162506	-0.916545	0.511468	1
chr5	73087217	73144012	-	NM_001122754	Txk	0.0739	0.0381	0.0231	0.0343	0.0193	0.0198			Dguok	NM_001162521	-0.492033	0.130833	1
chr5	72691264	72895779	-	NM_001122756	Corin	0	0	0	0	0	0			Fam174b	NM_001162532	0.270436	0.606718	1
chr5	58109260	58523479	+	NM_001122758	Pcdh7	0.2155	0.3337	0.2629	0.155	0.3557	0.1332			1700029G01Rik	NM_001162533	-0.0548782	0.881475	1
chr3	19125918	19211322	-	NM_001122759	Pde7a	0.777	0.8144	0.8976	0.5992	0.7015	0.5395			9330159F19Rik	NM_001162537	-0.490625	0.505037	1
chr7	29551771	29573684	+	NM_001122765	Sirt2	18.7461	21.3371	22.2706	22.5406	24.046	21.9762			Odf2l	NM_001162538	0.133532	0.737015	1
chr7	29551771	29573684	+	NM_001122766	Sirt2	20.5441	23.3369	24.1826	24.6228	26.2585	24.0077			Odf2l	NM_001162539	0.137345	0.728109	1
chr7	28345495	28367117	+	NM_001122767	2310022A10Rik	1.7132	1.3547	1.6977	2.1893	2.5877	2.2002			Stk32c	NM_001162540	0.157769	0.850573	1
chr5	106128988	106244234	+	NM_001122768	Lrrc8d	1.5951	3.7533	3.5517	2.4876	4.3343	4.3206			Phyhipl	NM_001162846	0.439917	0.467896	1
chr7	82993224	83019016	+	NM_001122780	Klhl25	2.0649	2.9221	2.9232	1.5495	1.8785	3.482			Nsmce4a	NM_001162855	-0.157949	0.60432	1
chr8	3515384	3544267	+	NM_001122818	Pnpla6	3.9056	3.4178	3.9223	4.2283	4.3837	4.2378			Nrip2	NM_001162858	0.255717	0.609716	1
chr8	23897826	23916126	-	NM_001122820	Ap3m2	1.1786	0.6828	0.9181	1.1163	0.8318	0.9564			Rnase10	NM_001162863	0.508613	1	1
chr8	34344845	34495999	-	NM_001122822	Wrn	0.6447	0.7204	0.4741	0.7095	1.1354	0.6857			Ttbk1	NM_001162864	-0.124221	1	1
chr8	72855421	72877172	-	NM_001122829	Upf1	7.1906	6.2195	7.2349	7.102	7.1379	7.679			Rab11fip3	NM_001162868	-0.269723	0.380954	1
chr8	72974127	73000842	-	NM_001122830	Klhl26	3.3664	2.431	3.2184	3.849	3.7854	4.3476			Rab11fip3	NM_001162869	-0.260834	0.39358	1
chr8	74901316	74945373	-	NM_001122832	Eps15l1	3.2906	3.6502	3.3804	3.8522	4.6066	2.4147			Spast	NM_001162870	-0.0104249	0.977049	1
chr8	87561067	87581481	+	NM_001122843	Tnpo2	3.4858	5.5811	4.8092	4.814	6.857	4.6191			Exoc7	NM_001162872	-0.0981323	0.750176	1
chr8	129587956	129925959	+	NM_001122850	Pard3	0.5591	1.7827	0.8493	0.7137	1.6948	0.7405			Fam183b	NM_001162878	0.204098	1	1
chr9	98886792	98902438	+	NM_001122851	Faim	2.0976	2.6056	3.1583	3.137	3.8257	4.0499			Fam193b	NM_001162881	-0.184795	0.672425	1
chr9	57758793	57777775	+	NM_001122873	Ubl7	8.3499	8.3329	11.0568	9.5964	10.2228	10.4542			Apol9a	NM_001162883	0.176257	0.883196	1
chr4	28740295	28874603	+	NM_001122889	Epha7	0.0255	0.1315	0.0159	0.0118	0.0935	0			Igsf10	NM_001162884	-0.183093	0.624	1
chr10	39089605	39285180	+	NM_001122892	Fyn	4.6677	1.8718	1.5126	5.9829	2.0525	1.6896			4930523C07Rik	NM_001162896	0.249863	0.423546	1
chr10	39089605	39285180	+	NM_001122893	Fyn	4.575	1.8299	1.4491	5.9038	2.0189	1.6264			Tmem217	NM_001162901	0.204098	1	1
chr10	127097974	127103759	-	NM_001122895	Nab2	4.777	1.4088	2.3868	3.1347	1.4853	3.0275			Tmem217	NM_001162902	0.204098	1	1
chr4	137772542	137799085	+	NM_001122896	Hp1bp3	9.7295	13.2908	10.2258	12.5522	15.4457	11.8693			2010109K11Rik	NM_001162903	-0.253734	0.530058	1
chr4	137773046	137799085	+	NM_001122897	Hp1bp3	9.1606	12.3742	9.5178	11.6029	14.293	10.9802			Mdm1	NM_001162904	-0.0173338	1	1
chr4	101390012	101486272	+	NM_001122899	Lepr	0.0677	0.0621	0.0376	0.0069	0.0315	0.008			Mdm1	NM_001162905	0.0327039	1	1
chr13	40811044	40825812	-	NM_001122948	Tfap2a	0.0267	0.0138	0.0335	0.0124	0	0.0143			2410089E03Rik	NM_001162906	-0.131423	0.71851	1
chr4	118115022	118130100	-	NM_001122949	Mpl	0.0709	0	0.0355	0.0526	0	0.0305			Sesn1	NM_001162908	-0.425412	0.211797	1
chr6	52181196	52190853	-	NM_001122950	Hoxa10	0	0	0	0	0	0			Ncrna00085	NM_001162909	-0.0800256	0.847222	1
chr4	97248634	97785567	+	NM_001122952	Nfia	4.2466	6.1558	4.2484	4.8898	7.0134	5.5701			Gm3604	NM_001162910	0.905411	0.257745	1
chr4	97444317	97785567	+	NM_001122953	Nfia	4.2724	6.1249	4.2319	4.8655	6.9871	5.5335			Zfp934	NM_001162911	1.12366	0.101867	1
chr4	138355162	138419384	-	NM_001122954	Pla2g5	0	0	0	0	0	0			Susd2	NM_001162913	-0.336866	0.549159	1
chr4	115769560	115796294	-	NM_001122958	Rad54l	0.3949	0.1881	0.3801	0.4512	0.1432	0.4734			Dennd4a	NM_001162917	0.518718	0.226252	1
chr4	115769560	115796295	-	NM_001122959	Rad54l	0.398	0.1896	0.3831	0.4546	0.1443	0.477			Ccdc90b	NM_001162918	-0.188312	0.626584	1
chr10	87663842	87708903	+	NM_001122960	Ccdc53	5.5093	5.5207	6.7915	6.4482	5.8142	10.1698			Pgbd1	NM_001162919	-0.433608	0.470698	1
chr13	112215888	112280249	-	NM_001122963	Gpbp1	3.0302	5.4587	4.0703	3.6055	4.7818	3.1182			Pgbd1	NM_001162920	-0.565111	0.411425	1
chr17	14085380	14087685	+	NM_001122977	Gm7168	0.026	0	0	0.0241	0.0272	0			Zc3h12c	NM_001162921	0.182898	0.733605	1
chr4	32702448	32740240	+	NM_001122978	Casp8ap2	0.369	0.4727	0.2148	0.437	0.4266	0.2735			Zfp931	NM_001162922	-0.171918	0.694111	1
chr4	21654850	21675109	+	NM_001122982	Ccnc	1.2876	1.6831	1.0737	1.0624	1.2291	1.1687			Rasl12	NM_001162923	-0.315629	0.41153	1
chr13	64293853	64349846	-	NM_001122989	Cdc14b	0.5887	0.9847	0.4476	0.5949	1.109	0.4084			Pkp3	NM_001162924	-0.192	0.819004	1
chr4	131776940	131817464	-	NM_001122992	Gmeb1	0.5892	0.3858	0.5391	0.3352	0.4515	0.4085			Nudt17	NM_001162925	0.0220831	1	1
chr16	96457408	96541465	+	NM_001122993	B3galt5	0	0	0	0.0073	0	0			Fam84b	NM_001162926	-0.303116	0.467756	1
chr2	153475190	153513466	+	NM_001122997	Dnmt3b	0.1586	0.1023	0.2604	0.2577	0.2597	0.2238			Pom121l2	NM_001162928	0.209904	1	1
chr17	3326573	3519397	+	NM_001122998	Tiam2	0.0814	0.2523	0.1868	0.1954	0.2632	0.3868			Pom121l2	NM_001162929	0.209904	1	1
chr16	23107552	23114205	+	NM_001123037	Eif4a2	24.5839	45.014	27.0101	36.3519	48.5003	33.3379			A630055G03Rik	NM_001162932	-0.239349	1	1
chr16	23107552	23114205	+	NM_001123038	Eif4a2	19.9658	34.3587	20.7162	28.4653	36.9219	25.5571			Rpl10l	NM_001162933	-0.16735	1	1
chr2	104594954	104656853	-	NM_001123327	Qser1	0.7994	1.4393	0.8725	1.0182	1.549	1.0889			Pydc3	NM_001162938	0.68982	0.253898	1
chr2	31495557	31511315	+	NM_001123362	Prdm12	0	0	0	0	0	0			Aen	NM_001162939	-0.353745	0.309395	1
chr17	15101153	15115776	-	NM_001123367	Gm3448	0	0	0	0.0491	0	0			Mapre2	NM_001162941	0.22071	0.513156	1
chr17	15132747	15147148	-	NM_001123367	Gm3448	0	0	0	0	0	0.2277			Mapre2	NM_001162942	0.218796	0.516795	1
chr17	15164115	15178523	-	NM_001123367	Gm3448	0	0	0	0	0	0			Dchs1	NM_001162943	-0.126286	0.801225	1
chr17	15101153	15115776	-	NM_001123368	Gm3417	0	0	0	0.0491	0	0			Mtx3	NM_001162945	0.0932185	0.801857	1
chr17	15132747	15147148	-	NM_001123368	Gm3417	0	0	0	0	0	0.2277			Pcx	NM_001162946	-0.00283346	0.993942	1
chr17	15164115	15178523	-	NM_001123368	Gm3417	0	0	0	0	0	0			Nek3	NM_001162947	-0.775259	0.13623	1
chr17	15115828	15128541	+	NM_001123370	9030025P20Rik	0.3935	0.3249	0.7877	0.5114	0.3092	0.3384			Hif3a	NM_001162950	-0.390638	0.583047	1
chr14	51575816	51584424	+	NM_001123371	Pnp2	1.1939	1.4433	1.7921	0.6966	1.1437	2.1999			Gpr15	NM_001162955	0.214107	1	1
chr17	15146804	15159413	+	NM_001123372	Gm3435	0.2065	0.0852	0.1291	0.1725	0.0432	0.1775			Ccdc138	NM_001162956	0.188631	0.79393	1
chr1	40323431	40373022	+	NM_001123382	Il1r1	1.1627	0.8506	1.3024	1.0954	0.8727	0.9139			Rsph4a	NM_001162957	-1.09808	0.351715	1
chr13	35833271	35965933	+	NM_001123386	Cdyl	0.8482	0.826	0.5529	0.9315	1.1891	0.6805			Sgsm1	NM_001162965	0.517979	0.468398	1
chr14	44534734	44540745	+	NM_001123394	Ang3	0	0	0	0	0	0			Aim1l	NM_001162970	0.231395	0.789693	1
chr5	138462657	138475893	+	NM_001126045	Smok3a	0	0	0	0	0	0			Lrrc51	NM_001162973	-0.122572	0.761099	1
chr1	36619541	36740028	-	NM_001126046	Fam178b	0.1644	0.0565	0.0228	0	0.1148	0.3141			Lrrc51	NM_001162974	-0.113353	0.774323	1
chr1	36605487	36615226	-	NM_001126047	Sema4c	5.5999	1.7194	1.9611	4.7605	2.1016	2.426			Megf6	NM_001162977	0.020941	1	1
chr13	100914018	100972047	-	NM_001126182	Naip2	0.114	0.0181	0.0329	0.171	0.0551	0.0943			Ccdc81	NM_001162979	0.511176	0.758391	1
chr8	35178084	35188239	+	NM_001126314	Mboat4	0	0	0	0	0	0			1700024P16Rik	NM_001162980	0.8801	0.726846	1
chr4	143538485	143540919	-	NM_001126315	Gm13109	0	0	0	0	0	0			Lrrc38	NM_001162983	-1.77683	0.0617837	1
chr4	144367107	144376486	-	NM_001126316	Gm438	0	0	0	0	0	0			Phax	NM_001162989	-0.145833	0.650921	1
chrX	64936075	64946737	-	NM_001126317	Gm1140	0	0	0	0	0	0			Eml2	NM_001162996	-0.482374	0.126951	1
chrX	64948873	64959525	+	NM_001126317	Gm1140	0	0	0	0	0	0			1110017F19Rik	NM_001162998	0.566644	0.474519	1
chr4	136957469	136965706	-	NM_001126318	Gm13011	0.0435	0	0.0544	0.0404	0	0.0935			Fnip2	NM_001162999	-0.0784656	0.845976	1
chr4	60432032	60434824	-	NM_001126319	Mup9	0	0	0	0	0	0			Pkd2l2	NM_001163004	0.0628347	0.863447	1
chr11	99519256	99520273	-	NM_001126320	Gm11563	0	0	0	0	0	0			Minos1	NM_001163006	0.0787208	0.82368	1
chrX	75485801	75491260	-	NM_001126321	Gm14743	0	0	0	0	0	0			Tnik	NM_001163007	-0.142649	0.800948	1
chr11	99633028	99634227	-	NM_001126322	Gm11595	0	0	0	0	0	0			Tnik	NM_001163008	-0.142649	0.800948	1
chr11	99776065	99776985	+	NM_001126323	Gm11565	0	0	0	0	0	0			Tnik	NM_001163009	0.0334842	1	1
chr4	143204906	143208498	+	NM_001126324	Gm13083	0	0	0	0	0	0			Ythdc2	NM_001163013	-0.16762	0.702065	1
chr4	143243663	143247149	-	NM_001126325	Gm13088	0	0	0	0	0	0			Gp6	NM_001163014	1.01849	0.331202	1
chr4	73562632	73566664	-	NM_001126326	Gm11756	0	0	0	0	0	0			Gprasp2	NM_001163015	-0.0341609	1	1
chr4	153430358	153471282	-	NM_001126330	Trp73	0	0	0	0.0081	0	0.0282			Gprasp2	NM_001163016	0.198284	0.893643	1
chr4	153430358	153471282	-	NM_001126331	Trp73	0	0	0	0.0086	0	0.03			Gprasp2	NM_001163017	0.198286	0.893639	1
chr2	131776597	131781866	+	NM_001126338	Prnd	0.2151	0.0444	0.0538	0.2196	0.1127	0.2312			Suz12	NM_001163018	-0.0348361	0.930244	1
chr4	106353022	106400535	-	NM_001126487	Heatr8	0.2686	0.307	0	0.9262	0.4826	0.4949			A430005L14Rik	NM_001163019	-0.329925	0.391273	1
chrX	71396283	71413177	-	NM_001126488	Tex28	0	0	0	0	0	0			Klhl32	NM_001163020	0.209988	1	1
chr11	73502280	73527310	+	NM_001126489	Zfp735	0	0	0	0	0	0			Mon2	NM_001163024	-0.0312072	0.931552	1
chr2	139503914	139584317	+	NM_001126490	Ism1	0.5384	0.6873	0.6913	1.3417	1.0244	0.8834			Mon2	NM_001163025	-0.0396217	0.913	1
chrX	8091178	8102080	-	NM_001126491	Gm14459	0	0.0797	0	0	0	0			Dnajc13	NM_001163026	-0.125682	0.754164	1
chrX	132758580	132760639	+	NM_001127169	Tceal7	0	0.2216	0	0	0	0.1385			Hcrtr1	NM_001163027	0.204098	1	1
chr18	67825155	67884275	-	NM_001127177	Ptpn2	0.5557	0.8758	0.8568	0.8704	0.9463	0.7198			Bcmo1	NM_001163028	0.204098	1	1
chr4	147047612	147076662	-	NM_001127188	Zfp534	0.0144	0.0298	0	0	0.0151	0			Cd97	NM_001163029	0.117558	0.720225	1
chr4	147128083	147183897	-	NM_001127189	Gm13157	0.3667	0.1104	0.2868	0.5389	0.2241	0.2791			Cd97	NM_001163030	0.118981	0.717761	1
chr3	10417817	10440124	-	NM_001127191	Snx16	0.543	0.3057	0.2471	0.5193	0.4483	0.5658			Cd97	NM_001163031	0.117558	0.720237	1
chr11	69393861	69405375	+	NM_001127233	Trp53	4.9357	2.8809	3.5199	5.1828	3.3462	4.2008			Synpr	NM_001163032	1.34454	0.245244	1
chr16	25683851	25892174	+	NM_001127259	Trp63	0.0311	0.0563	0.039	0.0361	0.049	0.1172			Enoph1	NM_001163035	0.121128	0.72981	1
chr16	25683851	25892174	+	NM_001127260	Trp63	0.0317	0.0573	0.0396	0.0368	0.0498	0.1193			Haus8	NM_001163042	0.183266	0.700473	1
chr16	25683851	25877229	+	NM_001127261	Trp63	0.0701	0.0542	0.0658	0.0162	0.0367	0.1507			Zfp949	NM_001163061	-0.317015	0.415768	1
chr16	25802002	25892174	+	NM_001127262	Trp63	0.0363	0.0655	0.0454	0.0421	0.057	0.1366			AU041133	NM_001163064	-0.482552	0.473698	1
chr16	25802002	25877229	+	NM_001127263	Trp63	0.0965	0.0747	0.0905	0.0224	0.0505	0.2075			Lcorl	NM_001163073	-0.0190427	1	1
chr16	25802002	25892174	+	NM_001127264	Trp63	0.0356	0.0644	0.0446	0.0414	0.056	0.1342			Map3k15	NM_001163085	0.222349	0.553105	1
chr16	25802002	25877229	+	NM_001127265	Trp63	0.0972	0.0752	0.0912	0.0225	0.0509	0.209			Tchh	NM_001163098	0.334345	0.565125	1
chr6	136645805	136730263	-	NM_001127318	Gucy2c	0	0	0	0	0	0			Eme2	NM_001163102	-0.246558	0.497298	1
chr7	19930420	19940179	+	NM_001127324	Ercc1	9.1513	4.1664	6.4389	5.9963	4.2653	6.2199			Gm70	NM_001163103	-0.167433	1	1
chr6	115311239	115440419	+	NM_001127330	Pparg	33.7214	54.5298	53.0563	61.7496	60.8476	52.5445			Cog5	NM_001163126	0.246252	0.583636	1
chr18	56685390	56732593	-	NM_001127338	Aldh7a1	5.1434	5.8914	6.3021	6.4944	7.8812	6.4512			Card6	NM_001163138	0.00878383	1	1
chr6	124999945	125004211	+	NM_001127340	Acrbp	2.8497	1.0258	2.2797	2.9529	2.1873	4.1671			C2cd4a	NM_001163143	-0.31987	1	1
chr13	108842783	108948819	-	NM_001127346	Ndufaf2	7.7877	6.8994	10.4364	12.0669	6.9403	12.7187			Pcsk5	NM_001163144	-0.66679	0.227743	1
chr6	51494522	51540669	+	NM_001127348	Snx10	8.2118	17.2284	14.5923	6.4125	10.2359	10.173			1810041L15Rik	NM_001163145	0.431238	0.600706	1
chr6	51473902	51540669	+	NM_001127349	Snx10	8.1951	17.1586	14.5628	6.3838	10.2152	10.1524			Etv1	NM_001163154	0.383389	0.508868	1
chr7	148049562	148067768	-	NM_001127351	Sirt3	19.3107	21.506	28.2363	30.5724	25.6112	24.9095			Col4a5	NM_001163155	0.287732	0.568564	1
chr10	10055501	10192112	-	NM_001127353		0.0079	0.0164	0.02	0.0148	0.0083	0			Pcyt1a	NM_001163159	0.321587	0.407194	1
chr11	99463960	99464622	-	NM_001127354	Gm11938	0	0	0	0	0	0			Pcyt1a	NM_001163160	0.321587	0.407168	1
chr5	31489931	31495512	-	NM_001127355	Eif2b4	7.1901	7.7654	10.5253	10.6907	9.1862	12.4014			Clec4d	NM_001163161	0.466071	0.782207	1
chr5	31489931	31495512	-	NM_001127356	Eif2b4	6.4502	6.9654	9.4379	9.5611	8.2572	11.091			Hmg20b	NM_001163165	0.0197598	0.957211	1
chr7	146575008	146765551	+	NM_001127363	Inpp5a	8.2523	6.0482	6.4077	7.3314	6.0478	8.6001			Hmg20b	NM_001163166	0.0149651	0.967822	1
chr5	30062438	30093641	+	NM_001127367	Dnajb6	3.43	5.9257	3.7819	4.1509	5.7767	4.6698			Lix1l	NM_001163170	-0.0296234	0.930058	1
chr10	38870777	38883600	-	NM_001127376	Wisp3	0	0.0607	0	0.0545	0.0616	0.0316			Begain	NM_001163175	-0.0796092	0.905768	1
chr5	66407796	66543163	-	NM_001127382	Rbm47	1.7207	3.737	4.7651	2.1507	3.8744	5.1998			Plekhb1	NM_001163182	0.189247	0.651341	1
chr11	102526902	102543551	+	NM_001127576	Gm1564	0	0	0	0.0169	0.0191	0.0196			Plekhb1	NM_001163183	0.193317	0.645424	1
chr12	113217534	113218962	-	NM_001127685	BC048943	0	0	0	0	0	0			Plekhb1	NM_001163184	0.189248	0.651321	1
chr7	110987638	110989035	-	NM_001127686	Gm5736	0	0	0	0	0	0			Plekhb1	NM_001163185	0.189248	0.65132	1
chr16	5147202	5184027	+	NM_001127725	Sec14l5	0.1606	0.1105	0	0.0828	0.0561	0.3837			Plekhb1	NM_001163186	0.193317	0.645422	1
chr7	150190951	150205390	+	NM_001128080	Tspan32	0.1583	0.1633	0.132	0.0734	0.0829	0			Plekhb1	NM_001163187	0.189248	0.651326	1
chr7	150191564	150205390	+	NM_001128081	Tspan32	0.1552	0.1602	0.1618	0.072	0.0813	0			Otud6a	NM_001163191	-0.0852017	1	1
chr7	150191564	150205390	+	NM_001128082	Tspan32	0.1657	0.1425	0.1727	0.0769	0.0868	0			Ly6g6f	NM_001163192	0.204098	1	1
chr2	20769546	20889348	-	NM_001128084	Arhgap21	2.6674	3.7103	3.121	2.6869	3.4472	2.0182			Fgfr3	NM_001163215	-0.364411	0.387887	1
chr10	89336254	90435729	+	NM_001128086	Anks1b	0	0	0	0	0.0062	0			Fgfr3	NM_001163216	-0.353004	0.402538	1
chr6	139441703	139450430	-	NM_001128090	Rergl	0.5502	0.1893	0.0765	0.227	0.1922	0			Fgfr3	NM_001163217	-0.368832	0.370137	1
chr3	59810665	59829342	+	NM_001128091	Aadacl2	0	0	0	0	0	0			Fancg	NM_001163233	0.056008	0.899301	1
chr6	98188008	98292748	-	NM_001128092	Gm765	0	0	0	0	0	0			Nqo2	NM_001163239	0.00163441	1	1
chr14	75855789	75925948	+	NM_001128093	Siah3	0	0	0	0	0	0			Nqo2	NM_001163241	0.00693918	0.982582	1
chr16	30312510	30388616	-	NM_001128094	Atp13a3	1.5075	3.9053	1.7709	1.7907	3.5774	1.8746			Nqo2	NM_001163242	0.0156047	0.965361	1
chr16	30312510	30388616	-	NM_001128096	Atp13a3	1.489	3.8749	1.7491	1.7687	3.5334	1.8577			Fis1	NM_001163243	0.0495857	0.898029	1
chr2	110498297	110790260	-	NM_001128103	Ano3	0.0141	0.0292	0	0	0	0			AA987161	NM_001163246	0.158217	0.776925	1
chr16	44943791	44966403	+	NM_001128132	Cd200r3	0	0	0	0	0	0			Fblim1	NM_001163256	-0.154203	0.736089	1
chr16	44943791	44966403	+	NM_001128133	Cd200r3	0	0	0	0	0	0			4933407C03Rik	NM_001163262	0.242821	0.527508	1
chr7	147433280	147485690	+	NM_001128145	5830411N06Rik	0	0	0	0	0	0			Rnf20	NM_001163263	0.190491	0.53249	1
chr7	147433277	147485690	+	NM_001128146	5830411N06Rik	0	0	0	0	0	0			Lsm10	NM_001163266	-0.132141	0.717142	1
chr6	120616439	120721209	+	NM_001128151	Cecr2	1.9879	2.1916	1.1895	1.8285	2.154	1.1681			Lpar5	NM_001163268	-0.289332	1	1
chr8	91220943	91275844	+	NM_001128169	Cyld	0.6941	1.1921	0.8048	0.8559	1.2209	0.8441			Lpar5	NM_001163269	-0.289337	1	1
chr8	91220927	91275844	+	NM_001128170	Cyld	0.7124	1.2236	0.8196	0.8737	1.2532	0.8664			Baiap3	NM_001163270	0.427472	0.360453	1
chr8	91220927	91275844	+	NM_001128171	Cyld	0.7015	1.2048	0.8134	0.8651	1.234	0.8531			Med16	NM_001163276	0.123472	0.688506	1
chr17	70871450	71170753	+	NM_001128180	Dlgap1	0.2594	0.219	0.1967	0.2408	0.453	0.1943			Gdf1	NM_001163282	-0.194192	0.727631	1
chr17	70911087	71166069	+	NM_001128181	Dlgap1	0.1137	0.1955	0.079	0.1055	0.3706	0.0814			Zbtb5	NM_001163283	-0.606168	0.116978	1
chr4	144565040	144780495	-	NM_001128198	Vps13d	2.1263	4.3206	2.5133	2.4471	4.3932	2.4564			Zbtb5	NM_001163284	-0.577491	0.136101	1
chr14	121941261	122138151	-	NM_001128307	Dock9	9.5243	7.2557	5.1407	7.7721	8.6419	4.9215			Susd1	NM_001163288	0.217971	0.715367	1
chr14	121941261	122138151	-	NM_001128308	Dock9	9.5658	7.2701	5.1659	7.81	8.6788	4.9456			Adck3	NM_001163290	-0.523198	0.171449	1
chr9	36283223	36284765	+	NM_001128510	Gm9513	0	0	0	0	0	0			Safb	NM_001163300	-0.280406	0.422066	1
chr17	35258441	35261760	+	NM_001128597	Gpank1	3.5735	1.9725	3.2225	3.42	2.7573	2.9179			Pxmp3	NM_001163301	0.143855	0.66344	1
chr14	35403804	35413328	-	NM_001128599	Opn4	0	0	0	0	0.0193	0			Pxmp3	NM_001163302	0.146766	0.656603	1
chr9	88583443	88614636	-	NM_001128601	Gm2382	2.5029	3.0234	2.7323	2.9164	3.4601	4.3495			Pxmp3	NM_001163303	0.146767	0.656673	1
chr1	182157135	182186431	-	NM_001128605	Psen2	3.7793	2.2846	3.5537	4.0313	3.9606	6.5523			Pxmp3	NM_001163304	0.14126	0.668866	1
chr4	131479344	131604993	-	NM_001128606	Epb4.1	8.8571	7.6021	6.8107	9.0043	11.2795	6.3108			Pxmp3	NM_001163305	0.156036	0.637884	1
chr4	131479341	131631228	-	NM_001128607	Epb4.1	9.0113	7.7344	6.9293	9.1458	11.476	6.4295			Pxmp3	NM_001163306	0.147305	0.65639	1
chr1	173259276	173272632	+	NM_001128609	Dedd	5.6633	5.0567	5.9765	6.3339	5.9817	6.645			Pcgf2	NM_001163307	-0.344479	0.350972	1
chrX	54662331	54741944	+	NM_001128625	Gm364	0	0	0	0	0	0			Pcgf2	NM_001163308	-0.332536	0.374888	1
chr14	52538436	52540375	+	NM_001128634	Tppp2	0	0	0	0	0	0			Rit1	NM_001163310	-0.0695497	0.831431	1
chr9	27106813	27142348	+	NM_001129787	Igsf9b	0.0098	0.0203	0.0123	0	0	0.0105			Srr	NM_001163311	-0.157108	0.644254	1
chr8	3623374	3625545	-	NM_001129803	Pcp2	0.749	1.9759	1.354	2.0859	1.3955	1.9677			Pgap1	NM_001163314	0.162405	0.787618	1
chr8	3623374	3625049	-	NM_001129804	Pcp2	0.7934	2.0929	1.4341	2.2093	1.4781	1.9895			Get4	NM_001163316	-0.0831341	0.799797	1
chr2	155782294	155824636	+	NM_001129999	Cep250	2.0234	1.0252	1.6154	2.0239	1.7147	1.5567			Gm11744	NM_001163318	-0.191955	0.889537	1
chr2	155782294	155824636	+	NM_001130000	Cep250	2.0239	1.0254	1.6158	2.0244	1.7151	1.5571			Tubgcp6	NM_001163319	0.0704352	0.824534	1
chr16	11216334	11254418	-	NM_001130008	Gspt1	3.3251	5.3566	4.1305	4.2381	5.592	4.1054			Cttnbp2nl	NM_001163332	-0.178213	0.614486	1
chr4	133767883	133783298	-	NM_001130030	Catsper4	0.0276	0.057	0	0	0	0.0297			Cttnbp2nl	NM_001163333	-0.178213	0.614506	1
chr15	12754570	12865046	+	NM_001130149	Drosha	2.4551	2.9669	2.523	2.9483	4.2171	2.6388			Atp2a3	NM_001163336	0.479244	0.184578	1
chr7	25688005	25711610	+	NM_001130150	Arhgef1	20.096	10.6445	16.3742	19.8357	12.8137	20.2972			Atp2a3	NM_001163337	0.480478	0.182811	1
chr7	25688005	25711610	+	NM_001130151	Arhgef1	20.0879	10.6473	16.3107	19.7862	12.8091	20.272			Cdc42ep4	NM_001163346	-1.56619	5.26661e-06	0.00884302
chr7	25689365	25711610	+	NM_001130152	Arhgef1	20.643	11.0198	16.9275	20.2385	13.2843	20.7635			Ntng1	NM_001163348	0.497378	0.484483	1
chr7	25688005	25711610	+	NM_001130153	Arhgef1	20.5721	10.9446	16.7024	20.1401	13.1201	20.6834			Ntng1	NM_001163349	0.497378	0.48448	1
chr15	41621061	41692593	+	NM_001130163	Oxr1	2.3077	4.3902	3.0121	2.6171	4.0683	2.5343			Ntng1	NM_001163350	0.497379	0.484467	1
chr15	41662504	41692593	+	NM_001130164	Oxr1	2.9574	4.7665	4.1565	3.393	4.3171	3.2501			Ntng1	NM_001163351	0.106568	1	1
chr15	41620580	41692593	+	NM_001130165	Oxr1	2.315	4.3225	2.9693	2.5951	4.0391	2.562			Rhot1	NM_001163354	0.0284031	0.938365	1
chr15	41279028	41692593	+	NM_001130166	Oxr1	2.1322	3.9982	2.7806	2.4256	3.7265	2.2918			Rhot1	NM_001163355	0.0239597	0.948366	1
chr11	80196781	80209750	+	NM_001130169	Zfp207	6.4998	8.1294	7.2909	8.0174	8.5128	6.6445			6530418L21Rik	NM_001163356	-0.264344	0.522738	1
chr11	80196781	80209750	+	NM_001130170	Zfp207	6.6347	8.2795	7.4421	8.1837	8.6893	6.7824			Fignl1	NM_001163359	0.00227853	1	1
chr11	80196781	80209750	+	NM_001130171	Zfp207	6.7479	8.4437	7.5897	8.346	8.8231	6.8774			Fignl1	NM_001163360	0.00227268	1	1
chr1	137732963	137748838	+	NM_001130174	Tnnt2	0	0.2979	0	0	0	0			2700049A03Rik	NM_001163378	0.117032	0.846761	1
chr1	137732963	137748838	+	NM_001130175	Tnnt2	0	0.2989	0	0	0	0			Agpat1	NM_001163379	-0.172716	0.609508	1
chr1	137737438	137748838	+	NM_001130176	Tnnt2	0	0.3105	0	0	0	0			4930579F01Rik	NM_001163385	0.209904	1	1
chr1	137732963	137748838	+	NM_001130177	Tnnt2	0	0.2966	0	0	0	0			4930579F01Rik	NM_001163386	0.209904	1	1
chr1	137732963	137748838	+	NM_001130178	Tnnt2	0	0.2989	0	0	0	0			Nlgn1	NM_001163387	0.209797	1	1
chr1	137732963	137748838	+	NM_001130179	Tnnt2	0	0.3	0	0	0	0			2810002N01Rik	NM_001163388	-0.104973	0.742688	1
chr1	137732963	137748838	+	NM_001130180	Tnnt2	0	0.3021	0	0	0	0			Snx11	NM_001163389	-0.0665565	0.848101	1
chr1	137732963	137748838	+	NM_001130181	Tnnt2	0	0.3031	0	0	0	0			Evl	NM_001163394	0.00374289	1	1
chr3	41359656	41420786	+	NM_001130184	Phf17	3.191	3.5602	2.9055	3.5912	5.1467	3.3152			Evl	NM_001163395	0.111169	0.80211	1
chr3	41367673	41420786	+	NM_001130185	Phf17	3.1525	3.509	2.8637	3.5395	5.1041	3.2675			Evl	NM_001163396	0.113491	0.787495	1
chr3	41368802	41420786	+	NM_001130186	Phf17	3.169	3.5357	2.8855	3.5665	5.1112	3.2923			Elavl4	NM_001163397	0.204098	1	1
chr11	106124485	106134286	-	NM_001130187	Smarcd2	6.7958	5.3588	5.2845	7.8253	8.9618	8.7346			Elavl4	NM_001163399	0.204098	1	1
chr6	4624350	4697204	-	NM_001130188	Sgce	4.8308	3.6504	4.1942	4.1408	3.9241	3.7757			Il11ra1	NM_001163401	-0.161906	0.646906	1
chr6	4624350	4697204	-	NM_001130189	Sgce	5.1144	3.8647	4.4403	4.3384	4.1544	3.9973			Ppp2r3d	NM_001163415	-0.214985	0.605387	1
chr6	4624350	4697204	-	NM_001130190	Sgce	4.932	3.7269	4.282	4.1837	4.0063	3.8547			Ptx4	NM_001163416	-0.167458	1	1
chr6	4624350	4697204	-	NM_001130191	Sgce	5.0085	3.7847	4.3485	4.2486	4.0685	3.9146			Fam172a	NM_001163419	-0.0727674	0.862075	1
chr8	87531102	87538230	-	NM_001130193	Best2	0	0	0	0	0	0.0222			Fam172a	NM_001163420	-0.0745421	0.861429	1
chr8	87531102	87538307	-	NM_001130194	Best2	0	0	0	0	0	0			Tatdn3	NM_001163421	-0.0287133	0.933921	1
chr11	59024914	59041664	-	NM_001130408	Arf1	27.4148	33.9193	37.2954	32.3093	37.5093	34.9763			Tatdn3	NM_001163422	-0.00771934	0.992866	1
chr15	73045987	73253621	-	NM_001130409	Ptk2	3.3029	2.2609	2.1464	3.3455	2.3076	2.2293			Myeov2	NM_001163425	0.22659	0.530708	1
chr12	16542475	16596576	-	NM_001130412	Lpin1	22.9614	45.3298	42.4988	36.3798	73.3698	23.1945			1700040I03Rik	NM_001163427	-0.207535	0.541123	1
chrX	7507248	7525015	-	NM_001130416	Hdac6	2.6349	2.5929	2.3223	3.0358	3.5779	3.1182			Sirt6	NM_001163430	-0.103595	0.771427	1
chr4	128788819	128798984	-	NM_001130419	Hpca	0.0512	0	0	0.0713	0	0.055			1810006K21Rik	NM_001163431	-0.0972409	0.766186	1
chr7	148375833	148379903	-	NM_001130443	Hras1	11.5384	6.9771	11.4133	10.5688	7.3429	12.5023			Clk2	NM_001163432	-0.150195	0.660631	1
chr7	148375833	148379903	-	NM_001130444	Hras1	11.1403	6.7632	11.0014	10.1873	7.0779	12.0511			Samd4	NM_001163433	0.580366	0.15869	1
chr11	96678728	96690816	-	NM_001130450	Nfe2l1	27.8895	42.4523	33.4483	31.3447	59.7482	34.3597			Hspa5	NM_001163434	-0.000478327	0.999637	1
chr11	96678728	96685441	-	NM_001130451	Nfe2l1	31.0079	43.3593	38.2866	35.7666	61.6982	40.1277			Mov10	NM_001163440	0.0868626	0.849677	1
chr11	96678728	96685441	-	NM_001130452	Nfe2l1	31.2766	43.6085	38.5882	36.0488	62.0305	40.4807			Mov10	NM_001163441	0.0914061	0.840167	1
chr11	96678728	96685327	-	NM_001130453	Nfe2l1	30.8593	43.1515	38.1031	35.5952	61.4024	39.9353			2700089E24Rik	NM_001163445	0.161118	0.64017	1
chr11	96678728	96685327	-	NM_001130454	Nfe2l1	31.1253	43.3975	38.4015	35.8744	61.7304	40.2849			Mapk8ip3	NM_001163447	-0.240352	0.5027	1
chr17	56262508	56279766	-	NM_001130456	Sema6b	15.2908	3.7443	7.4725	17.5602	6.632	9.1159			Mapk8ip3	NM_001163448	-0.239402	0.505062	1
chr11	6515601	6526070	-	NM_001130457	Tbrg4	12.6089	11.0722	16.3124	14.0116	13.9396	17.5202			Mapk8ip3	NM_001163449	-0.23694	0.510299	1
chr11	3817083	3832081	-	NM_001130458	Tcn2	14.8719	12.9043	15.2895	13.2966	18.8979	23.7995			Mapk8ip3	NM_001163450	-0.238062	0.508445	1
chr11	3817081	3831964	-	NM_001130459	Tcn2	15.0845	13.0887	15.508	13.4867	19.168	24.1397			Mapk8ip3	NM_001163451	-0.238062	0.508465	1
chr5	130555356	130611602	+	NM_001130476	Tpst1	8.2491	3.534	3.8256	4.7583	2.6854	2.8937			Trpc4ap	NM_001163452	-0.146714	0.652713	1
chr4	134876399	134909129	-	NM_001130477	Srrm1	8.7165	8.0248	7.272	12.1519	10.3456	9.2951			Mapk8ip3	NM_001163453	-0.237651	0.509499	1
chr7	123647888	123684102	+	NM_001130479	Nucb2	1.4368	0.8948	1.1465	1.7247	0.4931	0.7455			Prorsd1	NM_001163454	-0.160649	0.660883	1
chr16	33056568	33060274	+	NM_001130484	Rpl35a	19.8702	9.5296	17.3263	19.0571	11.4893	18.2556			Tbck	NM_001163455	-0.0617844	0.929374	1
chr16	33056539	33060274	+	NM_001130485	Rpl35a	20.5191	9.8408	17.9985	19.6003	11.7753	18.8517			Cox18	NM_001163456	-0.212956	0.573141	1
chrX	160577274	160626350	+	NM_001130513	Ace2	0.0584	0.0362	0.0292	0.0434	0.0245	0.0502			Mttp	NM_001163457	-0.263793	0.59304	1
chr11	102994667	103001222	+	NM_001130515	Hexim2	1.0105	0.4987	0.7969	0.4282	0.7135	1.3931			Rpap2	NM_001163461	-0.323137	0.412009	1
chr11	102994653	103001222	+	NM_001130516	Hexim2	1.0016	0.4943	0.7898	0.4244	0.7072	1.3808			Rpap2	NM_001163462	-0.294125	0.445501	1
chr19	45089700	45101594	+	NM_001130525	Lzts2	26.0127	11.7348	18.4271	28.171	20.9362	28.7011			Abi3	NM_001163464	-0.231114	0.514431	1
chr19	45092625	45101594	+	NM_001130526	Lzts2	26.1178	11.7997	18.4802	28.2523	20.9808	28.7031			Rhpn1	NM_001163465	-0.330111	1	1
chr11	59299023	59320142	-	NM_001130529	Zkscan17	3.8871	2.5426	2.6923	5.3735	4.0845	3.7976			Phtf1	NM_001163467	-0.0211737	0.97183	1
chr7	105591932	105625988	+	NM_001130693	Gucy2d	0.0825	0	0.0295	0.0219	0	0			Phtf1	NM_001163468	-0.0407025	0.932622	1
chr8	114517340	114535205	-	NM_001130868	Kars	11.1681	13.7862	14.6724	16.6362	14.8813	14.3736			Phtf1	NM_001163469	-0.0280852	0.959285	1
chr11	102751480	102758514	-	NM_001131020	Gfap	0.0801	0	0.0401	0	0	0.0517			Trafd1	NM_001163470	-0.313702	0.334856	1
chr2	158008269	158054958	-	NM_001131021	D630003M21Rik	0.2674	0.0952	0.15	0.3167	0.1449	0.2577			Hectd2	NM_001163471	-0.36943	0.550085	1
chr11	43233750	43239750	-	NM_001131054	Pttg1	19.8348	18.4383	27.0077	34.9915	28.286	28.0983			Cyp2d22	NM_001163472	-1.1778	0.000781081	0.296411
chr13	76138983	76156054	-	NM_001131068	Rfesd	1.3268	1.4791	1.4611	1.2808	1.5573	1.692			1810010H24Rik	NM_001163473	0.236489	0.658084	1
chr13	76138983	76156160	-	NM_001131069	Rfesd	0.9851	0.9223	1.2328	0.9782	0.8883	1.5511			Zfp746	NM_001163475	0.0131697	0.972063	1
chrX	8031469	8038852	-	NM_001134226	Ssxb2	0	0	0	0	0	0			Gins1	NM_001163476	0.44814	0.417306	1
chr5	26441304	26447965	-	NM_001134299	Gm10220	0	0	0	0	0	0			Rabggtb	NM_001163478	-0.234655	0.458933	1
chr2	153233197	153355707	-	NM_001134300	8430427H17Rik	0.8339	0.5313	1.0844	0.9252	1.1402	1.0292			Rabggtb	NM_001163479	-0.235752	0.456924	1
chr6	90609592	90666523	-	NM_001134383	Iqsec1	8.6971	11.6117	9.4887	9.7489	12.5322	9.2178			Neurl1a	NM_001163480	-0.105849	0.820837	1
chr6	90609592	90760117	-	NM_001134384	Iqsec1	8.8857	11.2414	9.6725	9.8939	11.9919	9.5009			Fkbp10	NM_001163481	0.208836	0.627188	1
chr3	30754872	30796114	+	NM_001134385	Gpr160	3.4986	1.4051	1.8924	2.9492	1.8824	1.6464			1700020A23Rik	NM_001163483	0.463917	0.785016	1
chr3	30754872	30796114	+	NM_001134386	Gpr160	4.2238	1.7588	2.2863	3.6915	2.3033	2.0708			Rpl30	NM_001163485	-0.169912	0.616606	1
chr6	122527810	122552462	-	NM_001134391	Apobec1	0.9815	0.643	1.0393	0.7359	0.5539	0.6288			Hsd17b13	NM_001163486	0.204098	1	1
chr9	64233433	64557012	+	NM_001134399	Megf11	0.0415	0.0357	0.0173	0.0386	0.0145	0.0372			Pfkm	NM_001163487	-0.498177	0.174705	1
chr9	103255432	103268110	-	NM_001134426	Cdv3	5.6673	8.1238	5.3709	6.038	7.9225	6.5906			Pfkm	NM_001163488	-0.497666	0.175526	1
chr9	103255432	103267309	-	NM_001134427	Cdv3	5.527	8.1245	5.3341	5.8892	7.8372	6.3849			Sema4a	NM_001163489	-0.0367286	0.91341	1
chr16	55840066	55895392	-	NM_001134457	Fam55c	0.0907	0.0133	0.0405	0.0481	0.0339	0.0139			Sema4a	NM_001163490	-0.0346281	0.918844	1
chr11	32088997	32100279	-	NM_001134458	Il9r	0.0135	0.0278	0	0	0.0141	0.058			Sema4a	NM_001163491	-0.0346281	0.918851	1
chr6	92320886	92484855	-	NM_001134459	Prickle2	0.4075	0.2185	0.245	0.2554	0.1442	0.1934			Stard13	NM_001163493	0.275946	0.530121	1
chr6	92320886	92431386	-	NM_001134460	Prickle2	0.3966	0.2099	0.2418	0.2407	0.1438	0.1912			Arhgap19	NM_001163495	-0.308964	0.584512	1
chr6	92320886	92517360	-	NM_001134461	Prickle2	0.4172	0.2237	0.2509	0.2514	0.1476	0.1979			Cd160	NM_001163496	0.0852691	1	1
chr14	27399036	27451585	+	NM_001134465	Fam116a	1.6338	2.0833	1.5269	1.6735	1.9676	1.2918			Cd160	NM_001163497	0.0852574	1	1
chr13	89794915	89882117	-	NM_001134474	Vcan	0.1098	0.1014	0.0433	0.118	0.1816	0.0496			C130039O16Rik	NM_001163501	-0.21693	0.537232	1
chr13	89794915	89882117	-	NM_001134475	Vcan	0.1635	0.1489	0.0722	0.1785	0.2822	0.0826			C130039O16Rik	NM_001163502	-0.206996	0.556511	1
chr16	45959374	46010526	-	NM_001134480	Plcxd2	0.0625	0.0351	0.0213	0.0685	0.0476	0.061			2010001E11Rik	NM_001163503	0.209904	1	1
chr16	55843294	55895398	-	NM_001134494	Fam55c	0.1819	0.0268	0.0813	0.0965	0.0681	0.0139			Nr1h4	NM_001163504	1.85306	0.0152914	1
chr4	60591133	60675237	-	NM_001134644	LOC100048885	1.7	5.6057	2.0683	0.4821	2.3259	5.4809			Atl3	NM_001163505	0.087816	0.834145	1
chr4	45118082	45120985	-	NM_001134646	Tomm5	25.1648	20.8309	34.0781	29.3956	22.4226	42.9829			Mmrn1	NM_001163507	-0.018303	1	1
chr9	98743006	98744064	+	NM_001134660	Prr23a	0	0	0	0	0	0			Kcnn4	NM_001163510	-0.107118	0.889315	1
chr9	98757010	98757771	+	NM_001134661	Gm6406	0	0	0	0	0	0			Spata5	NM_001163511	-0.46311	0.275813	1
chr4	60885339	60889318	-	NM_001134674	Mup13	0.0423	0.0437	0	0	0	0			Rgs12	NM_001163512	0.343263	0.47895	1
chr4	60079341	60083347	-	NM_001134675	Mup7	0.0807	0.0416	0	0	0	0.1301			Dlg5	NM_001163513	-0.111145	0.736004	1
chr4	60231493	60235471	-	NM_001134676	Mup8	0.0422	0	0.0529	0	0.0443	0.3635			Extl2	NM_001163514	0.023373	0.970897	1
chr5	31208891	31210095	-	NM_001134692	Ost4	28.6721	24.1127	35.6987	33.639	27.2259	43.4043			Extl2	NM_001163515	-0.0364529	0.946173	1
chr18	57628140	57637788	+	NM_001134697	Ctxn3	0.0566	0.0584	0	0	0.0296	0.2132			Pex5l	NM_001163516	0.933234	0.222347	1
chr5	124778098	124791853	+	NM_001134717	2810006K23Rik	1.3114	2.3748	1.919	2.2969	2.3852	1.9149			Pex5l	NM_001163517	1.05093	0.170951	1
chr4	127604836	127648085	-	NM_001134733	CK137956	0	0	0	0	0	0			2410075B13Rik	NM_001163518	-0.176744	0.787233	1
chr1	158185426	158233479	-	NM_001134741	Tdrd5	0	0	0	0	0	0			1700034F02Rik	NM_001163521	0.86285	0.298122	1
chr7	6367886	6383797	+	NM_001134752	Gm16532	0	0	0	0	0	0			Emcn	NM_001163522	0.755295	0.0567438	1
chr5	124380698	124419904	+	NM_001134767	Ccdc62	0.8194	0.9335	0.9451	1.0965	1.0816	1.1896			S100a14	NM_001163525	-0.195675	0.844541	1
chr4	108733750	108790641	-	NM_001134791	Osbpl9	10.9979	16.5717	12.5881	9.3868	14.3929	12.1651			S100a14	NM_001163526	-0.195676	0.844542	1
chr15	77529319	77549718	+	NM_001134802	Apol7e	0.0187	0	0	0.0347	0.0196	0			Itpripl1	NM_001163527	0.141955	0.727336	1
chr1	193542274	193608134	+	NM_001134829	Lpgat1	1.6595	3.5715	2.0241	2.0064	3.8303	2.1582			Itpripl1	NM_001163528	0.131484	0.751045	1
chr9	50413345	50425569	-	NM_001134902	AU019823	2.083	2.2789	2.2321	2.5471	2.3267	2.9356			Adam33	NM_001163529	0.662605	0.144334	1
chr12	111685389	111809900	+	NM_001135001	Ppp2r5c	2.3917	4.3235	3.4335	3.3228	4.2719	3.1918			Tmem175	NM_001163531	-0.413136	0.203669	1
chr9	20299513	20325863	-	NM_001135019	Zfp266	0.8442	1.2144	0.6821	1.1044	1.4559	0.9072			Tmem175	NM_001163532	-0.40862	0.208479	1
chr6	30906021	30908990	-	NM_001135093	Klf14	0	0	0	0	0	0			Rtdr1	NM_001163533	-0.167458	1	1
chr8	113265729	113329803	-	NM_001135100	Il34	3.7819	1.1761	2.1236	3.1279	1.6514	1.6674			Rtdr1	NM_001163534	-0.167458	1	1
chr16	4684070	4707693	+	NM_001135112	Dnaja3	14.2198	39.1039	33.5314	21.1625	35.7434	27.4829			Rtdr1	NM_001163535	-0.167458	1	1
chr11	57997345	58003700	+	NM_001135115	Gm12250	0.2161	0.1434	0.1931	0.1863	0.1294	0.1161			Dnajc5b	NM_001163536	-0.167433	1	1
chr4	61439362	61443258	-	NM_001135127	Mup19	0	0.147	0.0594	0	0.0497	0			Dnajc5b	NM_001163537	-0.167433	1	1
chr3	135488621	135551536	+	NM_001135149	Slc39a8	0.1603	0.6235	0.293	0.5265	1.1499	0.6892			Pgam5	NM_001163538	-0.0997148	0.759502	1
chr3	135488754	135551536	+	NM_001135150	Slc39a8	0.1653	0.5971	0.2806	0.5151	1.1011	0.6599			5430427O19Rik	NM_001163539	1.03999	0.313422	1
chr14	70703274	70751231	-	NM_001135151	Slc39a14	1.3033	2.2451	2.4994	2.4588	3.2638	1.6007			Plec	NM_001163540	-0.378218	0.305055	1
chr14	70703274	70748240	-	NM_001135152	Slc39a14	1.3123	2.2607	2.5275	2.4759	3.2865	1.6118			Plec	NM_001163542	-0.378751	0.304443	1
chr5	43906808	44007825	+	NM_001135172	C1qtnf7	0.0767	0.0527	0.1279	0.0712	0.0804	0.0824			Cyth3	NM_001163548	-0.0264994	0.941445	1
chr12	21117617	21276032	+	NM_001135192	Asap2	1.8983	1.268	0.8559	1.9329	1.2643	1.3049			Plec	NM_001163549	-0.375352	0.308477	1
chr9	108305964	108330813	-	NM_001135198	Ccdc36	0.0145	0	0	0	0	0.0156			1700016H13Rik	NM_001163550	0.204098	1	1
chr12	70684748	70782839	-	NM_001135559	Sos2	1.9169	2.7074	1.7573	1.9725	3.6519	1.8046			Ap4b1	NM_001163552	-0.287791	0.380733	1
chr10	82082596	82085973	-	NM_001135567	1190007I07Rik	7.4142	5.6967	9.3481	8.1239	7.5947	10.7836			Ap4b1	NM_001163553	-0.313018	0.340253	1
chr10	82082596	82085973	-	NM_001135568	1190007I07Rik	8.6899	6.8839	11.0433	9.6919	9.1774	12.8137			Pou2f2	NM_001163554	0.503155	0.399808	1
chr10	82082596	82085973	-	NM_001135569	1190007I07Rik	9.6054	7.5324	12.2068	10.6439	9.9882	14.0037			Pou2f2	NM_001163555	0.510977	0.403399	1
chr13	41345213	41371946	+	NM_001135577	BC024659	1.4145	1.7766	0.8963	1.6499	1.8818	1.8304			Pou2f2	NM_001163556	0.510978	0.403375	1
chr6	34821771	34828065	-	NM_001135611	3110062M04Rik	5.8132	3.8105	4.7731	6.6823	5.4623	6.2473			Ppfibp2	NM_001163557	0.232497	0.586358	1
chr2	90269913	90319331	-	NM_001135657	Ptprj	0.3474	0.3688	0.236	0.2856	0.2912	0.1173			Naf1	NM_001163564	0.102807	0.78559	1
chr15	75395175	75397286	-	NM_001135688	Ly6h	0.4656	0.0873	0.2119	0.1964	0.2218	0.4549			Crb2	NM_001163566	-0.147467	0.864442	1
chr15	75395175	75397078	-	NM_001135689	Ly6h	0.6957	0.0957	0.3482	0.1722	0.1944	0.3987			Fam102b	NM_001163567	0.143291	0.730471	1
chrX	156065340	156413849	+	NM_001135727	Sh3kbp1	4.0981	8.7408	7.4298	6.4531	8.8222	5.555			Kif9	NM_001163569	-0.5335	0.430953	1
chrX	156278400	156413849	+	NM_001135728	Sh3kbp1	4.2049	8.0176	7.4264	6.7099	7.5107	5.8755			Exosc8	NM_001163570	-0.0573664	0.881736	1
chr10	77288914	77289815	-	NM_001135991	Krtap10-4	0	0	0	0	0	0			Senp3	NM_001163571	-0.122818	0.686743	1
chr7	137535008	137663044	-	NM_001136054	Ate1	1.8694	2.867	1.9273	2.5864	3.2466	2.076			Tmem170b	NM_001163572	-0.156219	0.719826	1
chr2	93259273	93303103	-	NM_001136055	Cd82	3.642	3.1968	4.1857	5.2664	4.3361	7.4287			Scnm1	NM_001163573	-0.0584084	0.882288	1
chr4	41604529	41642477	-	NM_001136056	Cntfr	4.3409	7.3676	7.8873	16.4855	19.5966	14.3317			Tjp1	NM_001163574	0.19528	0.618449	1
chr14	56129285	56136268	+	NM_001136057	Cpne6	0.0189	0	0	0	0	0.0203			Parp10	NM_001163575	-0.242269	0.466205	1
chr5	37633319	37683370	+	NM_001136058	Crmp1	0.0136	0.0141	0.0513	0.0635	0.0286	0.0294			Parp10	NM_001163576	-0.243357	0.464282	1
chr9	57545420	57551631	+	NM_001136059	Cyp1a1	1.5598	0.6734	1.7919	0.4728	0.3669	1.1462			Prom1	NM_001163577	-0.015777	1	1
chr5	27588475	28054040	+	NM_001136060	Dpp6	0	0	0	0	0	0			Prom1	NM_001163578	-0.0745817	1	1
chr14	104213842	104243390	-	NM_001136061	Ednrb	3.2795	2.2087	1.5474	5.8486	1.8705	1.6293			Lrrcc1	NM_001163579	0.0756157	0.883515	1
chr11	70470715	70476012	+	NM_001136062	Eno3	23.8727	8.4014	3.7326	4.8945	22.311	58.979			Lrrcc1	NM_001163580	0.0756154	0.883519	1
chr2	130865912	130868824	-	NM_001136063	Gfra4	1.1819	1.1224	2.2482	2.2819	1.7836	1.8798			Prom1	NM_001163581	-0.0745818	1	1
chr19	8911957	8923173	+	NM_001136064	Bscl2	38.0194	28.044	42.3705	30.3574	35.9805	65.251			Prom1	NM_001163582	-0.0745824	1	1
chr6	38647907	38787223	-	NM_001136065	Hipk2	2.7488	6.9299	3.2944	2.2375	7.5564	3.6472			Prom1	NM_001163583	-0.0745812	1	1
chr16	4726361	4766249	+	NM_001136066	Hmox2	13.5023	17.3395	20.7224	18.2536	18.4865	19.1816			Prom1	NM_001163584	-0.0668577	0.939263	1
chrX	71669951	71699117	+	NM_001136067	Ikbkg	1.3387	2.6698	1.7048	1.6289	2.5526	1.5426			Prom1	NM_001163585	-0.0668567	0.93926	1
chr6	129624877	129628928	-	NM_001136068	Klrc1	0	0	0	0	0	0			Prph	NM_001163588	0.211219	1	1
chr7	54102452	54110997	+	NM_001136069	Ldha	256.473	270.483	358.658	218.391	209.17	319.446			Prph	NM_001163589	0.211216	1	1
chr1	133049784	133070048	+	NM_001136070	Eif2d	3.0402	3.9218	5.7572	5.4287	4.579	4.0166			Stx11	NM_001163590	0.424157	0.475727	1
chr7	149646775	149680504	+	NM_001136071	Lsp1	4.0738	2.4549	2.4548	2.705	1.9939	2.2372			Stx11	NM_001163591	0.424158	0.475753	1
chr2	115687000	115890794	-	NM_001136072	Meis2	0.3978	0.5384	0.4647	0.5334	0.5003	0.5511			Nhsl1	NM_001163592	0.673602	0.178312	1
chr2	168301913	168415691	-	NM_001136073	Nfatc2	0.2006	0.1682	0.2118	0.1571	0.1116	0.1819			Plxdc1	NM_001163608	0.840642	0.136499	1
chr14	56138360	56143802	-	NM_001136074	Nrl	0	0	0	0	0	0			Psma8	NM_001163609	0.755016	0.757944	1
chr12	85136389	85183293	-	NM_001136075	Numb	3.3792	2.5667	2.7926	3.9454	3.4077	3.2432			Nhsl2	NM_001163610	0.149561	0.667032	1
chr11	53914426	53945169	+	NM_001136076	P4ha2	1.9412	0.9071	1.7868	2.669	1.2856	1.8306			Nps	NM_001163611	0.508683	1	1
chr15	54670921	54751516	-	NM_001136077	Enpp2	7.0028	16.7778	9.8091	13.1696	18.8485	12.7334			1700061J05Rik	NM_001163612	0.204098	1	1
chr19	4100117	4113965	+	NM_001136078	Pitpnm1	9.432	8.1535	8.8103	12.2897	11.9679	10.7632			1700061J05Rik	NM_001163613	0.204098	1	1
chr15	5183404	5193682	-	NM_001136079	Ptger4	3.0344	1.0695	0.389	1.0991	0.5894	0.4454			Ascl4	NM_001163614	0.209891	1	1
chr11	94824136	94834777	-	NM_001136080	Sgca	0.7115	0.3819	0.178	0.0792	0.7755	2.447			1810011H11Rik	NM_001163616	1.34501	0.0242607	1
chr2	84877608	84887263	+	NM_001136081	Ssrp1	5.4889	4.3828	5.9453	6.0203	6.5382	6.6248			Tars2	NM_001163617	0.251834	0.4345	1
chr10	127669119	127689997	+	NM_001136082	Timeless	1.8256	0.7632	0.9954	1.6947	0.6081	0.9962			Tars2	NM_001163618	0.263099	0.413936	1
chr1	137732997	137748837	+	NM_001136083	Tnnt2	0	0.3083	0	0	0	0			Tars2	NM_001163619	0.11052	0.754238	1
chr7	53902501	53922718	-	NM_001136084	Tph1	0	0.0248	0	0	0.0504	0			Apol6	NM_001163621	0.0470901	0.891607	1
chrX	20240081	20259830	+	NM_001136085	Uba1	23.1525	33.8929	29.7716	26.755	36.6958	26.1522			Prepl	NM_001163622	0.0708329	0.850869	1
chr18	43483881	43532926	-	NM_001136086	Dpysl3	0.2309	0.3467	0.3678	0.4092	0.462	0.2707			Prepl	NM_001163623	0.0634649	0.866474	1
chr13	73799198	73815471	-	NM_001136087	Slc6a18	0	0	0	0	0	0			Prepl	NM_001163624	0.021717	0.961476	1
chr5	34892337	34906288	+	NM_001136088	Sh3bp2	0.5115	0.4545	0.3199	0.2638	0.3722	0.397			Sult6b1	NM_001163625	-0.733228	0.453457	1
chr8	64536319	64601894	-	NM_001136089	Anxa10	0	0	0	0	0	0			Fam151b	NM_001163627	-0.27338	0.614853	1
chr18	70668334	70689792	-	NM_001136090	Poli	0.5029	0.5506	1.4113	0.8912	0.7985	0.5896			Lyrm5	NM_001163628	0.111468	0.747546	1
chr19	3896050	3907133	-	NM_001136091	Tcirg1	5.7552	2.9623	4.2708	5.3421	2.8612	5.5181			Satb1	NM_001163630	-0.204911	0.644151	1
chr1	158488918	158579750	+	NM_001136104	Abl2	0.6898	1.0968	0.7625	0.8153	1.2522	0.763			Satb1	NM_001163631	-0.17391	0.697782	1
chr3	94166366	94168489	+	NM_001136117	C2cd4d	0.317	0.1635	0.1189	0.2942	0.2325	0.477			Satb1	NM_001163632	-0.173909	0.697763	1
chr18	80426495	80443841	-	NM_001136181	Hsbp1l1	0	0	0	0.0308	0.0697	0.0357			Tnks2	NM_001163635	0.0504482	0.89866	1
chr1	78654400	78704318	+	NM_001136222	Acsl3	1.07	1.2311	1.4307	1.1417	1.2757	1.3748			Jakmip2	NM_001163637	-0.167433	1	1
chr1	78655015	78664176	+	NM_001136226	Utp14b	0.1915	0.2093	0.2255	0.2406	0.4014	0.1574			Ttc18	NM_001163638	-0.247512	0.791291	1
chr6	83085802	83102573	+	NM_001136227	Rtkn	2.0907	0.7845	1.3313	2.0289	1.7126	2.0837			Ttc18	NM_001163639	-0.247518	0.791309	1
chr7	104599844	104608067	+	NM_001136235	Kctd14	0.5196	0.3143	0.381	0.4491	0.5632	0.6741			Chn2	NM_001163640	0.0331723	1	1
chr3	87180309	87196055	+	NM_001136236	Fcrl1	0.0675	0.0232	0.0281	0.0417	0.0943	0.0241			Setdb1	NM_001163641	-0.0951148	0.7674	1
chr10	127832988	127838280	-	NM_001136237	Slc39a5	0.0859	0.1552	0.1344	0.1794	0.135	0.277			Setdb1	NM_001163642	-0.0951147	0.767373	1
chr14	30822186	30853652	+	NM_001136240	Chdh	2.9599	6.6728	6.7493	3.9192	9.0176	5.2759			Map3k12	NM_001163643	-0.105083	0.756794	1
chr8	77557585	77594020	+	NM_001136259	Tom1	0.3007	0.2373	0.4647	0.3284	0.3336	0.3993			Osbpl3	NM_001163645	-0.260268	0.587781	1
chr5	89316285	89668681	+	NM_001136260	Slc4a4	2.4653	20.2779	4.8056	9.1697	27.5745	7.8161			Nkd1	NM_001163660	-0.0435219	0.964955	1
chr7	16857362	16859041	-	NM_001136270	Prr24	17.2749	5.3034	8.4796	20.804	7.9334	15.7909			Telo2	NM_001163661	-0.514162	0.153596	1
chr7	16859391	16872144	-	NM_001136471	Ccdc9	8.5192	4.5152	5.9998	7.4821	5.4848	7.3078			Nucb1	NM_001163662	-0.103317	0.747134	1
chrX	25949783	25972691	-	NM_001136476	Slx	0	0	0	0	0	0			Rab6a	NM_001163663	0.0583766	0.863791	1
chr19	17400631	17414058	-	NM_001136484	Gcnt1	0.1088	0.0842	0.0567	0.0757	0.1331	0.0195			Tnnt3	NM_001163664	-1.41228	0.268091	1
chr13	62554376	62568172	-	NM_001136496	Zfp935	0.5188	0.4106	0.3895	0.5618	0.4893	0.3903			Tnnt3	NM_001163665	-1.41332	0.267721	1
chr2	155844876	155878683	-	NM_001136556	Fer1l4	0	0	0	0	0	0			Tnnt3	NM_001163666	-1.41155	0.268239	1
chrX	149441012	149444002	+	NM_001137547	Usp51	0	0.0191	0	0	0.0194	0			Tnnt3	NM_001163667	-1.41296	0.267814	1
chr2	26203638	26207630	-	NM_001139503	Dnlz	10.0381	5.6687	9.6327	7.7716	6.4785	10.7071			Tnnt3	NM_001163668	-1.41085	0.268462	1
chr2	26203638	26207630	-	NM_001139504	Dnlz	9.5579	5.3894	9.2296	7.4417	6.2042	10.241			Tnnt3	NM_001163669	-1.41016	0.268731	1
chr2	56959637	56976414	-	NM_001139509	Nr4a2	4.3958	3.3569	0.9139	1.3686	1.9784	1.8215			Tnnt3	NM_001163670	-1.40888	0.269052	1
chr2	154616846	154692997	+	NM_001139511	Raly	15.727	13.3614	16.4089	20.7552	17.0655	19.813			Mapk9	NM_001163671	-0.0660815	0.848344	1
chr2	154616846	154692997	+	NM_001139512	Raly	17.9362	15.1867	18.9025	23.6763	19.71	22.8306			Mapk9	NM_001163672	-0.055488	0.872607	1
chr2	154616846	154692997	+	NM_001139513	Raly	15.3215	13.0947	16.0204	20.2108	16.6247	19.2724			Abcc4	NM_001163675	0.304483	0.325809	1
chr2	157000732	157030270	-	NM_001139516	Rbl1	0.3152	0.3615	0.1972	0.2438	0.4037	0.3575			Abcc4	NM_001163676	0.27492	0.378312	1
chr2	173039237	173044423	-	NM_001139519	Zbp1	0.8542	0.6062	0.6013	0.3964	0.1119	0.5163			Nosip	NM_001163684	0.0829468	0.81666	1
chr2	156923265	156960958	-	NM_001139520	Samhd1	5.5736	2.8766	3.5785	5.0287	3.1602	3.6654			Dok5	NM_001163686	-0.423047	0.810774	1
chr7	29237257	29252567	+	NM_001141921	Lrfn1	0.0484	0.0333	0.1009	0.0599	0.0676	0.1388			Naaa	NM_001163687	-0.403036	0.206979	1
chr8	106694413	106742997	+	NM_001141922	Bean1	0	0.0507	0.0153	0.0571	0.1031	0			Ptpra	NM_001163688	0.0547051	0.869924	1
chr8	106694413	106742997	+	NM_001141924	Bean1	0	0.0542	0.0164	0.061	0.0826	0			Pnpla2	NM_001163689	-0.185106	0.575707	1
chr8	106694413	106742997	+	NM_001141925	Bean1	0	0.0542	0.0164	0.0609	0.1101	0			Cacna1h	NM_001163691	0.452903	0.443082	1
chr10	53057492	53065805	+	NM_001141927	Pln	0.37	0.1041	0.2525	0.3903	0.1586	0.3977			4932438H23Rik	NM_001163695	-0.419283	1	1
chr4	148919226	148940546	+	NM_001141930	Ctnnbip1	4.932	2.0997	4.0518	5.5906	2.6776	4.9687			Nr1h4	NM_001163700	1.85306	0.0152914	1
chr2	60590010	60719495	-	NM_001141931	Rbms1	8.0889	7.9356	5.6678	9.2923	8.6872	5.6037			Rpap1	NM_001163701	-0.181944	0.556422	1
chr2	60590010	60719495	-	NM_001141932	Rbms1	7.9854	7.8197	5.6224	9.2082	8.6091	5.5332			Fbxo27	NM_001163702	-0.191998	0.807351	1
chr2	180669477	180689404	-	NM_001141933	Nkain4	0.0964	0.0497	0.0603	0.0447	0.0505	0.0518			Dcun1d3	NM_001163703	0.471408	0.20684	1
chr2	136699517	136717142	-	NM_001141946	Mkks	3.933	5.282	6.139	5.3778	4.8898	6.1203			Fbxo6	NM_001163704	-0.0324715	0.927774	1
chr2	51804019	51828728	-	NM_001141948	Nmi	2.3549	1.2964	1.8468	2.0984	1.744	2.3283			Fbxo6	NM_001163705	-0.013613	0.971496	1
chr2	51804019	51828728	-	NM_001141949	Nmi	2.286	1.2585	1.7928	2.0371	1.693	2.2602			Fbxo6	NM_001163706	-0.0037315	1	1
chr7	148514029	148523054	+	NM_001141950	Tmem80	4.9627	5.0735	5.6565	5.9198	5.8557	6.032			Fbxo6	NM_001163707	-0.00573914	0.994255	1
chr2	145728977	145742161	+	NM_001141965	Naa20	8.8041	10.556	14.4857	13.3609	11.2532	10.8766			Bri3	NM_001163709	-0.134431	0.687881	1
chr2	132065228	132073524	-	NM_001141971	5730494N06Rik	2.0944	2.4707	2.2806	2.7267	2.993	2.4262			Tufm	NM_001163713	0.220346	0.512383	1
chr2	152673700	152721057	+	NM_001141975	Tpx2	0.02	0.0206	0.0752	0.0651	0.042	0.0323			0610007P22Rik	NM_001163718	-0.125424	0.795953	1
chr2	152673700	152721057	+	NM_001141976	Tpx2	0.0199	0.0206	0.0749	0.0648	0.0418	0.0322			1190007F08Rik	NM_001163721	-0.0462627	0.885262	1
chr2	152673700	152721057	+	NM_001141977	Tpx2	0.0191	0.0197	0.0717	0.0621	0.04	0.0308			1190007F08Rik	NM_001163722	-0.0472538	0.884706	1
chr2	152673700	152721057	+	NM_001141978	Tpx2	0.02	0.0206	0.0751	0.0651	0.0419	0.0323			Dyx1c1	NM_001163725	-0.333194	0.633261	1
chr2	51779969	51790529	-	NM_001141981	Rbm43	0.5673	0.5646	0.4056	0.7146	0.5733	0.6532			4930563E22Rik	NM_001163728	0.0960703	0.889396	1
chr2	51779969	51790164	-	NM_001141982	Rbm43	0.6116	0.5878	0.3959	0.7243	0.5525	0.68			Klhdc3	NM_001163729	-0.213439	0.503104	1
chr19	42322068	42344838	+	NM_001141983	Golga7b	0.1325	0.0608	0.0184	0.041	0.0154	0.095			Frmd3	NM_001163732	-0.334873	0.761487	1
chr8	73796613	73884611	+	NM_001142322	Myo9b	3.1388	1.8467	2.174	3.1577	2.6057	2.3659			Ush1c	NM_001163733	-0.462647	0.726846	1
chr8	73796613	73884611	+	NM_001142323	Myo9b	3.1539	1.8624	2.1625	3.2095	2.6497	2.3917			Rrp1b	NM_001163734	0.0587259	0.900715	1
chr2	103810444	103822035	+	NM_001142335	Lmo2	7.6627	2.4942	3.6759	5.9147	1.8129	3.69			1110021J02Rik	NM_001163741	-0.0211519	0.953024	1
chr2	103809714	103822035	+	NM_001142336	Lmo2	7.2261	2.3605	3.4464	5.5254	1.7157	3.3805			Nlrx1	NM_001163742	-0.210246	0.536856	1
chr2	103798152	103822035	+	NM_001142337	Lmo2	7.5307	2.4497	3.6178	5.8001	1.801	3.5486			Nlrx1	NM_001163743	-0.203752	0.541193	1
chr15	88635673	88649748	-	NM_001142357	Alg12	1.4479	1.434	2.4732	1.7799	2.2146	2.1659			Pgm3	NM_001163746	-0.170691	0.625939	1
chr2	150083253	150096036	+	NM_001142410	Gm14124	0	0.0142	0	0.0128	0	0			Tmem192	NM_001163747	-0.0897703	0.796338	1
chr2	150043835	150070610	+	NM_001142411	Zfp937	0.1024	0.0746	0.0678	0.0783	0.0758	0.0842			Pde9a	NM_001163748	0.361148	0.514044	1
chr14	58417055	58421167	+	NM_001142441	Gm10094	1.6602	1.3816	1.1388	1.5411	1.9639	1.4966			Camsap3	NM_001163749	-0.626609	0.0485771	1
chr17	7568061	7589654	-	NM_001142539	Gm9992	0.0785	0.2701	0.0655	0.3401	0.4663	0.5063			Spsb3	NM_001163750	-0.196068	0.552336	1
chrX	110411865	110948700	+	NM_001142570	Dach2	0.0139	0	0	0	0.0364	0			Spsb3	NM_001163751	-0.185205	0.572867	1
chr12	88579825	88607236	-	NM_001142580	Vipar	3.6273	4.6381	4.478	5.6874	6.3698	5.3029			4930432K21Rik	NM_001163752	-0.1953	0.897753	1
chr12	88579825	88607236	-	NM_001142581	Vipar	3.7102	4.7441	4.5803	5.8174	6.5154	5.4241			Rab37	NM_001163753	-0.536591	0.421728	1
chr17	71901401	71928040	+	NM_001142631	Spdya	0.0334	0	0.0836	0.0621	0.0701	0.0359			Rab3gap2	NM_001163754	-0.0324597	0.919151	1
chr5	110790771	110877522	-	NM_001142642	Fbrsl1	9.59	3.8922	6.1111	7.8689	5.1546	7.0321			Skor1	NM_001163755	0.203186	1	1
chr1	52687549	52708763	+	NM_001142647	Tmem194b	0.467	0.1014	0.1998	0.1939	0.103	0.1849			Ces2e	NM_001163756	0.211885	1	1
chr9	74885421	74908120	+	NM_001142655	Arpp19	4.6214	3.1722	4.4376	4.4169	3.0001	5.352			Skor1	NM_001163757	0.20317	1	1
chr7	148679035	148725756	-	NM_001142681	Chid1	3.7521	3.8425	4.1765	4.5734	4.3357	4.0323			Skor1	NM_001163758	0.203163	1	1
chrX	100042978	100049955	-	NM_001142690	Dmrtc1c2	0	0	0	0	0	0			Dhx57	NM_001163759	-0.00431261	0.991954	1
chrX	99998302	100005281	+	NM_001142690	Dmrtc1c2	0	0	0	0	0	0			6430548M08Rik	NM_001163760	-0.18197	0.657502	1
chrX	100042978	100049955	-	NM_001142691	Dmrtc1c1	0	0	0	0	0	0			6430548M08Rik	NM_001163761	-0.165871	0.6802	1
chrX	99998302	100005281	+	NM_001142691	Dmrtc1c1	0	0	0	0	0	0			6430548M08Rik	NM_001163762	-0.0431378	0.958916	1
chr18	25294540	25324466	-	NM_001142697	5730494M16Rik	0.652	1.0381	0.9542	0.7386	0.8107	0.7363			Tcf19	NM_001163763	-0.0514834	0.95734	1
chr18	25285724	25327378	-	NM_001142698	5730494M16Rik	0.4855	0.7875	0.5063	0.4721	0.6057	0.5093			Tcf19	NM_001163764	-0.0771429	0.913878	1
chr10	79479417	79494216	+	NM_001142701	Hmha1	2.0073	0.811	0.9831	1.0943	0.79	1.0959			Wdr90	NM_001163766	-0.696581	0.112717	1
chr17	34993319	34999459	-	NM_001142706	Cfb	5.9134	4.3309	3.3672	2.0601	3.9349	9.7531			U2af1	NM_001163769	0.00895017	1	1
chr6	88563745	88577439	-	NM_001142724	Kbtbd12	0.1017	0.0525	0.1591	0	0.2399	0.1367			Dom3z	NM_001163770	-0.131608	0.753078	1
chr4	124526729	124527974	-	NM_001142727	1110065P20Rik	20.0283	11.749	24.379	29.5114	13.3046	32.1094			Gm17660	NM_001163772	-0.167458	1	1
chr12	73542853	73611552	+	NM_001142728	Lrrc9	0.0528	0.0635	0.1321	0.1144	0.1475	0.0946			Taok2	NM_001163774	0.0934331	0.797036	1
chr12	73543236	73575197	+	NM_001142729	Lrrc9	0	0	0.0207	0.0307	0.0346	0			Taok2	NM_001163775	0.0990729	0.775592	1
chr18	15127194	15222091	-	NM_001142731	Kctd1	1.4237	1.893	2.3252	2.027	1.846	2.308			Ick	NM_001163780	0.0964548	0.77145	1
chr6	113339254	113349442	+	NM_001142732	Ttll3	7.941	4.9882	7.6658	7.772	5.6071	10.6073			Ccdc151	NM_001163787	-0.15329	0.733675	1
chr6	136277557	136280001	+	NM_001142734	Gm8994	0.0265	0	0	0	0	0			Orc6	NM_001163791	-0.166439	0.648551	1
chr10	73284615	74097510	+	NM_001142735	Pcdh15	0	0	0	0	0	0			Fam76a	NM_001163792	0.149809	0.631162	1
chr10	73284615	74097510	+	NM_001142736	Pcdh15	0	0	0	0	0	0			C530008M17Rik	NM_001163793	-0.211614	0.835219	1
chr10	73284615	74097510	+	NM_001142737	Pcdh15	0	0	0	0	0	0			Pdik1l	NM_001163794	-0.486153	0.258349	1
chr10	73284615	74097510	+	NM_001142738	Pcdh15	0	0	0	0	0	0			Treml4	NM_001163795	1.14942	0.293218	1
chr10	73284615	74097510	+	NM_001142739	Pcdh15	0	0	0	0	0	0			Treml4	NM_001163796	1.14942	0.29322	1
chr10	73284615	74097510	+	NM_001142740	Pcdh15	0	0	0	0	0	0			Zfp68	NM_001163797	0.184128	0.579933	1
chr10	73284615	74097510	+	NM_001142741	Pcdh15	0	0	0	0	0	0			1700008P20Rik	NM_001163810	0.204098	1	1
chr10	73284615	74107472	+	NM_001142742	Pcdh15	0	0	0	0	0	0			Vav1	NM_001163815	0.0507563	0.955323	1
chr10	73284615	74107472	+	NM_001142743	Pcdh15	0	0	0	0	0	0			Vav1	NM_001163816	0.0507562	0.955323	1
chr17	36034541	36047013	-	NM_001142744	Atat1	4.1293	4.7394	6.1071	5.5752	5.6893	9.1548			Ppp1r10	NM_001163818	0.128685	0.733179	1
chr17	36036774	36047013	-	NM_001142745	Atat1	2.5284	3.4097	4.2868	3.7853	4.3378	6.3328			Fance	NM_001163819	-0.351862	0.303277	1
chr10	73284615	74112477	+	NM_001142746	Pcdh15	0	0	0	0	0	0			Fance	NM_001163820	-0.334575	0.329121	1
chr10	73284615	73970345	+	NM_001142747	Pcdh15	0	0	0	0	0	0			Msl3l2	NM_001163833	0.481534	0.382054	1
chr10	73284615	73970345	+	NM_001142748	Pcdh15	0	0	0	0	0	0			Pabpc6	NM_001163836	0.210071	1	1
chrX	115540836	115541867	+	NM_001142750	Tgif2lx2	0	0	0	0	0	0			Tbc1d24	NM_001163847	-0.528166	0.14731	1
chrX	115593315	115594346	-	NM_001142750	Tgif2lx2	0	0	0	0	0	0			Tbc1d24	NM_001163848	-0.501663	0.173437	1
chr10	73284615	74112477	+	NM_001142760	Pcdh15	0	0	0	0	0	0			Tbc1d24	NM_001163849	-0.495682	0.180004	1
chr4	111645532	111660826	+	NM_001142775	Skint7	0	0	0	0	0	0			Tbc1d24	NM_001163850	-0.543523	0.138428	1
chr6	55153377	55270216	+	NM_001142781	Fam188b	0.3224	0.2117	0.2444	0.3809	0.2456	0.168			Tbc1d24	NM_001163851	-0.517174	0.163939	1
chr7	4667604	4676684	-	NM_001142792	Tmem150b	0.0406	0.0839	0	0.0377	0.0426	0.0437			Tbc1d24	NM_001163852	-0.551316	0.131901	1
chr10	106373220	106560720	-	NM_001142804	Acss3	1.801	13.4987	3.5033	1.9625	11.9812	3.3661			Tbc1d24	NM_001163853	-0.545927	0.135754	1
chrX	70918472	70927839	+	NM_001142809	Slc6a8	4.9044	6.0062	4.0284	7.034	7.5204	3.2805			BC051142	NM_001163855	0.759916	0.494166	1
chrX	70918472	70927839	+	NM_001142810	Slc6a8	4.9156	6.0198	4.0375	7.05	7.5375	3.288			Zfp960	NM_001163919	0.100506	1	1
chr9	92437061	92503265	+	NM_001142916	Plod2	0.4271	0.348	0.3515	0.5635	0.4004	0.3504			Rpl3l	NM_001163945	-1.25101	0.145475	1
chr19	55816300	56008145	+	NM_001142918	Tcf7l2	1.9895	0.9643	1.1563	1.2778	0.8106	1.8683			Zfp605	NM_001163996	0.886907	0.0728175	1
chr19	55816300	56008145	+	NM_001142919	Tcf7l2	2.0142	0.9763	1.1706	1.2748	0.8207	1.8916			Ntf3	NM_001164034	0.192584	0.726062	1
chr19	55816300	56008145	+	NM_001142920	Tcf7l2	1.9999	1.0052	1.1017	1.2408	0.836	1.8489			Ntf3	NM_001164035	0.142333	0.807515	1
chr19	55816300	56008145	+	NM_001142921	Tcf7l2	2.0143	0.9965	1.1039	1.2722	0.8267	1.8525			Ly6e	NM_001164036	0.356199	0.36269	1
chr19	55816300	56008145	+	NM_001142922	Tcf7l2	1.9914	0.9701	1.1127	1.2761	0.8155	1.8579			Ly6e	NM_001164037	0.356199	0.362661	1
chr19	55816300	56008145	+	NM_001142923	Tcf7l2	2.0218	1.0002	1.1081	1.277	0.8298	1.8595			Ly6e	NM_001164038	0.354668	0.364595	1
chr19	55969811	56008145	+	NM_001142924	Tcf7l2	1.6426	0.9223	1.0273	1.1324	0.7466	1.5968			Ly6e	NM_001164039	0.354668	0.364622	1
chr12	103978040	103981871	-	NM_001142937	Moap1	0.7357	0.9463	0.7932	0.998	1.0675	0.7784			Ly6e	NM_001164040	0.360202	0.35572	1
chr12	103991485	103996020	-	NM_001142938	AK010878	2.0454	1.9632	2.6046	1.6987	1.9555	2.121			Smad5	NM_001164041	0.0658849	0.851908	1
chr12	103978040	103996020	-	NM_001142939	AK010878	1.0111	1.1896	1.211	1.1707	1.2762	1.0983			Smad5	NM_001164042	0.0698004	0.842941	1
chr9	88442858	88465924	+	NM_001142943	Zfp949	0.7277	0.5663	0.5969	0.8084	1.0499	0.718			Ccl27a	NM_001164044	-0.335191	0.422651	1
chr1	168323742	168339959	-	NM_001142948	Pogk	1.4991	3.4497	2.0244	2.189	4.1109	1.8785			Ccl27a	NM_001164045	-0.363008	0.387398	1
chr18	64659301	64676211	-	NM_001142950	Nars	7.3168	10.8336	9.7275	10.6621	10.9988	8.7763			Gm13306	NM_001164046	0.508818	1	1
chr3	100275459	100293115	-	NM_001142952	Fam46c	0.411	0.403	0.2571	0.2098	0.3661	0.0441			Mb	NM_001164047	-0.399209	0.636214	1
chr3	79149298	79268050	+	NM_001142953	Gm17359	0	0	0	0	0	0			Mb	NM_001164048	-0.399209	0.636211	1
chr17	33426489	33441634	+	NM_001142957	Zfp955b	0.3094	0.6918	0.4031	0.5744	0.6753	0.3464			Pik3cd	NM_001164049	0.300474	0.466348	1
chr3	103636619	103642571	+	NM_001142959	Bcl2l15	0	0.0583	0	0	0.0592	0			Pik3cd	NM_001164050	0.300474	0.466323	1
chr3	103636619	103658541	+	NM_001142960	Bcl2l15	0	0.0217	0	0.0195	0.0221	0.0226			Pik3cd	NM_001164051	0.294133	0.469383	1
chr10	81111814	81130106	+	NM_001142963	Gm10778	0	0	0.011	0	0.0092	0.0094			Pik3cd	NM_001164052	0.289796	0.481608	1
chr10	81274931	81289235	+	NM_001142963	Gm10778	0	0	0	0	0.0092	0			Pkig	NM_001164053	0.00542615	1	1
chr4	56973008	57003263	-	NM_001142965	6430704M03Rik	0.0216	0	0.0406	0.02	0.0113	0.0232			Pkig	NM_001164055	0.00326789	1	1
chr15	75949948	75956986	-	NM_001142968	BC024139	0.2212	0.1794	0.2768	0.2786	0.1655	0.1528			Pld1	NM_001164056	0.489842	0.232263	1
chr6	132575129	132577529	-	NM_001142969	A630073D07Rik	0	0	0	0	0	0			Pola2	NM_001164057	-0.0959522	0.833752	1
chr8	13435459	13461451	+	NM_001143671	Fam70b	1.842	0.4576	1.024	1.8999	0.3931	0.9166			Sell	NM_001164059	1.18825	0.0877178	1
chr8	13435459	13461451	+	NM_001143672	Fam70b	1.9421	0.4824	1.0796	2.003	0.4145	0.9664			Stat5a	NM_001164062	-0.390811	0.278836	1
chr2	106533616	106708517	+	NM_001143683	Mpped2	0.2507	0.1617	0.3332	0.1018	0.1149	0.1347			Tank	NM_001164071	0.102497	0.791554	1
chr15	77464381	77473716	-	NM_001143686	Apol11b	0.1418	0.1046	0.1014	0.0376	0.0424	0.0435			Tank	NM_001164072	0.105411	0.784469	1
chr17	35516562	35521619	+	NM_001143689	H2-Q4	25.1758	7.7078	16.386	24.8169	8.3619	16.6311			Tgif1	NM_001164074	-0.1893	0.689395	1
chr7	146399174	146414911	+	NM_001143755	Lrrc27	1.6017	1.2206	1.8802	1.4868	1.0843	1.9335			Tgif1	NM_001164075	-0.0939668	0.858966	1
chr7	147963128	147973753	-	NM_001143765	Syce1	0	0	0	0	0	0.0306			Tgif1	NM_001164076	-0.224585	0.625257	1
chr10	69903658	70021480	+	NM_001143776	Fam13c	1.1588	0.6571	0.6849	0.8629	0.6137	0.5201			Tgif1	NM_001164077	-0.155345	0.757671	1
chr10	69903416	70021480	+	NM_001143777	Fam13c	1.1345	0.649	0.6633	0.8356	0.5943	0.5169			Tia1	NM_001164078	0.0655939	0.846923	1
chr11	68829413	68849975	+	NM_001143790	1500010J02Rik	1.7232	1.4785	1.8172	1.674	1.9	1.863			Tia1	NM_001164079	0.0834712	0.806568	1
chr7	142073591	142130113	-	NM_001143802	Fam196a	0.1438	0.0185	0.045	0.1252	0.0282	0.0869			Timeless	NM_001164080	0.238527	0.594253	1
chr7	94732678	95283573	+	NM_001143834	Grm5	0	0	0	0	0	0			Timeless	NM_001164081	0.238527	0.59424	1
chr7	108570205	108661343	+	NM_001143848	Pde2a	15.4223	5.5194	8.8912	14.1415	6.5359	8.065			Polr3d	NM_001164082	0.0193939	0.961021	1
chr7	108599766	108661343	+	NM_001143849	Pde2a	16.0577	5.7468	9.2576	14.7242	6.8053	8.3974			Homer2	NM_001164086	-0.220286	0.753056	1
chr1	165633124	165655363	-	NM_001143956	Mettl11b	0	0	0	0	0	0			Homer2	NM_001164087	-0.220288	0.753065	1
chr1	136193360	136229505	-	NM_001144855	Ppfia4	0.2336	0.1064	0.1204	0.185	0.0576	0.1698			Cops7a	NM_001164089	-0.105721	0.765245	1
chr4	121087340	121095704	-	NM_001144948	Gm12886	0	0	0	0	0	0			Bcap29	NM_001164090	-0.123476	0.75989	1
chr16	20589655	20605450	+	NM_001144953	Vwa5b2	0.0368	0	0	0.0085	0	0.0396			Polr3e	NM_001164096	-0.156853	0.63348	1
chr3	54916088	54941254	+	NM_001144987	Spg20	2.2864	2.7581	2.8077	2.1223	3.2378	1.672			Add3	NM_001164099	0.014184	0.971601	1
chr3	54916030	54941254	+	NM_001144988	Spg20	2.5084	3.03	3.051	2.3392	3.5729	1.8388			Add3	NM_001164100	0.0112597	0.977693	1
chr1	87942438	87952031	+	NM_001144992	2810459M11Rik	0.2254	0.2068	0.1096	0.0813	0.4199	0.5115			Add3	NM_001164101	0.0147601	0.970288	1
chr1	87942438	87952031	+	NM_001144993	2810459M11Rik	0.2256	0.2069	0.1097	0.0814	0.4203	0.512			Ripk3	NM_001164107	0.135627	0.825815	1
chr7	5061389	5068513	-	NM_001145013	Rfpl4	0	0	0	0	0	0			Ripk3	NM_001164108	0.136104	0.806468	1
chr2	158338532	158376364	+	NM_001145015	Arhgap40	0.0822	0.0212	0.1286	0.019	0.1293	0.0442			Nfatc1	NM_001164109	0.0319381	0.922824	1
chr2	93795967	93797257	-	NM_001145034	Gm13889	3.2299	0.2667	1.2934	3.4477	1.0493	2.395			Nfatc1	NM_001164110	-0.0755846	0.816384	1
chrX	31750734	31752434	-	NM_001145038	Gm2933	0	0	0	0	0	0			Nfatc1	NM_001164111	-0.0799619	0.812873	1
chrX	31875769	31877469	-	NM_001145038	Gm2933	0	0	0	0	0	0			Nfatc1	NM_001164112	-0.0765468	0.82038	1
chr17	41041690	41051299	-	NM_001145060	Glyatl3	0.0477	0	0.0597	0.133	0	0			Serpinb6a	NM_001164117	0.139102	0.678617	1
chr15	65754005	65808366	-	NM_001145096	Hhla1	0	0	0	0	0	0			Serpinb6a	NM_001164118	0.143275	0.669715	1
chr2	84499236	84508938	+	NM_001145100	Gm13718	0	0	0	0	0	0			Tcf3	NM_001164147	0.0233586	0.957479	1
chr13	69841710	69878775	-	NM_001145162	Ube2ql1	0.0466	0.0962	0.0778	0.1298	0.1303	0.1169			Tcf3	NM_001164148	0.0233586	0.95748	1
chr11	48798831	48805756	-	NM_001145164	Tgtp2	0.9769	0.3208	0.7965	0.7969	0.1241	0.4931			Tcf3	NM_001164149	0.0233586	0.957481	1
chr11	48870698	48877714	-	NM_001145164	Tgtp2	1.1846	0.4738	0.9079	1.127	0.3258	0.7956			Tcf3	NM_001164150	-0.00128364	0.998975	1
chr7	16486995	16489379	+	NM_001145190	Crxos1	0	0	0	0	0	0			Tcf3	NM_001164151	-0.00128362	0.998975	1
chr17	69788666	69838573	+	NM_001145192	A330050F15Rik	0	0	0	0	0.019	0			Tcf3	NM_001164152	-0.00128364	0.998975	1
chr10	83185610	83225507	+	NM_001145198	1500009L16Rik	0.1397	0.036	0.0437	0.2594	0	0.0751			Tcf3	NM_001164153	-0.00128366	0.998975	1
chr10	21015785	21031004	+	NM_001145209	Hbs1l	0.3433	0.8375	0.4295	0.3332	0.8503	0.4529			Tnfrsf19	NM_001164155	-0.556033	0.470464	1
chr18	46358675	46359385	+	NM_001145259	1700018A14Rik	0	0	0	0	0	0			Mcrs1	NM_001164156	0.174353	0.650522	1
chr1	136437522	136443599	-	NM_001145300	4931440L10Rik	0	0	0	0	0	0			Ppp6r3	NM_001164159	0.0200739	0.953163	1
chr2	155826179	155830163	-	NM_001145351	6430550D23Rik	0.3562	0.8272	0.6686	0.5166	0.7465	0.5263			Pias2	NM_001164167	-0.0649336	0.86967	1
chr2	155826179	155833713	-	NM_001145352	6430550D23Rik	0.3961	0.8722	0.76	0.6128	0.7748	0.5392			Pias2	NM_001164168	-0.0886484	0.811765	1
chr6	29421437	29423429	+	NM_001145360	Gm9047	0.3874	0.6664	1.1309	1.1989	0.8119	0.4858			Pias2	NM_001164169	0.00149042	1	1
chr6	142734301	142752986	-	NM_001145390	Gm766	0	0	0	0	0	0			Pias2	NM_001164170	-0.0372823	0.93762	1
chr2	25719374	25771637	+	NM_001145403	Kcnt1	0.1106	0.0228	0	0.0513	0.0579	0.0356			Myh6	NM_001164171	0.63165	0.4452	1
chrX	35037939	35042776	-	NM_001145406	Rhox3g-ps	0	0	0	0	0	0			Map2k7	NM_001164172	-0.185986	0.563365	1
chr5	53658345	53669779	+	NM_001145433	1810013D10Rik	18.1483	16.8332	25.819	22.7731	16.9988	27.7791			Cpsf1	NM_001164173	-0.111297	0.728444	1
chr16	17544558	17561340	-	NM_001145435	4930451C15Rik	0.039	0.0604	0	0.0725	0.1228	0.1049			Psmd10	NM_001164177	0.0619839	0.863596	1
chr17	80706747	80788029	+	NM_001145452	Arhgef33	0.0255	0.0264	0.064	0.1543	0.1876	0.3437			Lsr	NM_001164184	-0.668204	0.127813	1
chr11	70429396	70430392	+	NM_001145537	4930544D05Rik	0	0	0	0	0	0.1373			Lsr	NM_001164185	-0.585632	0.199227	1
chr8	72663612	72671159	+	NM_001145552	2310045N01Rik	10.986	10.3328	14.6118	13.296	11.0735	14.0503			Barhl1	NM_001164186	-0.709448	0.515638	1
chr4	116885938	116924522	-	NM_001145637	Gm1661	0	0	0	0	0	0			Nagk	NM_001164187	-0.26933	0.395663	1
chr2	118598505	118603900	+	NM_001145644	Phgr1	0	0	0	0	0	0			Mtm1	NM_001164190	0.393908	0.384437	1
chr1	39722146	39777834	-	NM_001145660	Rfx8	0	0	0	0	0	0			Mtm1	NM_001164191	0.393908	0.384442	1
chr13	77274797	77752940	+	NM_001145676	2210408I21Rik	0.1011	0.1739	0.1054	0.1251	0.2207	0.1449			Mtm1	NM_001164192	0.38984	0.388359	1
chr7	132512375	132514527	+	NM_001145759	4930571K23Rik	0	0	0	0	0	0			Mtm1	NM_001164193	0.834596	0.364207	1
chr13	21478873	21494624	-	NM_001145778	Zkscan3	4.2307	4.0197	4.5724	4.0609	4.8871	5.4077			Pex3	NM_001164195	-0.125117	0.747689	1
chr13	107750665	107812194	-	NM_001145779	Kif2a	1.382	2.0761	1.2092	2.1798	2.0724	1.8475			Mmp19	NM_001164197	0.0978222	0.769367	1
chr8	73890747	73893631	+	NM_001145780	Use1	25.6884	15.6154	26.9974	32.3749	23.9654	42.5721			Prkacb	NM_001164198	0.191385	0.650919	1
chr1	157405250	157434924	+	NM_001145781	Acbd6	12.2469	5.7199	11.4583	16.8215	6.781	17.3729			Prkacb	NM_001164199	0.191385	0.650921	1
chr13	61035516	61037927	-	NM_001145799	Ctla2a	5.5597	2.6115	2.697	4.1749	2.4549	1.9804			Prkacb	NM_001164200	0.188988	0.655432	1
chr1	174412344	174429008	+	NM_001145800	Igsf9	0.2118	0.0728	0.2271	0.2809	0.0845	0.2168			Lass3	NM_001164201	-0.163111	1	1
chr13	60996712	60998808	-	NM_001145801	Ctla2b	2.2539	1.3509	1.7287	1.8222	0.6857	1.2502			Gm8369	NM_001164202	0.423747	0.784608	1
chr13	41120489	41175075	-	NM_001145802	Mak	0	0.1183	0	0.0354	0.04	0.041			Plec	NM_001164203	-0.37799	0.30547	1
chr13	41120489	41175075	-	NM_001145803	Mak	0	0.1087	0	0.0325	0.0368	0.0377			Tsen34	NM_001164204	-0.254095	0.402925	1
chr1	133807035	133832898	+	NM_001145804	Nucks1	2.9716	4.5081	2.9205	3.1715	4.0246	3.1572			Tsen34	NM_001164205	-0.254333	0.402349	1
chr1	184495138	184536657	+	NM_001145806	Capn8	0	0	0	0	0	0			Tmem176b	NM_001164207	0.512477	0.12963	1
chr1	148344817	148749602	+	NM_001145807	Fam5c	0	0	0	0	0	0.0162			Tmem176b	NM_001164208	0.510987	0.130638	1
chr2	103252255	103291145	+	NM_001145813	Elf5	0	0.0405	0	0	0.0823	0			Tmem176b	NM_001164209	0.514101	0.128935	1
chr2	57090089	57223130	+	NM_001145820	Gpd2	19.3964	76.2973	39.5317	20.863	49.3341	21.3709			Rerg	NM_001164212	-0.400474	0.754958	1
chr2	35255699	35316945	-	NM_001145821	Ggta1	3.4533	1.564	1.999	3.2817	1.7602	2.0575			Rerg	NM_001164214	-0.400479	0.754946	1
chr2	104266639	104334646	-	NM_001145824	Hipk3	6.2104	19.9845	5.223	7.8205	18.5164	5.3585			Romo1	NM_001164215	-0.0634514	0.880038	1
chr10	74675135	74775145	+	NM_001145826	Specc1l	2.1221	3.0933	1.8332	2.5916	3.9118	2.4234			Romo1	NM_001164216	-0.0711537	0.862891	1
chr4	125781201	125818273	+	NM_001145827	Stk40	6.6668	9.0991	9.8936	8.4754	9.5098	8.9079			Romo1	NM_001164217	-0.0623486	0.882069	1
chr2	134611900	135300994	+	NM_001145830	Plcb1	1.1625	0.8305	0.5965	0.7194	0.5371	0.5766			Trim13	NM_001164220	-0.196845	0.666467	1
chr8	97623728	97666440	-	NM_001145831	Kifc3	8.8332	5.5237	9.678	9.6961	5.1726	4.661			Col4a3bp	NM_001164222	-0.284422	0.385716	1
chr8	97623728	97637242	-	NM_001145832	Kifc3	8.3909	5.5438	10.1975	9.5605	5.2701	4.7307			Rpa1	NM_001164223	-0.370251	0.261722	1
chr2	28368687	28408602	+	NM_001145834	Ralgds	2.7296	2.272	1.0959	2.8049	3.6131	3.0184			Aspscr1	NM_001164224	-0.3587	0.281521	1
chr2	28388984	28408602	+	NM_001145835	Ralgds	2.8303	2.3509	1.1225	2.8943	3.7129	3.1163			Fbxl16	NM_001164225	0.210813	0.758993	1
chr2	28388984	28408602	+	NM_001145836	Ralgds	2.8587	2.3745	1.1338	2.9233	3.7501	3.1351			Nrf1	NM_001164226	0.09956	0.803861	1
chr2	118502982	118523756	+	NM_001145854	Pak6	0.0113	0.0117	0.0142	0.0105	0.0358	0			Nrf1	NM_001164227	0.104914	0.826399	1
chr2	91297688	91319444	+	NM_001145857	Lrp4	0.0899	0.0397	0.0321	0.0357	0.0269	0			Nrf1	NM_001164228	0.0708768	0.881296	1
chr5	34886014	34906288	+	NM_001145858	Sh3bp2	0.4932	0.4383	0.3084	0.2543	0.3588	0.3828			Nrf1	NM_001164229	0.0469819	0.915758	1
chr5	34892225	34906288	+	NM_001145859	Sh3bp2	0.4927	0.4378	0.3081	0.2541	0.3585	0.3825			Nrf1	NM_001164230	0.0740406	0.867951	1
chr2	150007491	150019015	+	NM_001145863	Gm14139	0	0	0	0.0224	0	0			Pwwp2a	NM_001164231	-0.0105569	0.984449	1
chr16	32777505	32797521	-	NM_001145874	Muc20	0	0	0	0	0	0			1700007B14Rik	NM_001164235	0.209974	1	1
chr13	41858517	41942985	-	NM_001145875	9530008L14Rik	4.9991	7.3816	9.3633	5.9002	9.0207	14.5519			Rnf41	NM_001164237	-0.252473	0.40901	1
chr3	88214418	88229061	-	NM_001145876	Slc25a44	5.4276	11.7653	10.6313	8.2908	14.5415	9.8018			Prpsap2	NM_001164242	-0.181811	0.621998	1
chr3	88214418	88229061	-	NM_001145877	Slc25a44	5.5323	11.9825	10.8536	8.4541	14.8236	10.0087			Prpsap2	NM_001164243	-0.185756	0.611673	1
chr13	41746131	41752146	+	NM_001145878	Gm5082	0	0	0	0	0	0			Prpsap2	NM_001164244	-0.176723	0.622115	1
chr13	91023054	91044960	-	NM_001145879	Atp6ap1l	0.0354	0	0	0	0	0			Tpm1	NM_001164248	-0.682793	0.214973	1
chr7	30601091	30617061	+	NM_001145880	Zfp790	0.95	1.0095	0.7413	0.8208	1.0841	0.6976			Tpm1	NM_001164249	-0.490154	0.321007	1
chr6	47870567	47882636	+	NM_001145881	Zfp212	2.1445	1.1463	1.2737	1.5038	1.859	1.6417			Tpm1	NM_001164250	-0.489462	0.320686	1
chr16	33829751	33949424	+	NM_001145884	Itgb5	10.6395	8.6972	9.095	11.6344	10.0688	7.6921			Tpm1	NM_001164251	-0.681976	0.214353	1
chr13	113388541	113442518	-	NM_001145885	Ddx4	0.0585	0.0151	0	0.0135	0.0613	0.0471			Tpm1	NM_001164252	-0.432598	0.360307	1
chr16	89787356	89974944	-	NM_001145886	Tiam1	0.2126	0.3915	0.1654	0.288	0.6866	0.4941			Tpm1	NM_001164253	-0.431952	0.360383	1
chr16	89787356	89818597	-	NM_001145887	Tiam1	0.3285	0.6372	0.2741	0.4528	1.106	0.8453			Tpm1	NM_001164254	-0.630061	0.23085	1
chr15	67915300	68090418	-	NM_001145888	Zfat	0.2986	0.1348	0.3737	0.2252	0.3031	0.2808			Tpm1	NM_001164255	-0.673326	0.212665	1
chr6	85849045	85852527	-	NM_001145895	1700019G17Rik	0.0369	0.1143	0	0.1714	0.2322	0.3175			Tpm1	NM_001164256	-0.616799	0.230551	1
chr8	123061309	123105283	+	NM_001145896	Gse1	3.8677	2.6412	3.5669	4.0029	4.3185	3.4335			Xrra1	NM_001164258	-0.72904	0.454647	1
chr8	123059757	123105283	+	NM_001145897	Gse1	3.9394	2.6507	3.5815	4.0432	4.3489	3.4562			Fgfrl1	NM_001164259	-0.28317	0.375803	1
chr2	115407452	115604504	+	NM_001145898	BC052040	0.1506	0.2175	0.3391	0.1537	0.3471	0.4532			9930023K05Rik	NM_001164263	-0.184424	1	1
chr16	36771963	36785048	-	NM_001145899	Slc15a2	0.0383	0.1187	0	0.0712	0.0804	0.0824			Kalrn	NM_001164268	0.265118	0.591853	1
chr12	114214693	114217151	+	NM_001145900	Btbd6	3.72	4.1643	5.3105	5.248	5.329	5.0602			Cpsf7	NM_001164272	-0.0244315	0.939478	1
chr2	91490275	91512477	+	NM_001145902	Arhgap1	3.5672	3.9207	4.0086	4.4016	3.9198	4.2862			Mga	NM_001164274	-0.265985	0.442152	1
chr3	16083183	16117038	+	NM_001145919	Ythdf3	3.146	5.3355	2.7251	3.6749	4.9571	3.4601			Prrg1	NM_001164275	-0.282064	0.552431	1
chr17	44740950	44873597	-	NM_001145920	Runx2	0.0709	0.0332	0.0161	0.0778	0.027	0.0208			Gm6907	NM_001164289	0.140398	0.815813	1
chr14	52604508	52625922	+	NM_001145921	Arhgef40	4.5216	3.7659	3.6156	5.7466	6.2876	6.4828			Cuedc2	NM_001164290	-0.0520712	0.883533	1
chr14	52604508	52625922	+	NM_001145922	Arhgef40	4.5313	3.7803	3.6295	5.7686	6.3037	6.4831			Cuedc2	NM_001164291	-0.0459158	0.897706	1
chr4	48552953	48574792	+	NM_001145924	5730528L13Rik	3.0579	3.306	4.2501	2.9737	3.1785	5.0867			Cuedc2	NM_001164292	-0.0459159	0.8977	1
chr4	48552818	48574792	+	NM_001145925	5730528L13Rik	3.3269	3.6241	4.624	3.2108	3.4581	5.5058			Cuedc2	NM_001164293	-0.0459159	0.897699	1
chr6	124948628	124953117	+	NM_001145926	C530028O21Rik	0.1208	0.1246	0.1007	0.2055	0.232	0.238			Cuedc2	NM_001164294	-0.0459159	0.897698	1
chr6	124948455	124953117	+	NM_001145927	C530028O21Rik	0.1217	0.1256	0.1015	0.2071	0.2338	0.2399			Cuedc2	NM_001164295	-0.0459159	0.897702	1
chr4	151356747	151363095	-	NM_001145929	Thap3	5.4801	2.8921	4.8469	6.4253	3.5408	6.952			Loxl4	NM_001164311	1.03707	0.155634	1
chr16	20141136	20232646	+	NM_001145930	Yeats2	1.1937	0.7884	0.5546	1.0447	1.0005	1.151			Wars	NM_001164314	0.150407	0.635023	1
chr16	20141136	20172603	+	NM_001145931	Yeats2	0.3555	0.1834	0.1778	0.2475	0.3538	0.2483			Fam190a	NM_001164316	0.0798697	0.92518	1
chr4	118842123	118846461	-	NM_001145935	Zfp691	3.0806	2.9295	4.1587	4.5932	4.1436	4.9791			Chadl	NM_001164320	-0.697267	0.0687375	1
chr4	118842123	118846800	-	NM_001145936	Zfp691	3.2663	2.8549	4.1534	4.7189	4.2235	4.9539			Trpm7	NM_001164325	0.0359862	0.926885	1
chr8	49311019	49760044	-	NM_001145937	Odz3	0.0648	0.0433	0.019	0.0318	0.0239	0.045			Gm4902	NM_001164327	1.75132	0.00663698	0.928704
chr9	45646612	45670567	+	NM_001145947	Bace1	2.1716	2.8618	2.1169	2.6782	4.3155	2.5094			Gm6904	NM_001164329	0.204098	1	1
chr4	109088252	109117350	+	NM_001145948	Ttc39a	0.0893	0.0553	0.0223	0.0331	0.0187	0.0576			March5	NM_001164336	0.0132271	0.97122	1
chr14	48008393	48038082	-	NM_001145949	Dlgap5	0	0.04	0	0.027	0	0			March5	NM_001164337	0.0634871	0.862015	1
chr4	126287098	126291615	+	NM_001145950	5730409E04Rik	1.4904	0.95	1.4257	1.5056	1.286	1.8847			Efemp2	NM_001164352	-0.147536	0.716996	1
chr16	24448177	24992664	+	NM_001145952	Lpp	0.9617	1.3354	0.6488	0.8702	1.2539	0.7085			Ska1	NM_001164355	0.204098	1	1
chr14	47993535	48005842	+	NM_001145953	Lgals3	4.4805	2.1741	2.3011	1.4873	0.9015	1.6265			Slc25a25	NM_001164357	0.742722	0.114344	1
chr16	24721941	24992664	+	NM_001145954	Lpp	0.9969	1.3678	0.6498	0.8889	1.2799	0.7364			Slc25a25	NM_001164358	0.736129	0.117126	1
chr4	133217340	133228562	-	NM_001145955	Pigv	1.6719	1.1094	1.5692	1.3856	1.4392	1.262			Erlin1	NM_001164359	-0.220121	0.560116	1
chr4	133217340	133228562	-	NM_001145956	Pigv	1.8797	1.1121	1.6064	1.532	1.5375	1.3303			Erlin1	NM_001164360	-0.212824	0.575363	1
chr9	38525853	38550922	+	NM_001145957	Vwa5a	2.1979	3.5025	1.6879	2.7614	3.1704	2.2854			Plekha8	NM_001164361	-0.0624833	0.871212	1
chr4	140572552	140616460	-	NM_001145958	Crocc	0.7716	0.2884	0.6826	0.636	0.3904	1.0509			Cep55	NM_001164362	-0.739064	0.386375	1
chr14	52524946	52533163	-	NM_001145959	Ndrg2	56.5046	81.4649	69.2308	76.8064	111.819	104.879			Nt5c2	NM_001164363	-0.0699583	0.830182	1
chr9	37036734	37063323	-	NM_001145960	Slc37a2	0.1315	0.2716	0.1646	0.1221	0.1773	0.0909			Nt5c2	NM_001164365	-0.0699636	0.829869	1
chr8	14095875	14847686	+	NM_001145965	Dlgap2	0	0	0	0	0	0			Atp13a2	NM_001164366	-0.152567	0.639367	1
chr4	98860838	98926478	+	NM_001145967	Atg4c	0.5819	1.8323	1.0825	0.8725	2.0323	1.0264			Rab11fip2	NM_001164367	-0.0426617	0.924468	1
chr9	86465660	86468506	+	NM_001145968	Rwdd2a	0.1403	0.2172	0.1316	0.2605	0.147	0.4148			Bcas1	NM_001164369	-0.136409	0.873477	1
chr9	86465595	86468506	+	NM_001145969	Rwdd2a	0.1364	0.2112	0.128	0.2533	0.1429	0.4033			Mipol1	NM_001164370	-0.193592	0.678366	1
chr4	125909412	125933563	-	NM_001145970	Mtap7d1	21.6909	6.7482	10.2553	15.3355	9.0568	17.9672			Gm17455	NM_001164374	0.204098	1	1
chr8	97447594	97467190	+	NM_001145972	Gpr114	0.0147	0.0458	0.0925	0.0549	0.062	0.0159			Ctnna3	NM_001164376	1.30352	0.297252	1
chr9	83672299	83699849	-	NM_001145974	Elovl4	0.0557	0.1582	0.2093	0.0517	0	0.0449			Ptpro	NM_001164401	0.782366	0.194187	1
chr16	66655666	67621153	-	NM_001145977	Cadm2	0.1705	0.0315	0.0273	0.0365	0.0137	0.0516			Ptpro	NM_001164402	0.782367	0.194143	1
chr14	57194456	57278635	+	NM_001145978	Parp4	1.9387	1.5898	1.0615	1.5573	1.9697	1.0735			Ptpro	NM_001164403	0.782367	0.194125	1
chr17	46297981	46306319	+	NM_001145979	Gtpbp2	13.3797	7.9614	11.5017	11.7725	10.2008	12.5605			Sra1	NM_001164406	-0.0838971	0.795116	1
chr7	87169700	87237637	+	NM_001145999	Zfp710	1.9692	1.3257	1.6538	2.8115	2.466	2.3484			Cnot4	NM_001164411	-0.0721035	0.870648	1
chr7	87169700	87237637	+	NM_001146000	Zfp710	1.9359	1.2971	1.6297	2.7594	2.4225	2.3076			Cnot4	NM_001164412	-0.139603	0.696801	1
chr3	96636597	96674849	+	NM_001146001	Pdzk1	0.3519	0.3994	0.6823	0.3266	0.4608	0.4917			Cnot4	NM_001164413	-0.132714	0.710612	1
chr17	65986845	65991544	-	NM_001146002	Txndc2	0	0	0	0	0	0			Cnot4	NM_001164414	-0.139603	0.696793	1
chr7	16819934	16827680	-	NM_001146005	Gpr77	0.1216	0.0753	0.0152	0.0903	0.0382	0.0522			Pqlc1	NM_001164420	0.0525447	0.886328	1
chr7	111487268	111501872	-	NM_001146007	Trim12c	2.0983	1.2673	1.1453	1.4918	1.0994	1.1274			Pqlc1	NM_001164421	0.066247	0.846991	1
chr7	108257289	108432919	+	NM_001146010	Fchsd2	0.7499	1.012	0.8779	0.7675	0.9872	0.6924			Pqlc1	NM_001164422	0.0548383	0.876288	1
chr14	70097111	70107387	-	NM_001146012	R3hcc1	4.3752	3.4433	4.5375	4.7568	5.1171	5.7671			Pqlc1	NM_001164423	0.0891331	0.830689	1
chr7	57165669	57214863	+	NM_001146013	Slc6a5	0	0	0	0	0	0			Pqlc1	NM_001164424	0.0614903	0.880472	1
chr14	33804568	33822584	+	NM_001146021	Lrrc18	0	0	0	0	0	0			Kcnk13	NM_001164426	0.886522	0.246568	1
chr14	33772733	33998252	-	NM_001146022	Wdfy4	0.1593	0.1333	0.1131	0.1199	0.1083	0.1481			Kcnk13	NM_001164427	0.886526	0.246542	1
chr7	29937529	29941229	-	NM_001146023	Fam98c	6.8347	3.8666	5.7157	10.0041	5.9573	9.5344			Mical1	NM_001164433	0.691228	0.105974	1
chr7	6124115	6144706	+	NM_001146024	Zfp444	1.4545	0.4175	0.7952	1.9314	0.8074	1.3977			Tmem212	NM_001164437	-0.167458	1	1
chr13	54780760	54789169	-	NM_001146025	Rnf44	12.0995	13.4668	11.0795	11.7332	14.8933	11.1023			Ankrd33b	NM_001164441	-0.661428	0.141354	1
chr13	54780760	54789169	-	NM_001146026	Rnf44	12.3303	13.7236	11.251	11.9372	15.1662	11.3027			Dpys	NM_001164466	0.508721	1	1
chr13	54780760	54789561	-	NM_001146027	Rnf44	12.6005	14.0944	11.5655	12.1545	15.6091	11.6188			Nip7	NM_001164472	-0.114891	0.7739	1
chr12	45429872	45702833	+	NM_001146031	Nrcam	0.0113	0.0058	0.007	0.042	0.0178	0.0121			Ifih1	NM_001164477	0.342802	0.355069	1
chr17	44740950	44951746	-	NM_001146038	Runx2	0.0494	0.0291	0.0176	0.0656	0.0148	0.0075			Sipa1	NM_001164480	-0.0198511	0.969215	1
chr13	97907892	97951151	+	NM_001146043	Gfm2	2.206	5.4657	4.3895	3.0587	5.2371	3.5316			Sipa1	NM_001164481	-0.0220615	0.965579	1
chr13	97837242	97899477	+	NM_001146045	Fam169a	0	0	0.023	0	0	0.0297			Sipa1	NM_001164482	-0.0248618	0.961225	1
chr9	60435044	60535941	-	NM_001146046	Lrrc49	0.3291	0.3243	0.3557	0.236	0.2351	0.3698			Synj1	NM_001164483	-0.038473	0.913748	1
chr9	60435044	60535341	-	NM_001146047	Lrrc49	0.3442	0.3089	0.3371	0.25	0.2352	0.3538			Fam170b	NM_001164485	-0.16735	1	1
chr9	77278630	77392659	-	NM_001146048	Lrrc1	0.4434	0.4022	0.3699	0.5737	0.1689	0.4188			Wars	NM_001164488	0.153846	0.627373	1
chr7	57014476	57029369	+	NM_001146049	Htatip2	5.9517	5.5837	8.2285	6.7143	6.8923	9.3968			Ablim3	NM_001164491	0.105256	0.828281	1
chr7	57014476	57029369	+	NM_001146050	Htatip2	6.6481	6.1315	9.28	7.3636	7.7395	10.425			Klhl29	NM_001164493	0.237349	0.692241	1
chr7	57014882	57029369	+	NM_001146052	Htatip2	6.6673	6.1791	9.352	7.5409	7.7656	10.5407			Syn3	NM_001164495	-0.393003	0.745332	1
chr7	57014476	57029369	+	NM_001146053	Htatip2	6.914	6.3038	9.6981	7.6954	8.0881	10.8586			Papd5	NM_001164497	0.0610517	0.861018	1
chr4	151560243	151645964	+	NM_001146057	Acot7	5.7935	3.6616	5.9293	7.6681	5.1698	8.6107			Papd5	NM_001164498	0.0635994	0.855135	1
chr4	151573953	151645964	+	NM_001146058	Acot7	6.3174	4.0313	6.5279	8.4422	5.6917	9.4144			Papd5	NM_001164499	0.0567444	0.870798	1
chr9	110782678	110803034	+	NM_001146059	Als2cl	7.7239	2.5046	4.9744	6.6675	2.9209	5.2702			Akap11	NM_001164503	-0.128691	0.739886	1
chr9	110782826	110803034	+	NM_001146060	Als2cl	7.6124	2.4659	4.9075	6.5718	2.8842	5.1887			Rnf165	NM_001164504	0.910821	0.248613	1
chr11	121068957	121083970	+	NM_001146073	Hexdc	1.932	1.1393	2.0183	1.5766	1.4904	2.0538			Iglon5	NM_001164518	0.0922025	0.898315	1
chr4	41616706	41644123	-	NM_001146080	Cntfr	1.599	6.6658	5.2336	11.0749	20.4958	9.9802			Ctnna3	NM_001164519	1.14462	0.40853	1
chrX	161418524	161435204	+	NM_001146081	Fancb	0.1975	0.1456	0.0706	0.2096	0.1182	0.091			Serpinb9c	NM_001164524	-0.167458	1	1
chr2	130439574	130455763	-	NM_001146084	Fastkd5	0.56	0.9772	0.7342	0.9159	1.3555	0.7165			Tstd1	NM_001164525	-0.114788	0.886173	1
chr14	48092236	48151637	+	NM_001146085	Fbxo34	1.4252	1.7732	1.7328	1.4466	1.4095	1.8039			Mup11	NM_001164526	-0.641719	0.38636	1
chr14	48092236	48151637	+	NM_001146086	Fbxo34	1.4612	1.8038	1.7765	1.4831	1.4451	1.8494			Ildr2	NM_001164528	0.792404	0.182409	1
chr2	24132474	24137952	+	NM_001146087	Il1f5	0	0	0	0	0	0			Zfyve27	NM_001164531	-0.204246	0.502243	1
chr2	24132474	24137952	+	NM_001146088	Il1f5	0	0	0	0	0	0			Cpsf4l	NM_001164532	-0.359994	0.602244	1
chr10	61731603	61803169	-	NM_001146100	Hk1	5.0956	3.334	4.6319	4.7485	3.1746	3.2663			Dap3	NM_001164533	-0.0556662	0.864196	1
chr3	93978334	93982115	-	NM_001146107	Gm10696	0	0	0	0	0	0			Pdzk1ip1	NM_001164557	0.852339	0.298822	1
chr8	23573086	23587351	-	NM_001146117	AI316807	6.9993	9.9919	7.6782	11.4733	11.5489	10.5948			Pdzk1ip1	NM_001164558	0.852345	0.298873	1
chr12	12268945	12383167	+	NM_001146119	Fam49a	1.0571	1.5057	1.5081	1.3868	2.2885	0.9203			Trmt1	NM_001164559	-0.451315	0.182844	1
chr10	59740376	59765348	+	NM_001146120	Psap	185.809	298.224	292.225	257.339	316.599	278.927			Trmt1	NM_001164560	-0.447823	0.186428	1
chr10	59740376	59765348	+	NM_001146121	Psap	185.437	297.615	291.585	256.816	315.884	278.433			Exosc1	NM_001164561	-0.0964098	0.798228	1
chr10	59740376	59765348	+	NM_001146122	Psap	186.02	298.562	292.556	257.63	316.957	279.243			Sec22c	NM_001164562	-0.39652	0.348781	1
chr10	59740376	59765348	+	NM_001146123	Psap	187.705	301.26	295.212	259.987	319.806	281.763			Amigo2	NM_001164563	0.285745	0.420798	1
chr10	59747209	59765348	+	NM_001146124	Psap	191.873	307.983	301.788	265.76	326.908	288.02			Egfl7	NM_001164564	0.460701	0.311167	1
chr8	72806898	72818260	+	NM_001146153	Homer3	5.5967	2.4652	3.7351	4.72	3.3252	5.3186			Acnat1	NM_001164565	-0.167458	1	1
chr15	100223089	100253486	-	NM_001146161	Slc11a2	2.6031	4.0847	3.0905	4.0537	5.3661	2.9512			Spats2l	NM_001164566	0.362456	0.577103	1
chr15	81534678	81560349	-	NM_001146174	Rangap1	3.6701	4.6481	5.4584	4.8217	5.4438	4.1413			Vill	NM_001164567	-1.21193	0.0189227	1
chr12	78038256	78063235	-	NM_001146176	Max	7.6313	6.1799	5.8038	8.4533	9.1904	6.7512			Sipa1	NM_001164568	-0.0176549	0.97276	1
chr15	58772789	58913581	-	NM_001146180	Mtss1	5.8494	4.3888	3.3532	7.956	6.3249	4.9145			Rffl	NM_001164569	-0.0249219	0.940764	1
chr14	56129285	56136268	+	NM_001146183	Cpne6	0	0	0	0	0	0.0206			Rffl	NM_001164570	-0.0249746	0.951073	1
chr12	40786358	40860815	-	NM_001146196	Scin	0.153	0.0861	0.0696	0.0129	0.0729	0.0448			Rffl	NM_001164571	-0.036015	0.92029	1
chr12	57632924	57636093	-	NM_001146198	Nkx2-1	0	0	0	0	0	0			Snrk	NM_001164572	-0.0815692	0.826159	1
chr12	99914951	99975615	-	NM_001146199	Ptpn21	1.8592	1.8959	1.5761	1.6214	2.4591	1.9014			Myo1h	NM_001164573	0.249813	0.473203	1
chr12	32858262	32893514	-	NM_001146200	Pik3cg	0.0817	0.1038	0.0471	0.0641	0.0988	0.027			Kbtbd3	NM_001164574	0.319409	0.484994	1
chr12	32858262	32893203	-	NM_001146201	Pik3cg	0.081	0.1029	0.0546	0.0636	0.0979	0.0267			Zfp169	NM_001164575	-0.331285	0.444409	1
chr17	47505836	47515628	+	NM_001146211	Mrps10	8.9427	6.5617	11.2375	11.4618	8.768	10.3616			Zfp169	NM_001164576	-0.548467	0.263896	1
chr17	47505836	47515628	+	NM_001146212	Mrps10	8.9164	6.5424	11.2044	11.4281	8.7422	10.3311			Tsr2	NM_001164578	-0.106886	0.759554	1
chr17	35165550	35183668	-	NM_001146215	Msh5	0.2026	0.0643	0.078	0.0434	0.049	0.1005			BC030336	NM_001164580	0.0782694	0.815591	1
chr12	82127795	82287401	+	NM_001146217	Smoc1	4.7972	4.3964	6.1201	4.8851	6.7392	11.1719			Zfp961	NM_001164581	-0.319237	0.420867	1
chr17	74698814	74715734	-	NM_001146222	Dpy30	7.4951	8.2815	11.7575	11.6115	8.1312	12.8763			Dnajc6	NM_001164583	1.15138	0.289013	1
chr17	74698814	74715773	-	NM_001146223	Dpy30	8.4107	9.2932	13.1937	13.03	9.1246	14.4493			Dnajc6	NM_001164584	1.15138	0.289028	1
chr17	74698814	74715551	-	NM_001146224	Dpy30	8.3396	9.2146	13.0822	12.9198	8.9859	14.3272			Dnajc6	NM_001164585	1.15138	0.289012	1
chr18	61204804	61244721	+	NM_001146268	Pdgfrb	9.4028	3.9211	5.5916	9.873	5.37	5.5668			Znf512b	NM_001164597	-0.458808	0.145253	1
chr18	60535683	60552283	+	NM_001146275	Iigp1	2.6583	1.4888	2.072	2.6536	0.6998	1.8235			Irf2bp2	NM_001164598	0.302469	0.427595	1
chr18	11997783	12104136	+	NM_001146287	Cables1	3.307	5.1128	5.1201	4.8885	4.4064	8.6919			Puf60	NM_001164600	0.102195	0.756874	1
chr18	25636121	25912484	-	NM_001146292	Celf4	0.1248	0.0322	0.052	0.0965	0.0218	0.123			Amigo2	NM_001164602	0.280029	0.430519	1
chr18	25636121	25912484	-	NM_001146293	Celf4	0.1266	0.0326	0.0528	0.0979	0.0221	0.1247			Nsmce2	NM_001164604	-0.439624	0.304038	1
chr18	25636121	25912484	-	NM_001146294	Celf4	0.1257	0.0324	0.0524	0.0972	0.0219	0.1238			Ccdc116	NM_001164606	0.508569	1	1
chr18	25836381	25912484	-	NM_001146295	Celf4	0.0369	0	0.0231	0.0171	0	0			Maf1	NM_001164607	-0.147834	0.646477	1
chr3	89534640	89557377	+	NM_001146296	Adar	2.4918	1.3331	1.8454	2.0247	1.5088	1.434			Maf1	NM_001164608	-0.150846	0.639501	1
chr18	7869195	7929025	+	NM_001146298	Wac	2.2656	3.3138	2.28	3.0282	2.5702	2.6091			Smpd4	NM_001164609	-0.0911628	0.77698	1
chr18	42213364	42318349	+	NM_001146299	Sh3rf2	0.0174	0.0359	0.0109	0.008	0.0456	0.0656			Smpd4	NM_001164610	-0.0938402	0.770971	1
chr4	140940526	140954014	-	NM_001146307	Clcnka	0	0	0	0	0	0			Smpd4	NM_001164611	-0.0938405	0.770946	1
chr11	5688486	5700983	+	NM_001146308	Dbnl	5.9347	4.4343	6.6966	6.5879	5.7752	6.6628			Atp13a4	NM_001164612	0.581353	1	1
chr11	5688486	5700983	+	NM_001146309	Dbnl	5.9649	4.4569	6.7307	6.6214	5.8046	6.6967			Atp13a4	NM_001164613	0.581353	1	1
chr7	133714914	133727794	-	NM_001146311	Cln3	2.5485	3.2017	3.6298	2.9725	3.479	4.1262			Ccdc159	NM_001164614	-0.130653	0.737057	1
chr11	100437205	100443053	+	NM_001146318	Cnp	3.6348	1.2334	1.7408	1.8694	1.8184	2.1822			Ccdc157	NM_001164620	-0.151734	0.660378	1
chr3	19895945	19935310	-	NM_001146323	Hps3	1.0035	1.1787	0.9382	1.1777	1.2934	0.7809			Rnf14	NM_001164621	0.100852	0.76506	1
chr3	19915221	19935310	-	NM_001146324	Hps3	0.5357	0.9401	0.648	0.5635	1.0293	0.3262			Rnf14	NM_001164622	0.0973232	0.772605	1
chr16	43648974	43664297	-	NM_001146325	Tigit	0.0433	0	0	0.0803	0.0453	0			Zfp809	NM_001164624	-0.0769695	0.869012	1
chr3	82641155	82680405	-	NM_001146328	Rbm46	0.0932	0	0	0.0649	0	0.0751			2210021J22Rik	NM_001164625	-1.04363	0.00628037	0.905861
chr7	4908683	4915950	-	NM_001146329	Sbk2	1.5376	1.436	0.6872	0.8835	5.1026	5.1146			2210021J22Rik	NM_001164626	-1.02553	0.00954348	1
chr1	162506799	162507884	-	NM_001146330	Gpr52	0	0	0.048	0	0	0			Arhgap8	NM_001164627	0.915482	0.200285	1
chr19	33212235	33466785	-	NM_001146342	Rnls	0.8158	1.1852	1.2478	1.4584	1.0133	1.4287			Arhgap8	NM_001164628	0.915483	0.20027	1
chr7	53173393	53176219	-	NM_001146346	Emp3	3.8678	2.6251	2.2543	3.7869	2.3876	4.3274			Mum1l1	NM_001164630	-0.0355822	1	1
chr7	133968167	133973733	+	NM_001146347	Fam57b	8.2454	2.1031	7.2666	4.9576	2.4297	7.7799			Mum1l1	NM_001164631	-0.184497	0.903067	1
chr2	32502115	32538189	+	NM_001146348	Eng	38.6542	10.5437	19.2461	26.6795	10.6028	23.0744			Mum1l1	NM_001164632	-0.184497	0.903065	1
chr10	31221693	31329531	-	NM_001146349	Rnf217	2.2161	2.5283	1.5691	3.3021	1.9404	3.6037			Mum1l1	NM_001164633	-0.184497	0.903069	1
chr2	32502115	32538189	+	NM_001146350	Eng	37.1175	10.1245	18.481	25.6188	10.1813	22.1571			Slc22a8	NM_001164634	-0.167458	1	1
chr6	41555481	41570506	+	NM_001146351	Ephb6	0.2773	0.3664	0.3053	0.2883	0.558	0.4889			Slc22a8	NM_001164635	-0.167458	1	1
chr10	80755717	80782719	+	NM_001146687	Pip5k1c	7.1899	3.0437	4.5464	6.8769	3.4648	4.1308			A730011L01Rik	NM_001164636	-0.439418	0.192457	1
chr6	47480273	47545029	-	NM_001146689	Ezh2	1.074	1.4347	1.265	1.51	1.92	1.1372			Slk	NM_001164639	-0.0674693	0.839501	1
chr10	87935558	87966715	-	NM_001146690	Chpt1	139.708	217.215	207.014	141.892	168.484	219.613			Trappc9	NM_001164641	-0.122501	0.775346	1
chr9	106402298	106404581	+	NM_001146701	Iqcf1	0	0	0	0	0	0			Trappc9	NM_001164642	-0.110388	0.801586	1
chr10	110917673	110935206	+	NM_001146707	Nap1l1	2.0361	2.3638	2.0561	2.8646	1.9666	2.3366			Trappc9	NM_001164643	-0.115653	0.824323	1
chr19	34365149	34383840	+	NM_001146708	Fas	1.7289	2.2496	2.2566	2.5119	3.3866	2.747			9530053A07Rik	NM_001164655	-0.59284	0.602273	1
chr17	36003073	36012541	+	NM_001146710	2310014H01Rik	4.842	1.7569	2.5985	3.4652	2.2911	3.2065			Catsperg1	NM_001164658	-0.708129	0.120392	1
chr17	36002540	36012541	+	NM_001146711	2310014H01Rik	4.6406	1.8221	2.5994	3.394	2.1937	3.0902			Trank1	NM_001164659	-0.0290835	1	1
chr10	127321083	127325789	-	NM_001150749	Rdh7	0	0	0	0	0	0			Cyfip1	NM_001164661	0.0309752	0.927198	1
chr18	37797032	37798377	-	NM_001159275	Slc25a2	0.0619	0.0319	0.0387	0.2012	0.0324	0.0332			Cyfip1	NM_001164662	0.0272409	0.936165	1
chr11	3417525	3439295	-	NM_001159284	Smtn	13.0622	3.8251	7.3643	9.6562	4.735	6.9725			9830001H06Rik	NM_001164663	0.127108	0.707041	1
chr11	3549497	3590373	+	NM_001159288	Morc2a	2.3054	2.0574	1.9909	2.338	2.2435	2.4603			Dnahc6	NM_001164669	1.53879	0.0231056	1
chr11	23978056	24073558	+	NM_001159289	Bcl11a	0.0228	0	0.0285	0	0	0			Dnaja1	NM_001164671	0.15008	0.650882	1
chr11	23980695	24073558	+	NM_001159290	Bcl11a	0.0281	0	0.0352	0	0	0			Dnaja1	NM_001164672	0.152122	0.646276	1
chr16	45610553	45622980	+	NM_001159297	Gcet2	0.0248	0.0255	0.0155	0.023	0	0.0266			Zfp229	NM_001164676	0.25178	0.600544	1
chr14	31699678	31715169	+	NM_001159299	Itih4	0.3452	0.6166	0.3487	0.1972	0.3756	0.5137			Pdcd6ip	NM_001164677	0.00455835	0.990139	1
chr11	78776481	78798426	-	NM_001159301	Lgals9	8.8535	5.0739	7.3747	7.7773	4.0976	7.4136			Pdcd6ip	NM_001164678	0.00447362	0.990354	1
chr16	26581791	26725233	+	NM_001159317	Il1rap	0.1034	0.1602	0.1294	0.1248	0.1951	0.0556			Ano8	NM_001164679	-0.150666	0.73464	1
chr16	26581791	26725233	+	NM_001159318	Il1rap	0.0965	0.1494	0.1207	0.1165	0.1821	0.0518			Mpp4	NM_001164682	-0.387767	0.459207	1
chr11	97866239	97883941	-	NM_001159319	Cacnb1	2.0633	1.3868	0.8707	1.3807	1.7097	4.409			Tmem29	NM_001164683	-0.0228875	1	1
chr11	97866239	97879686	-	NM_001159320	Cacnb1	1.9806	1.3719	0.7827	1.3788	1.7752	4.1731			Tmem29	NM_001164684	-0.0720938	0.915685	1
chr5	144119017	144153147	+	NM_001159321	Grid2ip	0	0	0	0	0	0.0117			Tmem29	NM_001164686	-0.0195918	0.971293	1
chr11	119129281	119147012	+	NM_001159324	Gaa	9.0812	9.9236	11.8007	12.9193	12.8892	16.3538			Gm6710	NM_001164689	0.234057	0.790337	1
chr11	120328949	120345298	+	NM_001159328	Hgs	6.4415	6.1737	5.2759	7.098	6.8393	7.2628			Renbp	NM_001164704	0.240048	0.564559	1
chr16	44738992	44746476	-	NM_001159329	Gtpbp8	3.4023	3.9413	4.6836	3.9301	4.3183	4.1439			Fam123a	NM_001164705	0.581423	1	1
chr16	87354430	87368894	+	NM_001159331	N6amt1	2.1504	2.8197	3.2279	2.6772	3.1544	3.0456			Hspb2	NM_001164708	-0.60411	0.394498	1
chr4	148178501	148329001	+	NM_001159344	Casz1	1.4402	0.3945	0.6288	1.6772	0.631	1.2215			Syvn1	NM_001164709	-0.367096	0.258799	1
chr16	32877870	32909049	+	NM_001159349	Fyttd1	2.8848	4.3404	2.2963	3.4353	4.081	3.3096			Sh3pxd2a	NM_001164717	-0.779082	0.0523344	1
chr16	15551079	15594611	-	NM_001159351	Ube2v2	0.1446	0.1642	0.1538	0.1745	0.1439	0.1787			Il33	NM_001164724	-0.0448257	1	1
chr3	103817188	104024329	-	NM_001159354	Magi3	0.799	0.8641	0.8015	0.7711	0.7709	0.6474			Gm10406	NM_001164727	-0.238664	1	1
chr15	99869095	100049904	+	NM_001159361	Dip2b	1.0811	1.0239	0.679	1.1382	1.1474	0.6237			Tomm6	NM_001164729	0.116203	0.751326	1
chr16	55924477	55934961	-	NM_001159364	Cep97	0.0754	0.5063	0.2833	0.5604	0.3954	0.3244			Mpp6	NM_001164733	0.256762	0.453498	1
chr16	55924477	55934961	-	NM_001159365	Cep97	0.0844	0.5669	0.3172	0.6274	0.4427	0.3632			Mpp6	NM_001164734	0.253476	0.459762	1
chr16	55924477	55934961	-	NM_001159366	Cep97	0.1022	0.6857	0.3836	0.7114	0.5355	0.4393			Crlf2	NM_001164735	0.170384	0.769472	1
chr11	68913660	68923459	+	NM_001159367	Per1	15.1518	7.897	6.7857	8.2038	8.3094	7.163			Slc17a3	NM_001164743	0.880239	0.726846	1
chr16	37011872	37095503	+	NM_001159369	Polq	0.0108	0.0167	0	0.025	0.0056	0.0406			Ptp4a2	NM_001164745	0.0256185	0.938711	1
chr11	99942162	99949540	-	NM_001159374	Krt32	0	0	0	0	0	0			Rarres1	NM_001164763	-0.48053	0.416261	1
chr11	69480438	69485925	-	NM_001159375	Eif4a1	10.8205	7.6227	8.9064	8.2836	9.4926	8.7274			Robo3	NM_001164767	-1.21834	0.245641	1
chr2	152766731	152777318	-	NM_001159376	Dusp15	0.3473	0.1379	0.0501	0.0372	0.098	0.603			Fbxw2	NM_001164768	-0.00941111	0.978722	1
chr11	102660792	102680473	-	NM_001159382	Gjc1	2.1227	0.7376	1.7095	2.1654	0.881	1.9198			Fbxw2	NM_001164769	-0.0682376	0.824486	1
chr11	102660792	102681000	-	NM_001159383	Gjc1	2.0669	0.7184	1.6364	2.0165	0.8399	1.904			Fbxw2	NM_001164770	-0.00896688	0.979839	1
chr11	100948604	100953521	+	NM_001159384	Mlx	3.8498	3.7731	5.7243	4.1356	4.0844	6.0899			Fbxw2	NM_001164772	-0.0975698	0.753654	1
chr11	100948604	100953521	+	NM_001159385	Mlx	3.7048	3.6095	5.4401	3.9516	3.8817	5.7875			Adamts20	NM_001164785	0.0105631	1	1
chr10	51397566	51450235	+	NM_001159389	Rfx6	0	0	0	0	0	0			Adamts20	NM_001164786	0.364902	0.688477	1
chr11	78336352	78349762	-	NM_001159392	Tnfaip1	6.8256	6.0673	6.3957	6.6917	6.55	6.2562			Eomes	NM_001164789	-0.276205	0.817821	1
chr11	53583516	53591876	+	NM_001159393	Irf1	4.4678	1.7391	2.8923	4.8385	2.8128	3.5595			Scg3	NM_001164790	0.692118	0.228607	1
chr16	55811490	55822251	-	NM_001159394	Nfkbiz	2.7952	1.5435	1.4826	2.1674	2.0734	1.5081			B230120H23Rik	NM_001164791	0.136806	0.686281	1
chr16	55811490	55838754	-	NM_001159395	Nfkbiz	2.5206	1.4236	1.3093	1.9976	1.8192	1.3672			Tpbg	NM_001164792	0.681488	0.381481	1
chr11	53583975	53590826	+	NM_001159396	Irf1	8.4754	3.0664	5.1137	8.3858	4.7848	6.6447			Grinl1a	NM_001164793	0.0585981	0.864508	1
chr11	9018011	9036173	+	NM_001159401	Upp1	0.5646	0.1028	0.2492	0.8324	0	0.2142			Hephl1	NM_001164797	1.94629	0.0178229	1
chr11	9018510	9036173	+	NM_001159402	Upp1	0.5651	0.1029	0.2494	0.864	0	0.2143			Slc38a10	NM_001164798	0.35884	0.294393	1
chr11	60513192	60527690	+	NM_001159404	Llgl1	2.9321	1.3816	1.9458	2.6955	2.2226	2.503			Slc38a10	NM_001164799	0.360756	0.291785	1
chr11	60513192	60527690	+	NM_001159405	Llgl1	2.9909	1.4093	1.9849	2.7495	2.2671	2.5532			Slc38a10	NM_001164800	0.360756	0.29181	1
chr16	19760327	19772846	+	NM_001159407	B3gnt5	0.0685	0.0353	0.0107	0.0556	0.0269	0.0368			Slc38a10	NM_001164801	0.396336	0.28457	1
chr16	19760327	19772846	+	NM_001159408	B3gnt5	0.0714	0.0368	0.0111	0.058	0.028	0.0384			Slc38a10	NM_001164802	0.384928	0.298838	1
chr11	58997357	59001243	-	NM_001159410	Guk1	21.0498	21.2679	29.021	26.2036	18.7413	29.5232			Coro2a	NM_001164804	0.286542	0.638224	1
chr8	107607655	107617491	+	NM_001159415	Ces3b	0	0	0	0	0	0			Thsd7a	NM_001164805	0.188845	0.697512	1
chr14	56222822	56228867	+	NM_001159417	Irf9	3.2785	1.8101	2.7271	3.3781	2.1641	3.3476			Bend4	NM_001164806	0.561822	0.421046	1
chr14	56223416	56228867	+	NM_001159418	Irf9	3.4721	1.8742	2.94	3.6032	2.2387	3.5214			Pet117	NM_001164813	-0.40247	0.403167	1
chr16	44240293	44332951	-	NM_001159419	Sidt1	0.1466	0.1311	0.0122	0.0726	0.0614	0.0525			0610011L14Rik	NM_001164818	0.000529697	1	1
chr16	36071746	36092204	+	NM_001159421	Ccdc58	4.1289	5.0598	8.1774	4.6711	5.6329	5.27			2310046K01Rik	NM_001164819	0.414359	0.459891	1
chr16	36081361	36092204	+	NM_001159422	Ccdc58	5.2498	6.2246	10.0597	6.2729	7.7241	6.7232			2310046K01Rik	NM_001164820	0.279782	0.628921	1
chr3	68494566	68502469	+	NM_001159424	Il12a	0	0	0.1201	0	0.1006	0			Tmem42	NM_001164823	-0.286496	0.504883	1
chr11	78001929	78005695	+	NM_001159482	Rab34	20.708	22.0899	24.8789	25.4705	24.5559	32.0343			Zfyve19	NM_001164827	-0.392125	0.267238	1
chr11	97888024	97891807	+	NM_001159483	Rpl19	12.267	7.2922	12.3745	12.4365	8.2921	15.6763			Aste1	NM_001164828	0.105926	0.806731	1
chr8	12949418	13020509	+	NM_001159485	Mcf2l	5.9656	1.4373	6.8378	7.3013	3.9308	5.2006			P2rx2	NM_001164833	0.204098	1	1
chr8	12949418	13020509	+	NM_001159486	Mcf2l	6.0663	1.4615	6.9532	7.4246	3.9971	5.2884			P2rx2	NM_001164834	0.204098	1	1
chr19	38191110	38199811	-	NM_001159487	Rbp4	11.6406	7.0294	9.9494	12.8913	11.1092	30.3193			Lrrfip2	NM_001164838	0.1043	0.734682	1
chr11	102337230	102417472	-	NM_001159492	Gpatch8	1.8623	2.2816	1.6963	2.0177	2.8667	1.8504			Lpin2	NM_001164885	-0.110511	0.76312	1
chr17	85357341	85414116	+	NM_001159496	Ppm1b	6.1374	13.2616	5.8383	6.2035	15.1949	7.5577			Ctage5	NM_001165253	-0.161577	0.638054	1
chr17	85356081	85423332	+	NM_001159497	Ppm1b	5.3459	16.9834	6.8181	6.349	19.9062	7.9712			Ctage5	NM_001165254	-0.154155	0.653676	1
chr17	85373392	85423332	+	NM_001159498	Ppm1b	5.3383	17.1883	6.8778	6.3676	20.3035	8.0617			Dcaf4	NM_001165256	-0.566048	0.110887	1
chr12	87702067	87862578	+	NM_001159500	Esrrb	0.0194	0.06	0.0364	0.135	0.1626	0.0625			Prr3	NM_001165892	-0.240378	0.606502	1
chr12	104646186	104663990	-	NM_001159502	Ddx24	5.9083	7.5429	7.8188	7.7032	8.455	9.2251			Akt1	NM_001165894	-0.182734	0.573626	1
chr11	69496079	69509600	-	NM_001159503	BC096441	6.959	2.1241	3.9329	5.4697	2.7838	3.7393			Ctnnb1	NM_001165902	0.079691	0.810823	1
chr11	69496079	69499056	-	NM_001159505	Tnfsf13	2.3138	1.0529	1.619	1.8475	1.6947	1.524			1700123I01Rik	NM_001165919	-1.53748	0.117583	1
chr6	91711503	91757387	-	NM_001159507	Grip2	0.5188	0.1506	0.213	0.2558	0.0849	0.4792			Cldn14	NM_001165925	-0.462647	0.726846	1
chr15	83206037	83295036	-	NM_001159509	Pacsin2	4.347	5.8858	4.4933	5.3241	6.0584	4.247			Cldn14	NM_001165926	-0.462647	0.726846	1
chr15	83206037	83263280	-	NM_001159510	Pacsin2	4.3941	5.9413	4.5537	5.3851	6.1279	4.3041			Ccdc78	NM_001165929	0.213443	0.80476	1
chr13	56174983	56236911	-	NM_001159513	H2afy	7.8756	5.6027	7.6714	8.5945	9.2795	11.7806			Glt8d1	NM_001165930	-0.0627379	0.859122	1
chr13	56174983	56236911	-	NM_001159514	H2afy	7.8357	5.5538	7.695	8.6011	9.4199	11.8626			Rgs9	NM_001165934	0.618095	0.35971	1
chr13	56174983	56236911	-	NM_001159515	H2afy	7.8478	5.5623	7.7069	8.6143	9.4344	11.8809			Aven	NM_001165935	-0.0824356	0.838808	1
chr17	10403045	10512226	-	NM_001159516	Qk	8.605	16.7435	8.8585	9.5819	11.8951	5.4479			Tshb	NM_001165939	-0.330179	0.755175	1
chr17	10399336	10512226	-	NM_001159517	Qk	6.7318	14.6554	6.3407	6.8137	11.83	4.2426			Tshb	NM_001165940	-0.330179	0.755173	1
chr5	77778265	77837070	-	NM_001159518	Igfbp7	108.147	32.1486	47.2779	74.5066	40.5645	82.3093			Nsun6	NM_001165941	-0.189082	0.66425	1
chr11	68799203	68821962	-	NM_001159519	Pfas	2.1081	2.3518	2.5152	2.5402	3.4854	2.357			Nsun6	NM_001165942	-0.274532	0.619985	1
chr1	78097842	78193711	-	NM_001159520	Pax3	0.0247	0	0	0	0	0.0132			Nsun6	NM_001165943	-0.181342	0.678813	1
chr15	88985979	89004280	-	NM_001159521	Plxnb2	1.6401	0.977	1.1439	1.6307	1.0666	0.9684			Pogz	NM_001165948	0.135542	0.666612	1
chr17	56109905	56116042	+	NM_001159523	Shd	0	0.084	0.0339	0.0252	0.0284	0.0875			Pias3	NM_001165949	-0.204459	0.592754	1
chr1	174056886	174066628	+	NM_001159525	Pex19	11.9239	20.7049	17.4559	15.7754	25.2929	20.638			Vangl1	NM_001165951	0.0781803	0.878	1
chr12	8980807	9035653	+	NM_001159527	Wdr35	0.3158	0.8592	0.383	0.4353	1.0128	0.5246			Trim45	NM_001165952	0.485698	0.290633	1
chr17	83901257	83913673	-	NM_001159529	Cox7a2l	41.5893	44.241	63.6722	67.1361	52.0658	64.7415			Trim45	NM_001165953	0.502215	0.251187	1
chr12	77304972	77347733	-	NM_001159532	Tex21	0.021	0	0	0	0	0			Phc3	NM_001165954	-0.103204	0.744629	1
chr6	118542314	119058207	-	NM_001159533	Cacna1c	0.5623	0.2248	0.4311	0.5455	0.2283	0.2613			Phc3	NM_001165955	-0.103204	0.744632	1
chr6	118542314	119058207	-	NM_001159534	Cacna1c	0.5623	0.2301	0.4248	0.5455	0.2283	0.2613			Phc3	NM_001165956	-0.103204	0.744631	1
chr6	118542314	119058207	-	NM_001159535	Cacna1c	0.5628	0.2302	0.4251	0.5459	0.2284	0.2615			Txndc6	NM_001165957	0.530049	0.49573	1
chr12	4133397	4213524	+	NM_001159536	Adcy3	4.5312	17.3855	9.9719	7.8149	19.7019	19.2891			Fndc7	NM_001165965	-0.742389	0.441655	1
chr12	4133397	4213524	+	NM_001159537	Adcy3	4.4746	17.1685	9.8475	7.7174	19.456	19.0483			Gm5803	NM_001165971	0.209988	1	1
chr17	29497859	29516480	+	NM_001159538	Fgd2	0.8264	0.6724	0.6759	0.6343	0.5328	0.5978			Dcaf17	NM_001165980	0.18535	0.612562	1
chr2	62171280	62250288	-	NM_001159543	Dpp4	0.3081	0.3416	0.1285	0.1694	0.2152	0.0613			Dcaf17	NM_001165981	0.55754	0.196686	1
chr10	34203206	34331036	+	NM_001159544	Frk	0.0521	0.1254	0.1847	0.0403	0.1274	0.1213			Dcaf17	NM_001165982	0.514518	0.270216	1
chr2	38578894	38640035	-	NM_001159548	Nr6a1	0.2625	0.4174	0.293	0.3556	0.3643	0.2744			Ubap2l	NM_001165983	-0.0916594	0.784728	1
chr2	38578894	38640035	-	NM_001159549	Nr6a1	0.2626	0.4176	0.2931	0.3558	0.3645	0.2746			Ubap2l	NM_001165984	-0.0929457	0.781667	1
chr2	152495197	152534404	+	NM_001159551	H13	5.3288	4.3595	5.9894	5.4125	4.7417	7.4625			Ubap2l	NM_001165985	-0.0616775	0.86242	1
chr2	152495197	152512443	+	NM_001159552	H13	5.862	7.935	8.999	7.7735	7.9366	9.2874			Ubap2l	NM_001165986	-0.0630483	0.85931	1
chr2	152495197	152510882	+	NM_001159553	H13	1.5393	2.0287	2.2386	1.9539	1.8945	2.5615			Ubap2l	NM_001165987	-0.0616775	0.862427	1
chr5	17287508	17341714	-	NM_001159555	Cd36	113.465	164.094	109.672	127.391	151.865	91.5234			Ubap2l	NM_001165988	-0.0630483	0.859316	1
chr5	17287508	17355610	-	NM_001159556	Cd36	118.078	170.802	114.144	132.627	158.107	95.2667			Ckap5	NM_001165989	0.104153	0.789743	1
chr5	17287508	17355610	-	NM_001159557	Cd36	116.368	168.302	112.471	130.678	155.796	93.8844			Arfrp1	NM_001165991	0.0101676	0.976544	1
chr5	17287508	17394777	-	NM_001159558	Cd36	112.595	162.815	108.827	126.427	150.703	90.8178			Arfrp1	NM_001165992	0.0104349	0.975858	1
chr10	126324304	126338427	-	NM_001159559	Xrcc6bp1	1.8367	1.3312	1.6627	1.8862	1.9248	2.3938			Arfrp1	NM_001165995	-0.00659008	0.986507	1
chr16	17561978	17572105	+	NM_001159561	P2rx6	1.584	1.1975	1.2441	0.9061	1.3316	2.6924			Musk	NM_001165996	1.05753	0.174915	1
chr2	24200811	24207011	+	NM_001159562	Il1rn	0.1039	0.0893	0.1083	0.1446	0.3991	0.3164			Spopl	NM_001165997	-0.100601	0.864369	1
chr4	34514030	34562191	-	NM_001159563	Orc3	1.7115	2.1418	1.5877	1.8708	2.5623	2.0595			Spopl	NM_001165998	-0.100602	0.864362	1
chr2	60436349	60560660	-	NM_001159564	Itgb6	0.0511	0.0175	0.0106	0	0.0357	0.1465			Tmem215	NM_001166009	-0.16735	1	1
chr4	41661830	41670195	-	NM_001159565	Dctn3	22.5217	19.7459	24.2927	25.6722	20.7877	30.7861			Arfgap2	NM_001166024	-0.0870593	0.785287	1
chr2	115687000	115890794	-	NM_001159567	Meis2	0.3961	0.536	0.4626	0.5311	0.4981	0.5486			Slfn14-ps	NM_001166028	0.46073	0.759108	1
chr2	115687000	115890794	-	NM_001159568	Meis2	0.4042	0.547	0.4721	0.5419	0.5083	0.5599			2010015L04Rik	NM_001166029	-0.882376	0.59602	1
chr2	115687000	115890357	-	NM_001159569	Meis2	0.3995	0.5326	0.4895	0.4789	0.4535	0.5187			Mylk4	NM_001166030	-0.874771	0.448007	1
chr2	115687000	115890357	-	NM_001159570	Meis2	0.4011	0.5349	0.4915	0.481	0.4554	0.5209			Mrps2	NM_001166031	0.0729197	0.829821	1
chr5	137791337	137815750	+	NM_001159571	Ephb4	9.6142	4.3932	6.0908	8.9068	5.3023	8.2053			Gtf3c4	NM_001166033	-0.0256193	0.952545	1
chr10	59809599	59835432	+	NM_001159572	4632428N05Rik	5.2116	2.738	2.7153	3.6863	2.6084	2.9906			Gm16381	NM_001166062	0.581423	1	1
chr5	74931507	74993149	+	NM_001159573	Fip1l1	2.9915	2.4725	2.9292	3.2795	3.0493	3.39			Ccdc152	NM_001166063	0.457195	0.42278	1
chr5	74931507	74993149	+	NM_001159574	Fip1l1	3.1002	2.5712	3.0103	3.3378	3.1741	3.5301			Syde2	NM_001166064	-1.21187	0.00280162	0.598705
chr5	74993129	75098928	-	NM_001159577	Lnx1	2.7907	0.7917	2.4508	2.8934	2.0181	1.2803			Gcnt4	NM_001166065	0.468981	0.564092	1
chr5	74988472	75073897	-	NM_001159578	Lnx1	1.9651	0.5418	1.7517	2.0114	1.1848	1.0125			Heatr7b2	NM_001166066	-0.16735	1	1
chr5	74993129	75073897	-	NM_001159579	Lnx1	2.558	0.7016	2.1938	2.6567	1.6309	1.3649			Slc4a5	NM_001166067	-0.461454	0.82791	1
chr5	74993129	75073897	-	NM_001159580	Lnx1	2.5914	0.7108	2.2224	2.6913	1.6522	1.3827			Armc8	NM_001166138	-0.0618567	0.900754	1
chr4	116480339	116492036	+	NM_001159581	Mutyh	0.8411	0.1984	0.4509	0.58	0.3273	0.3357			Ccdc74a	NM_001166164	0.254023	0.831216	1
chr2	79674610	79969569	-	NM_001159582	Pde1a	1.141	2.4609	1.3002	1.6102	2.8873	1.6249			Dmkn	NM_001166173	-0.74235	0.42277	1
chr4	41465962	41516560	-	NM_001159583	2310028H24Rik	6.1489	3.2654	3.5134	5.9278	3.1494	4.462			Dmkn	NM_001166174	-0.74235	0.42284	1
chr10	62781753	62801783	-	NM_001159589	Sirt1	1.8798	1.9177	1.018	1.4184	1.9124	1.5831			Arsg	NM_001166177	-0.19612	0.711155	1
chr10	80092401	80103516	+	NM_001159591	Csnk1g2	20.9981	14.1796	18.9428	21.0518	18.5178	27.5718			Erv3	NM_001166206	0.581519	1	1
chr2	129024509	129030840	+	NM_001159593	Slc20a1	1.0125	0.725	0.9304	0.6137	1.299	0.4664			Myh15	NM_001166210	0.581353	1	1
chr4	11130075	11181406	-	NM_001159595	Ints8	0.9452	1.0769	0.9932	1.3243	1.0747	0.9104			Fam129c	NM_001166213	-1.26815	0.0107873	1
chr17	26275631	26332756	+	NM_001159598	Axin1	2.5002	3.014	2.6725	3.1647	3.3578	2.504			Zfp712	NM_001166218	0.219816	0.71807	1
chr4	151413436	151434147	+	NM_001159599	Nol9	1.5745	1.5903	1.5504	1.928	2.2815	2.0044			Mgll	NM_001166249	-0.100774	0.79025	1
chr2	26917156	26923388	-	NM_001159602	Tmem8c	0	0.071	0	0	0	0			Mgll	NM_001166250	-0.0596655	0.857457	1
chr4	130219274	130337479	+	NM_001159603	Pum1	2.9442	5.8108	4.054	3.4507	5.515	4.3397			Mgll	NM_001166251	-0.0983314	0.795167	1
chr4	130219274	130337479	+	NM_001159604	Pum1	2.9409	5.8043	4.0495	3.4468	5.5088	4.3349			Cspg5	NM_001166273	-0.537241	0.271047	1
chr4	130219274	130337479	+	NM_001159605	Pum1	3.0671	6.0921	4.2181	3.6124	5.7274	4.5373			Ccdc33	NM_001166282	-0.462672	0.726846	1
chr4	130219274	130337479	+	NM_001159606	Pum1	3.2446	6.2677	4.409	3.8424	5.8048	4.8183			Serpina11	NM_001166350	0.209891	1	1
chr2	120429974	120435244	-	NM_001159609	Lrrc57	1.2742	1.9049	1.0997	1.6721	2.2563	1.4166			6030458C11Rik	NM_001166360	0.590903	0.284275	1
chr2	120429974	120435244	-	NM_001159610	Lrrc57	1.2836	1.855	1.0709	1.6284	2.1972	1.3795			Fgf8	NM_001166361	-0.167433	1	1
chr2	120429974	120435094	-	NM_001159612	Lrrc57	1.2944	1.6647	1.0091	1.556	1.9569	1.3226			Fgf8	NM_001166362	-0.167433	1	1
chr16	94586059	94592317	-	NM_001159616	Pigp	5.7631	6.5321	7.9899	7.8144	7.2831	9.6546			Fgf8	NM_001166363	-0.167433	1	1
chr16	94586059	94592622	-	NM_001159617	Pigp	4.9192	5.7895	6.5587	6.4437	6.7451	8.1027			2310046O06Rik	NM_001166364	-0.0754516	0.816125	1
chr16	94586059	94592157	-	NM_001159618	Pigp	5.2569	6.0585	7.4089	7.0114	6.4719	8.6113			Fam122b	NM_001166365	-0.534197	0.345795	1
chr16	94586059	94591937	-	NM_001159619	Pigp	5.5778	6.3724	7.7934	7.4394	6.8669	9.137			Fkbp2	NM_001166368	-0.0023955	0.997051	1
chr16	94580370	94591937	-	NM_001159620	Pigp	4.0416	5.1386	6.2914	5.7188	5.6302	7.0978			Trmt112	NM_001166370	-0.0433953	0.907081	1
chr1	137159276	137180661	-	NM_001159624	Rnpep	7.6179	6.8978	8.9598	8.6484	9.1239	10.4643			Zfml	NM_001166371	-0.358777	0.296507	1
chr17	24987612	25001395	+	NM_001159626	Hagh	34.6334	36.9533	51.1898	46.8516	44.4657	54.1682			March1	NM_001166372	0.758479	0.208614	1
chrX	93651685	93769823	+	NM_001159627	Heph	0.7793	1.0261	0.6723	0.8731	1.7833	1.0688			March1	NM_001166375	0.758479	0.20869	1
chrX	93650775	93769823	+	NM_001159628	Heph	0.7785	1.0435	0.6716	0.8722	1.7908	1.0484			Ms4a6c	NM_001166376	0.303782	0.796247	1
chr4	120077886	120202804	+	NM_001159630	Scmh1	1.6751	1.6988	1.6618	2.2117	1.8307	2.204			Armcx1	NM_001166377	0.204987	0.618531	1
chr2	38367396	38443010	+	NM_001159631	Nek6	1.3271	1.2475	1.2162	0.866	0.4405	0.4801			Armcx1	NM_001166378	0.203349	0.615803	1
chr12	17291527	17331536	-	NM_001159632	Atp6v1c2	0.1044	0.1078	0.196	0.2181	0.3557	0.2525			Armcx1	NM_001166379	0.203349	0.615784	1
chr4	53453285	53563036	+	NM_001159633	Slc44a1	2.0235	3.6433	2.1811	2.0981	3.2704	1.7816			Armcx1	NM_001166380	0.197432	0.633601	1
chr2	32006668	32090057	+	NM_001159634	Prrc2b	5.2119	4.2062	3.6089	5.7368	5.5181	3.9948			Rad52	NM_001166381	0.13868	0.783166	1
chr2	35971599	35992224	-	NM_001159635	Rbm18	2.9857	3.4146	2.7386	2.9761	3.6445	3.3909			Rad52	NM_001166382	0.13868	0.783157	1
chr2	59693251	59720663	-	NM_001159636	Wdsub1	3.2502	3.1913	3.0423	3.949	3.5446	2.5842			Rad52	NM_001166383	0.201918	0.650008	1
chr4	154937924	154965110	+	NM_001159637	Nadk	22.8446	38.6872	30.5516	28.7547	41.5812	36.4697			Sp4	NM_001166385	0.0969626	0.879576	1
chr2	105064499	105220017	+	NM_001159638	0610012H03Rik	0	0.0284	0	0	0.0577	0.0296			Ptp4a3	NM_001166388	-0.72783	0.107429	1
chr2	139659216	139892521	-	NM_001159640	Tasp1	0.4285	0.3461	0.373	0.3804	0.4881	0.4805			Ptp4a3	NM_001166389	-0.731686	0.105769	1
chr2	139659216	139892521	-	NM_001159641	Tasp1	0.4508	0.3642	0.3925	0.4003	0.5136	0.5056			Ptp4a3	NM_001166390	-0.860069	0.0508951	1
chrX	20425669	20430031	+	NM_001159645	Araf	6.9045	10.4687	9.3342	8.2087	10.2392	8.3061			F13a1	NM_001166391	0.447364	0.348842	1
chr2	125072984	125084785	+	NM_001159646	Dut	1.2536	1.541	1.8217	1.6086	1.4679	2.0805			4931428F04Rik	NM_001166394	-0.0533647	0.87161	1
chr15	91991788	92172398	+	NM_001159647	Cntn1	0.0071	0.0074	0	0	0	0			Armcx2	NM_001166397	0.630149	0.165533	1
chr15	91881596	92172398	+	NM_001159648	Cntn1	0.0073	0.0075	0	0	0	0			Armcx2	NM_001166398	0.630149	0.165516	1
chr1	135575606	135586685	-	NM_001159649	Lax1	0.0527	0.0363	0.044	0.0326	0	0.0756			Rab3a	NM_001166399	-0.141723	0.725947	1
chr5	113504859	113510604	-	NM_001159650	Crybb3	1.1552	0.1703	0.5507	0.7659	0.4035	0.7685			Tnfaip3	NM_001166402	-0.732767	0.0992896	1
chr9	106366291	106368271	-	NM_001159652	Gpr62	0.2525	0.0651	0.158	0.1367	0.1764	0.4071			Kif20a	NM_001166406	0.0502033	0.924896	1
chr2	6019546	6051231	-	NM_001159657	5430407P10Rik	1.7714	0.6649	0.7197	2.0073	1.7358	0.4697			Kif20a	NM_001166407	0.0350195	0.962564	1
chr1	94902911	94908846	+	NM_001159658	Aqp12	0	0	0	0	0	0			Rai14	NM_001166408	0.815325	0.0426835	1
chr2	158492871	158592070	+	NM_001159662	Ppp1r16b	2.0428	0.7476	0.6286	1.9569	0.7248	0.6243			Rbm3	NM_001166409	-0.0834132	0.795608	1
chr7	19640036	19659796	+	NM_001159671	Rsph6a	0	0	0	0	0	0			Rbm3	NM_001166410	-0.0900015	0.775118	1
chr7	89797124	89926362	+	NM_001159672	Eftud1	0.3815	1.0858	0.7955	1.3094	1.2599	0.6711			Rbm3	NM_001166411	-0.0834132	0.795603	1
chr2	169934143	169968175	-	NM_001159683	Zfp217	1.081	1.1235	1.2884	1.454	1.2639	0.9958			Arhgef25	NM_001166413	0.202452	0.622423	1
chr5	151309644	151320734	-	NM_001159693	Zar1l	0	0	0	0	0	0			Rfx3	NM_001166414	-0.182351	0.725021	1
chr2	172376491	172384121	+	NM_001159696	Tfap2c	0	0	0	0	0	0			Med23	NM_001166416	-0.0473784	0.890074	1
chr6	87680863	87705905	+	NM_001159697	Ccdc48	0.2121	0.0781	0.1706	0.0703	0.0635	0.0977			Hnrnpf	NM_001166427	0.0214056	0.950457	1
chr7	93867486	93924374	-	NM_001159706	Folh1	0	0	0	0.0131	0.0148	0			Hnrnpf	NM_001166428	0.0194776	0.954982	1
chr1	16678537	16699686	+	NM_001159711	Ly96	0.6079	0.941	0.6653	1.7635	0.5573	0.9801			Hnrnpf	NM_001166429	0.0201225	0.953463	1
chr7	3581587	3594086	+	NM_001159714	Prpf31	1.7227	1.8467	2.2885	2.3553	1.8889	2.4975			Hnrnpf	NM_001166430	0.0242967	0.942897	1
chr1	95375570	95406309	+	NM_001159717	Sept2	9.0102	12.6698	9.584	9.7478	11.0297	8.3607			Hnrnpf	NM_001166431	0.0241275	0.943312	1
chr1	95375570	95406309	+	NM_001159718	Sept2	9.0864	12.777	9.6651	9.8302	11.123	8.4314			Hnrnpf	NM_001166432	0.0228668	0.94698	1
chr1	95375638	95406309	+	NM_001159719	Sept2	8.8778	12.4968	9.4431	9.6282	10.8676	8.2378			Tbc1d25	NM_001166437	0.210735	0.612608	1
chr7	20309512	20334922	-	NM_001159724	Pvrl2	18.9765	14.3186	18.7468	28.7812	17.0365	26.7343			Slc25a14	NM_001166450	0.0264367	1	1
chr1	92854710	92864244	-	NM_001159725	Rab17	0.0534	0.2484	0.1673	1.1668	1.6257	0.2299			Pls3	NM_001166453	0.410869	0.241618	1
chr1	33777264	33799409	+	NM_001159729	Rab23	0.7037	0.6239	0.5083	0.828	0.7477	0.6392			Pls3	NM_001166454	0.410869	0.241709	1
chr1	152166547	152181036	+	NM_001159730	Pdc	0	0	0	0	0	0			Slc38a1	NM_001166456	0.799008	0.169719	1
chr1	169548396	169569754	+	NM_001159731	Rxrg	3.3355	4.7009	5.2621	6.4467	7.9285	8.9897			Brcc3	NM_001166457	-0.110423	0.760052	1
chr1	83113341	83115742	+	NM_001159738	Ccl20	0	0	0	0	0	0			Slc38a1	NM_001166458	0.73209	0.212947	1
chr12	31569189	31578719	+	NM_001159743	Fam150b	0.1937	0.0857	0.4155	0.4111	0.348	0.5653			Brcc3	NM_001166459	-0.0612245	0.863635	1
chr1	97523820	97564171	-	NM_001159745	St8sia4	1.3161	0.7101	0.4492	1.6936	0.3761	0.1607			Vmac	NM_001166474	-0.410692	0.212966	1
chr1	109486583	109502727	+	NM_001159748	Serpinb8	0.1694	0.2098	0.0423	0.2202	0.1775	0.1457			4930407I10Rik	NM_001166475	-0.16735	1	1
chr1	4847775	4887990	+	NM_001159750	Tcea1	2.6113	3.8244	2.7383	2.6127	3.7518	2.7059			Hmga1-rs1	NM_001166476	-0.422349	0.237981	1
chr1	4848409	4887990	+	NM_001159751	Tcea1	2.7172	3.9628	2.8087	2.7489	3.8699	2.6583			Hmga1-rs1	NM_001166477	-0.422349	0.237968	1
chr1	138740161	138850207	-	NM_001159769	Nr5a2	0.1261	0.0828	0	0.2874	0.0841	0.0246			Ssr4	NM_001166480	0.161785	0.624659	1
chr8	23769677	23817055	-	NM_001159774	Ikbkb	3.4593	2.8878	2.8183	3.3619	3.3455	3.1687			Mthfsd	NM_001166482	-0.0532138	0.873711	1
chr11	73612255	73616486	-	NM_001159775	Olfr391-ps	0	0	0	0	0	0			Rasgrp3	NM_001166493	-0.0694011	0.868779	1
chr1	191031809	191167232	-	NM_001159850	Kcnk2	0.1958	0.2527	0.0919	0.2954	0.4747	0.6709			Zpbp2	NM_001166494	-0.276805	0.716167	1
chr1	58011945	58026928	-	NM_001159864	Kctd18	1.1321	1.0534	0.9977	1.3173	1.27	1.4051			Zpbp2	NM_001166495	-0.276808	0.716184	1
chr1	58011945	58026928	-	NM_001159865	Kctd18	1.2623	1.2012	1.1601	1.5013	1.3642	1.6534			3110052M02Rik	NM_001166497	-0.179323	0.680282	1
chr1	145624408	145654596	+	NM_001159866	Uchl5	3.5894	4.077	4.6876	4.5264	5.0618	4.1492			Dennd1b	NM_001166501	-0.356388	0.447635	1
chr1	75232998	75242267	+	NM_001159883	Dnajb2	8.3629	7.7702	12.136	12.5198	8.7766	13.072			Slc39a11	NM_001166503	0.0953701	0.809401	1
chr1	75232998	75242267	+	NM_001159884	Dnajb2	11.9421	11.3565	18.3443	18.6483	12.8164	18.9298			Sec14l1	NM_001166506	0.0990474	0.787634	1
chr1	75233277	75242267	+	NM_001159885	Dnajb2	11.7664	11.2156	18.0071	18.3462	12.5578	18.7232			Sec14l1	NM_001166507	0.0973281	0.790877	1
chr5	73684033	73705316	+	NM_001159887	Ociad1	20.6777	29.9434	28.3681	25.1046	31.4493	25.5492			Sfmbt1	NM_001166531	-0.378143	0.339152	1
chr5	73684033	73705316	+	NM_001159888	Ociad1	20.0229	29.0558	27.4697	24.3096	30.5149	24.8663			Sfmbt1	NM_001166532	-0.387448	0.325908	1
chr5	73684033	73700595	+	NM_001159889	Ociad1	5.1275	9.8235	8.3021	7.0759	10.9539	7.107			Hmga1	NM_001166535	-0.42235	0.238529	1
chr5	77516011	77524292	-	NM_001159900	Hopx	3.2452	0.9348	1.8417	3.3275	1.6214	2.5954			Hmga1	NM_001166536	-0.42235	0.238503	1
chr5	77516011	77524292	-	NM_001159901	Hopx	2.9083	0.8378	1.6505	3.0135	1.453	2.326			Hmga1	NM_001166537	-0.421638	0.231957	1
chr6	128559245	128572952	-	NM_001159902	Klrb1a	0.0354	0.0366	0	0	0	0			Hmga1	NM_001166539	-0.425199	0.230965	1
chr6	128728503	128738659	-	NM_001159904	Klrb1c	0.0633	0.0163	0.0793	0.0735	0.1328	0.051			Hmga1	NM_001166540	-0.42235	0.238469	1
chr1	75165220	75168200	+	NM_001159905	Zfand2b	7.0399	4.6525	6.0297	7.2753	4.7599	8.0886			Hmga1	NM_001166541	-0.42235	0.238447	1
chr1	75165220	75168200	+	NM_001159906	Zfand2b	7.0575	4.6641	6.0447	7.2934	4.7718	8.1088			Hmga1	NM_001166542	-0.422349	0.238294	1
chr8	128950552	128998965	-	NM_001159907	Gm17296	0.2472	0.3317	0.134	0.3595	0.4404	0.3631			Hmga1	NM_001166543	-0.422349	0.238153	1
chr5	139947170	139960445	-	NM_001159908	Zfand2a	1.5224	1.6966	1.4331	1.7007	1.8213	1.4189			Hmga1	NM_001166544	-0.422349	0.238028	1
chr12	109444555	109513627	-	NM_001159910	Ccdc85c	2.8571	2.0032	1.5179	3.2024	2.288	2.8387			Hmga1	NM_001166545	-0.422349	0.238022	1
chr6	28392334	28399340	-	NM_001159925	Pax4	0	0	0	0	0	0			Hmga1	NM_001166546	-0.422349	0.238016	1
chr6	28392334	28399340	-	NM_001159926	Pax4	0	0	0	0	0	0			Eif4enif1	NM_001166547	0.0712845	0.823792	1
chr1	163001023	163016474	+	NM_001159930	Cenpl	0.1864	0.1683	0.1749	0.2596	0.2686	0.0501			Eif4enif1	NM_001166548	0.0489442	0.883725	1
chr5	121311431	121323514	+	NM_001159934	Oas1h	0	0	0	0	0.0666	0			Eif4enif1	NM_001166549	0.0696486	0.827851	1
chr1	95047932	95057447	-	NM_001159940	2310007B03Rik	0	0	0	0	0	0			Zbed6	NM_001166552	0.195709	0.681216	1
chr5	114813581	114830514	-	NM_001159941	Kctd10	10.3236	4.9461	7.1754	7.6585	5.4165	6.3066			Rnf145	NM_001166553	0.527825	0.235231	1
chr10	6379239	6606164	-	NM_001159942	Plekhg1	0.8617	0.4623	0.6385	1.626	0.6773	0.6092			Abca6	NM_001166556	0.229312	0.90012	1
chr1	59219600	59293937	-	NM_001159948	Als2	0.855	1.166	0.9997	0.9732	1.3146	0.8384			Abca6	NM_001166557	0.230577	0.89127	1
chr6	56050434	56312386	-	NM_001159952	Pde1c	0.0094	0.0097	0.0118	0.0087	0.0049	0			8430408G22Rik	NM_001166580	-0.516544	0.148556	1
chr6	56019798	56312386	-	NM_001159953	Pde1c	0	0.022	0	0.0099	0	0.0114			BC005561	NM_001166581	-0.0139529	0.973383	1
chr6	56029982	56319628	-	NM_001159955	Pde1c	0	0.0101	0	0.009	0	0			Fam122b	NM_001166583	-0.506256	0.375361	1
chr6	56029982	56319628	-	NM_001159956	Pde1c	0	0.0104	0	0.0093	0	0			Tead1	NM_001166584	-0.25947	0.600322	1
chr6	56050434	56319628	-	NM_001159957	Pde1c	0.01	0.0103	0.0125	0.0093	0.0052	0			Tead1	NM_001166585	-0.265987	0.600282	1
chr6	56050434	56312804	-	NM_001159960	Pde1c	0.0095	0.0098	0.0119	0.0088	0.005	0			Eif5a	NM_001166589	-0.0216113	0.949355	1
chr5	44135857	44173388	-	NM_001159963	Fbxl5	2.5705	3.7238	3.0706	3.4976	4.5918	3.7199			Eif5a	NM_001166590	-0.0228191	0.946493	1
chr4	109015661	109060421	+	NM_001159964	Eps15	2.5132	3.7327	2.8478	3.1654	3.6451	2.839			Eif5a	NM_001166591	-0.0250371	0.941276	1
chr1	158734297	158869757	-	NM_001159965	Ralgps2	0.2445	0.2216	0.2015	0.1217	0.1937	0.1089			Eif5a	NM_001166592	-0.0234439	0.945032	1
chr1	158734297	158869518	-	NM_001159966	Ralgps2	0.2481	0.2248	0.2044	0.1235	0.1966	0.1105			Eif5a	NM_001166593	-0.0269684	0.936842	1
chr1	158734297	158869757	-	NM_001159967	Ralgps2	0.2472	0.2241	0.2037	0.1231	0.1959	0.1101			Eif5a	NM_001166594	-0.0268861	0.937037	1
chr1	158734297	158869757	-	NM_001159968	Ralgps2	0.2482	0.2249	0.2045	0.1236	0.1966	0.1106			Eif5a	NM_001166595	-0.0251192	0.941082	1
chr1	159456301	159498555	+	NM_001159986	Sec16b	0.6428	0.5148	0.48	0.8995	1.2164	0.8869			Eif5a	NM_001166596	-0.0234549	0.944991	1
chr4	127002479	127008080	-	NM_001160012	Gjb3	0	0	0	0	0	0.0239			Dgkz	NM_001166597	0.0369593	0.935003	1
chr4	154865470	154933378	+	NM_001160016	Gnb1	25.2973	28.8486	27.0399	28.9338	25.6004	26.9049			Chn1	NM_001166603	0.117056	0.720801	1
chr4	154865470	154933378	+	NM_001160017	Gnb1	25.6983	29.3059	27.4685	29.38	26.0062	27.3314			Chn1	NM_001166604	0.134155	0.68227	1
chr1	157851729	157883610	-	NM_001160018	Tor1aip1	7.2695	10.7955	7.1686	8.5831	11.5595	7.3436			Fmr1nb	NM_001166619	0.75621	0.757076	1
chr1	157851729	157881947	-	NM_001160019	Tor1aip1	6.1043	9.4632	6.4455	7.7285	10.0897	6.6084			Fmr1nb	NM_001166620	0.75621	0.757076	1
chr1	63190166	63223396	-	NM_001160038	Ndufs1	24.9733	84.467	54.4997	37.7927	72.0798	39.7597			Rbmx	NM_001166623	-0.317783	0.313907	1
chr1	63190166	63223396	-	NM_001160039	Ndufs1	26.3682	89.209	57.5718	39.8513	76.0822	41.9637			Ccr9	NM_001166625	-0.266067	1	1
chr1	63190166	63223396	-	NM_001160040	Ndufs1	25.8933	87.5788	56.5075	39.1713	74.6888	41.2245			Dynlt1f	NM_001166627	1.12623	0.511381	1
chr4	120593807	120597610	-	NM_001160043	Dem1	0.7412	0.5027	0.742	0.6093	0.577	0.6144			Dynlt1a	NM_001166629	-0.0582346	1	1
chr1	168028279	168058029	-	NM_001160049	Dusp27	0.2385	0.2676	0.0259	0	0.2716	0.468			Dynlt1c	NM_001166630	1.12622	0.511389	1
chr14	119187093	119273747	+	NM_001160096	Cldn10	0	0.0381	0.1386	0.1029	0	0			Gyltl1b	NM_001166633	0.209797	1	1
chr14	119187093	119273747	+	NM_001160097	Cldn10	0	0.0399	0.1452	0.0718	0	0			Mid1ip1	NM_001166635	0.515625	0.180845	1
chr14	119187093	119273747	+	NM_001160098	Cldn10	0	0.0421	0.1533	0.0758	0	0			Csrp2bp	NM_001166640	-0.132268	0.675443	1
chr14	119254172	119273747	+	NM_001160099	Cldn10	0	0.0513	0.1868	0.0924	0	0			Bcas3	NM_001166642	-0.122679	0.682028	1
chr12	99985178	100025984	+	NM_001160107	Zc3h14	4.5394	8.2677	5.4584	5.8942	6.3273	5.6487			Bcas3	NM_001166643	-0.122679	0.682029	1
chr12	100009232	100025984	+	NM_001160108	Zc3h14	3.9825	5.2789	3.6974	5.0605	3.5421	4.8513			Zfp651	NM_001166644	-0.553978	0.0825185	1
chr12	50483870	50487854	+	NM_001160112	Foxg1	0	0	0	0	0	0.0112			Zfp882	NM_001166645	-0.134933	0.847892	1
chr6	71163934	71212275	-	NM_001160127	Smyd1	0.5582	0.8964	0.2794	0.2072	1.6382	2.3865			Zfp280c	NM_001166648	-0.139	0.751304	1
chrY_random	17981234	17983607	-	NM_001160129	LOC100040786	0	0	0	0	0	0			Zfp280c	NM_001166649	-0.150278	0.729256	1
chrY_random	18519133	18520125	+	NM_001160131	LOC100040911	0	0	0	0	0	0			Zfp280c	NM_001166650	-0.113892	0.800378	1
chrY_random	32818621	32819619	-	NM_001160135	LOC100039574	0	0	0	0	0	0			Klhl33	NM_001166651	-1.48187	0.0388753	1
chrY_random	53819455	53820453	+	NM_001160135	LOC100039574	0	0	0	0	0	0			Cdkl3	NM_001166653	0.165564	0.731055	1
chrY_random	28838096	28839087	+	NM_001160136	LOC100042428	0	0	0	0	0	0			Cdkl3	NM_001166654	0.167514	0.703791	1
chrY_random	14172530	14173524	-	NM_001160137	LOC100039614	0	0	0	0	0	0			Cdkl3	NM_001166655	0.164153	0.755923	1
chrY_random	27290997	27291988	-	NM_001160137	LOC100039614	0	0	0	0	0	0			Cdkl3	NM_001166656	0.22827	0.627516	1
chrY_random	36699244	36700235	-	NM_001160137	LOC100039614	0	0	0	0	0	0			Cdkl3	NM_001166657	0.164153	0.755925	1
chrY_random	43342348	43343339	+	NM_001160137	LOC100039614	0	0	0	0	0	0			Lekr1	NM_001166659	-0.0860848	0.893431	1
chrY_random	45614367	45615358	+	NM_001160137	LOC100039614	0	0	0	0	0	0			Ccdc85a	NM_001166661	0.182793	0.699209	1
chrY_random	52881632	52882623	+	NM_001160137	LOC100039614	0	0	0	0	0	0			Ccdc85a	NM_001166662	0.158721	0.750798	1
chrY_random	58501955	58502946	+	NM_001160137	LOC100039614	0	0	0	0	0	0			Rtel1	NM_001166665	-0.03766	0.921808	1
chr1	21388484	21952023	-	NM_001160139	Kcnq5	0.1254	0.0678	0.0897	0.1996	0.0688	0.0898			Rtel1	NM_001166666	-0.060174	0.870563	1
chrY_random	19988053	19988910	-	NM_001160141	LOC100041223	0	0	0	0	0	0			Rtel1	NM_001166667	-0.0608966	0.860719	1
chrY_random	48242251	48243108	-	NM_001160141	LOC100041223	0	0	0	0	0	0			Rtel1	NM_001166668	-0.0249268	0.950169	1
chrY_random	52590933	52591790	+	NM_001160141	LOC100041223	0	0	0	0	0	0			Gemin5	NM_001166669	-0.167798	0.646868	1
chrY_random	2860159	2862495	-	NM_001160142	LOC100041256	0	0	0	0	0	0			Gemin5	NM_001166670	-0.167798	0.646862	1
chrY_random	3559698	3562027	+	NM_001160142	LOC100041256	0	0	0	0	0	0			Gemin5	NM_001166671	-0.167798	0.646875	1
chrY_random	39019758	39022083	+	NM_001160142	LOC100041256	0	0	0	0	0	0			Gm14548	NM_001166672	0.204098	1	1
chrY_random	44066623	44068949	+	NM_001160142	LOC100041256	0	0	0	0	0	0			Ccdc45	NM_001166685	-0.229281	0.507223	1
chrY_random	4951017	4953345	-	NM_001160142	LOC100041256	0	0	0	0	0	0			1700101E01Rik	NM_001166705	0.209904	1	1
chrY_random	13735462	13737796	-	NM_001160143	LOC100040031	0	0	0	0	0	0			Vmn1r1	NM_001166728	-0.16735	1	1
chrY_random	15824127	15826459	+	NM_001160143	LOC100040031	0	0	0	0	0	0			Gm7257	NM_001167586	0.204098	1	1
chrY_random	23673855	23676187	+	NM_001160143	LOC100040031	0	0	0	0	0	0			Gm17365	NM_001167592	-0.16735	1	1
chrY_random	29870816	29873147	+	NM_001160143	LOC100040031	0	0	0	0	0	0			Spag7	NM_001167669	-0.0826122	0.792042	1
chrY_random	50814754	50817087	-	NM_001160143	LOC100040031	0	0	0	0	0	0			Wdr67	NM_001167679	-0.0106655	1	1
chrY_random	3559698	3562029	+	NM_001160144	LOC100039810	0	0	0	0	0	0			Rhbdf2	NM_001167680	-0.146601	0.654288	1
chrY_random	39019758	39022085	+	NM_001160144	LOC100039810	0	0	0	0	0	0			Sirt4	NM_001167691	-0.239831	0.486642	1
chrY_random	4951015	4953345	-	NM_001160144	LOC100039810	0	0	0	0	0	0			Gpr19	NM_001167693	-0.0409703	0.940571	1
chr1	137904796	137931607	+	NM_001160145	Tmem9	3.7926	4.1298	5.1367	5.123	6.6868	4.8636			Gpr19	NM_001167694	0.00349002	1	1
chr1	137914733	137931607	+	NM_001160146	Tmem9	4.0572	4.4179	5.53	5.4804	7.1533	5.2029			Gpr19	NM_001167695	0.00428705	1	1
chr5	31235516	31247800	-	NM_001160149	Cgref1	0	0.1035	0.0836	0.0931	0.1401	0.0718			Gpr19	NM_001167696	0.00428802	1	1
chr3	113082755	113094367	-	NM_001160150	Amy2a4	0	0	0	0	0	0			Gpr19	NM_001167697	0.0459077	0.94	1
chr3	113115367	113126970	-	NM_001160150	Amy2a4	0	0	0	0	0	0			Gpr19	NM_001167699	0.0424764	0.969839	1
chr3	113147967	113159576	-	NM_001160150	Amy2a4	0	0	0	0	0	0			Gpr19	NM_001167700	-0.0490044	0.941499	1
chr3	113082755	113094367	-	NM_001160151	Amy2a3	0	0	0	0	0	0			Serpina3a	NM_001167705	0.204098	1	1
chr3	113115367	113126970	-	NM_001160151	Amy2a3	0	0	0	0	0	0			Rad18	NM_001167730	-0.0648921	0.945943	1
chr3	113147967	113159576	-	NM_001160151	Amy2a3	0	0	0	0	0	0			Chchd6	NM_001167736	-0.0957857	0.772068	1
chr3	113082755	113094367	-	NM_001160152	Amy2a2	0	0	0	0	0	0			Slfn8	NM_001167743	0.624324	0.227839	1
chr3	113115367	113126970	-	NM_001160152	Amy2a2	0	0	0	0	0	0			Wasl	NM_001167745	0.0353714	0.939196	1
chr3	113147967	113159576	-	NM_001160152	Amy2a2	0	0	0	0	0	0			Dnahc17	NM_001167746	-0.0977641	0.845655	1
chr1	89470602	89494415	+	NM_001160163	Neu2	0.1214	0.1504	0	0	0.1527	0.235			Egfem1	NM_001167748	0.880239	0.726846	1
chr1	89470602	89494415	+	NM_001160164	Neu2	0.1291	0.1599	0	0	0.1623	0.2498			Ccdc132	NM_001167750	0.272106	0.455316	1
chr1	89480597	89494415	+	NM_001160165	Neu2	0.1196	0.1235	0	0	0.1504	0.2315			Ccdc132	NM_001167751	0.213579	0.5888	1
chr15	89217322	89219139	+	NM_001160178	Klhdc7b	0	0	0	0	0	0.0493			Ankrd7	NM_001167757	-0.726522	0.410638	1
chr1	157882857	157900866	+	NM_001160180	Tor1aip2	7.2084	10.7913	7.7397	8.5723	12.3338	7.2325			Ift122	NM_001167763	-0.219313	0.612308	1
chr1	157887991	157900866	+	NM_001160181	Tor1aip2	5.2839	7.634	5.7018	6.3836	8.0647	5.798			1110057K04Rik	NM_001167767	0.0561182	0.875838	1
chr1	157883166	157900866	+	NM_001160182	Tor1aip2	7.3203	10.0279	7.1308	8.509	11.6575	7.2763			1110057K04Rik	NM_001167768	0.322357	0.562996	1
chr1	166219931	166237615	-	NM_001160208	Blzf1	0.7857	1.3371	1.063	1.025	1.5912	1.1525			Rbm10	NM_001167775	-0.126599	0.683616	1
chr1	166219931	166237615	-	NM_001160209	Blzf1	0.7687	1.3082	1.04	1.0028	1.5567	1.1275			Rbm10	NM_001167776	-0.137436	0.664083	1
chr1	183282759	183390772	+	NM_001160211	Cnih3	0.0156	0	0	0.0145	0	0			Asxl3	NM_001167777	0.19974	0.788104	1
chr1	183282759	183390772	+	NM_001160212	Cnih3	0.0165	0	0	0.0153	0	0			Tcirg1	NM_001167784	0.0489308	0.8964	1
chr12	102277619	102321912	-	NM_001160214	Smek1	2.723	3.2042	2.6238	4.221	3.7192	3.1116			Stx5a	NM_001167799	-0.00981602	0.977383	1
chr1	172847725	172857714	-	NM_001160215	Fcrla	0	0.0518	0	0.0932	0.0263	0.0269			Rnls	NM_001167818	-0.108159	0.831887	1
chr12	8681065	8759389	+	NM_001160219	Pum2	3.9111	5.5319	3.634	4.4906	5.3113	3.6419			Trim30d	NM_001167828	0.322776	0.506714	1
chr12	8681065	8759389	+	NM_001160220	Pum2	3.9149	5.5372	3.6375	4.4949	5.3164	3.6454			Fam45a	NM_001167829	0.277093	0.416303	1
chr12	8680940	8759389	+	NM_001160221	Pum2	4.0333	5.6907	3.7476	4.6182	5.4701	3.7557			AI846148	NM_001167831	0.215359	0.597855	1
chr12	8680940	8759389	+	NM_001160222	Pum2	4.196	5.8982	3.8987	4.8045	5.6833	3.9072			Zfp764	NM_001167832	-0.259361	0.550208	1
chrX	70587960	70604418	+	NM_001160229	Zfp275	0.6042	0.5481	0.3073	0.8074	0.7722	0.5138			Wipf3	NM_001167860	0.0026261	1	1
chr1	34870063	34899895	-	NM_001160235	Fam168b	6.767	8.7292	7.1068	8.6912	10.9182	7.7329			Wipf3	NM_001167861	0.00262614	1	1
chr1	34870063	34899895	-	NM_001160236	Fam168b	6.7871	8.7381	7.1176	8.7171	10.942	7.7559			Hps5	NM_001167864	0.153118	0.631182	1
chr19	6057888	6059524	+	NM_001160239	Fau	7.8178	4.0716	6.3974	8.1386	6.4304	8.874			Zfp568	NM_001167872	0.0655076	0.881091	1
chr1	138521478	138526968	+	NM_001160251	Zfp281	1.0914	0.8243	0.3759	0.8662	0.8037	0.6375			Zfp568	NM_001167873	0.0655077	0.881088	1
chr19	4083519	4087339	+	NM_001160252	Cabp2	0	0	0	0.0515	0	0.0597			Cyp2c50	NM_001167875	-0.16735	1	1
chr19	4082488	4087339	+	NM_001160253	Cabp2	0	0	0	0.0374	0	0.0434			Cyp2c50	NM_001167877	0.204098	1	1
chr1	154684125	154749776	-	NM_001160256	Smg7	2.2203	2.4625	2.1221	2.2477	2.4097	2.2008			Fam59b	NM_001167879	-0.316985	0.683139	1
chr1	154684125	154725298	-	NM_001160257	Smg7	2.2169	2.4667	2.1168	2.2449	2.4138	2.2046			Ankrd50	NM_001167883	-0.239763	0.515497	1
chr1	168931548	169021433	+	NM_001160261	Fam78b	1.2249	0.286	0.7605	1.0208	0.4121	0.8745			Suv420h1	NM_001167884	-0.0405606	0.923866	1
chr1	168931548	169021433	+	NM_001160262	Fam78b	1.2132	0.2763	0.7117	0.9631	0.4032	0.8363			Suv420h1	NM_001167885	0.0305578	0.924924	1
chr5	139828571	139832987	+	NM_001160265	Cyp2w1	0	0	0	0	0	0			Suv420h1	NM_001167886	0.0250946	0.939115	1
chr1	135142674	135200012	+	NM_001160268	Plekha6	1.0128	0.3706	0.1915	0.4974	0.2899	0.4177			Suv420h1	NM_001167887	0.0280338	0.931609	1
chr2	6460744	7002348	-	NM_001160292	Celf2	4.8054	6.3564	4.5755	7.4256	7.139	7.2145			Suv420h1	NM_001167888	-0.0272261	0.951705	1
chr2	6460744	6806042	-	NM_001160293	Celf2	4.2103	5.5617	4.0397	6.5061	6.2962	6.3387			Suv420h1	NM_001167889	-0.0184767	0.97484	1
chr1	141594496	141677816	-	NM_001160303	Gm4788	0	0.0149	0	0	0	0			Nrg2	NM_001167891	0.388116	0.561129	1
chr1	141594496	141677816	-	NM_001160304	Gm4788	0	0.0158	0	0	0	0			Cyp2c44	NM_001167905	0.212835	1	1
chr1	109425580	109445848	+	NM_001160307	Serpinb10-ps	0	0	0	0.0233	0	0			Cd101	NM_001167906	1.15146	0.285784	1
chr1	134461267	134539435	-	NM_001160316	Nfasc	0.0843	0.0229	0.0055	0	0.0418	0.0859			Gm4952	NM_001167907	-0.167433	1	1
chr1	134461267	134638374	-	NM_001160317	Nfasc	0.0826	0.0224	0.0054	0	0.041	0.0841			Ppp1r3e	NM_001167908	-0.132076	0.761109	1
chr1	134461267	134603903	-	NM_001160318	Nfasc	0.0822	0.0223	0.0054	0	0.0408	0.0837			Mbtps1	NM_001167910	0.000732879	0.999924	1
chr4	138936574	139045447	+	NM_001160319	Ubr4	5.9035	8.3329	6.2864	6.5707	8.9477	7.0516			Atxn3	NM_001167914	0.106461	0.868104	1
chr14	76932619	76956494	-	NM_001160326	Serp2	0.2725	0.1687	0.1364	0.2529	0	0			D830031N03Rik	NM_001167918	0.294597	0.527672	1
chr2	168056122	168057803	+	NM_001160330	Mocs3	4.1669	2.1757	2.513	4.1443	2.4428	5.1186			Slc8a3	NM_001167920	-1.37034	0.092373	1
chr7	59252531	59261388	-	NM_001160345	Svip	2.4095	3.246	2.845	2.8684	3.3954	3.6282			Gtf2e2	NM_001167921	0.0513885	0.891541	1
chr9	106546866	106558440	-	NM_001160353	Grm2	0	0	0	0	0	0			Gtf2e2	NM_001167922	0.056101	0.879814	1
chr19	8954504	8955423	-	NM_001160356	AI462493	28.6017	17.1444	34.6625	32.9296	19.8248	44.7041			Col6a5	NM_001167923	1.46189	0.140683	1
chr1	194999771	195004026	+	NM_001160359	A130010J15Rik	0.3971	0.4781	0.2759	0.3071	0.4391	0.4268			A730017C20Rik	NM_001167925	1.33965	0.237723	1
chr1	194999663	195004026	+	NM_001160360	A130010J15Rik	0.4022	0.4744	0.2875	0.2987	0.4335	0.4447			Zyg11a	NM_001167936	0.641156	0.293573	1
chr2	151527744	151533046	+	NM_001160363	5430405G05Rik	0.4942	0.27	0.6545	0.6207	0.4569	0.2812			D6Ertd527e	NM_001167937	0.217256	1	1
chr5	136436093	136450346	-	NM_001160366	Srcrb4d	0.3061	0.2686	0.3831	0.2699	0.417	0.4277			D6Ertd527e	NM_001167938	0.217258	1	1
chr1	107173494	107253287	-	NM_001160368	Rnf152	1.7411	5.4122	2.3341	3.6789	5.6715	2.1057			Mau2	NM_001167939	0.00378298	0.992792	1
chr1	11404186	11965983	+	NM_001160369	A830018L16Rik	0.6282	1.4201	0.5613	0.4721	0.7052	0.6913			Zkscan5	NM_001167944	0.0206086	0.957542	1
chr1	11404186	11591902	+	NM_001160370	A830018L16Rik	0.3917	0.897	0.3216	0.3182	0.4489	0.5987			Zfp821	NM_001167946	0.0694687	0.87879	1
chr1	11404186	11591902	+	NM_001160371	A830018L16Rik	0.4261	0.9353	0.3553	0.3516	0.496	0.6543			Atp2b4	NM_001167949	-0.104719	0.753367	1
chr9	85214046	85220731	-	NM_001160378	Fam46a	2.207	1.6104	3.3715	1.4057	0.9172	0.9242			G2e3	NM_001167963	0.166337	0.703582	1
chr9	85214046	85220757	-	NM_001160379	Fam46a	2.2188	1.619	3.3894	1.4132	0.922	0.9291			G2e3	NM_001167964	0.150228	0.716364	1
chr12	121184435	121257179	+	NM_001160385	Tmem196	0.0714	0	0	0	0	0			Ankrd10	NM_001167967	0.0492684	0.896215	1
chr1	46123583	46430395	+	NM_001160386	Dnahc7b	0.027	0.0314	0.0381	0.0188	0.0177	0.0218			Slc25a21	NM_001167976	0.751221	0.760255	1
chr18	46441805	46471582	-	NM_001160399	Ccdc112	0.1637	0.1383	0.0931	0.1243	0.0468	0.0319			Galnt7	NM_001167981	-0.220574	0.601628	1
chr7	26102183	26150936	+	NM_001160400	Megf8	6.316	5.2316	4.9014	7.4097	6.5567	6.5967			Sipa1l1	NM_001167983	-0.0501553	0.879071	1
chr16	32400592	32408313	+	NM_001160402	Tm4sf19	0	0	0	0	0.0347	0			Taf9b	NM_001167988	0.808021	0.037682	1
chrX	83992581	85360962	-	NM_001160403	Il1rapl1	0	0	0	0	0.0159	0			Hook2	NM_001167991	-0.199965	0.653732	1
chr18	24364495	24445317	+	NM_001160404	Galnt1	3.1662	4.7295	3.6114	3.487	4.9817	3.5993			Trmt2b	NM_001167994	0.307104	0.430173	1
chr2	28464970	28477502	-	NM_001160406	Gfi1b	0	0	0	0	0	0			Trmt2b	NM_001167995	0.445681	0.483839	1
chr2	151907265	151921538	+	NM_001160410	Scrt2	0	0	0	0	0	0.0132			1110032F04Rik	NM_001167996	0.903877	0.351309	1
chr3	107843326	107847777	-	NM_001160411	Gstm4	3.5033	5.292	7.4138	5.2875	7.0144	7.7747			Tex11	NM_001167997	-0.167433	1	1
chr8	44268476	44279238	+	NM_001160412	Triml2	0	0	0	0	0	0			2310008H09Rik	NM_001168218	-0.0491776	0.881224	1
chr2	164475125	164480466	-	NM_001160414	Wfdc9	0	0	0	0	0	0			2310008H09Rik	NM_001168219	-0.0269093	0.932495	1
chr15	79722838	79738859	+	NM_001160415	Apobec3	1.3742	0.9279	0.7852	2.1418	0.9421	1.167			2310008H09Rik	NM_001168220	-0.0474065	0.88605	1
chr1	135793771	135804576	-	NM_001160420	Optc	0.18	0.0531	0.0965	0.1432	0.0808	0.1105			Morf4l2	NM_001168225	0.0731972	0.817834	1
chr1	135793771	135803750	-	NM_001160421	Optc	0.1444	0.0497	0.0903	0.1117	0.0252	0.1034			Morf4l2	NM_001168226	0.0828408	0.793737	1
chr1	135797413	135803750	-	NM_001160422	Optc	0.1781	0.0367	0.1338	0.0992	0	0.1532			Morf4l2	NM_001168227	0.0874395	0.782592	1
chr2	120919325	120935527	-	NM_001160424	Tgm7	0.0196	0.0202	0	0	0.0411	0.0211			Morf4l2	NM_001168228	0.0884763	0.779602	1
chr11	101902825	101916931	+	NM_001160711	Cd300lg	41.9025	17.3663	23.2273	36.8695	18.5117	25.2931			Morf4l2	NM_001168229	0.0722485	0.820053	1
chr11	101902825	101916931	+	NM_001160712	Cd300lg	45.5884	19.0095	25.4613	40.2568	20.2341	27.5739			Morf4l2	NM_001168230	0.0812206	0.797571	1
chr11	101902825	101916931	+	NM_001160713	Cd300lg	43.5325	18.1652	24.1456	38.3541	19.233	26.3357			Irak1bp1	NM_001168240	0.023548	0.953737	1
chr12	16999767	17006924	-	NM_001161111	Pqlc3	0.5751	1.6114	1.8507	0.8007	1.2054	0.618			Syce2	NM_001168244	-0.60617	0.177727	1
chr11	107027975	107050695	-	NM_001161329	Nol11	0.8205	1.3745	1.1951	1.1112	1.7902	1.0986			Syce2	NM_001168246	-0.569643	0.207654	1
chr11	58144220	58161230	+	NM_001161338	Sh3bp5l	4.2243	3.989	4.248	5.9973	5.1493	5.7424			Rmi1	NM_001168248	-0.189822	0.601571	1
chr11	46482462	46512332	-	NM_001161355	Timd2	0	0	0	0	0	0			Mtbp	NM_001168250	0.476325	0.432359	1
chr11	46482462	46503859	-	NM_001161356	Timd2	0	0	0	0	0	0			Fam83h	NM_001168253	-0.261454	0.499913	1
chr9	101007320	101154162	-	NM_001161362	Ppp2r3a	1.6216	2.825	1.1391	1.7234	4.3907	1.7945			Slc45a4	NM_001168255	0.0607031	0.861097	1
chr12	103521851	103629064	+	NM_001161365	Rin3	4.6564	1.3418	3.1277	6.0039	2.3055	2.3053			Tmem40	NM_001168256	-0.479292	0.817472	1
chr17	43752284	43767248	-	NM_001161366	Tdrd6	0	0	0	0.0109	0	0			Tmem40	NM_001168257	-0.479294	0.817465	1
chr17	43752284	43767248	-	NM_001161367	Tdrd6	0	0	0	0.0109	0	0			Tmem40	NM_001168258	-0.729963	0.452147	1
chr18	14784138	14841423	-	NM_001161369	Ss18	3.8792	4.1621	4.0889	4.0524	4.1964	3.885			Tmem40	NM_001168259	-0.729963	0.452154	1
chr18	14784138	14841423	-	NM_001161370	Ss18	4.0681	4.3792	4.2909	4.2751	4.4916	4.1064			Foxred2	NM_001168260	0.662405	0.171319	1
chr18	14784138	14841423	-	NM_001161371	Ss18	4.1743	4.4483	4.3782	4.3625	4.5319	4.1955			Qars	NM_001168270	-0.173871	0.594401	1
chrX	72418056	72625380	-	NM_001161373	F8	0.0571	0.1592	0.1287	0.0689	0.1497	0.0982			Sec24c	NM_001168273	-0.076352	0.81391	1
chrX	72418056	72625380	-	NM_001161374	F8	0.0571	0.1593	0.1288	0.069	0.1498	0.0983			Zfp647	NM_001168276	-0.0801697	0.921016	1
chr12	25257152	25302256	+	NM_001161406	Grhl1	0.2285	0.1738	0.3761	0.2121	0.3403	0.5559			Jazf1	NM_001168277	0.0428599	0.922864	1
chr12	29375493	29435259	-	NM_001161410	Ttc15	1.9314	3.0042	2.864	2.2962	3.6461	2.2178			Wwtr1	NM_001168281	-0.0489115	0.897393	1
chr12	29394372	29435318	-	NM_001161411	Ttc15	1.1814	2.2011	2.1637	1.4042	2.9595	1.3161			Arhgap39	NM_001168288	0.442318	0.206571	1
chr19	8781372	8797859	-	NM_001161413	Slc3a2	8.0787	8.691	7.9581	7.0448	12.3499	14.7355			Pdss2	NM_001168289	0.339525	0.418103	1
chr11	95934107	95936945	-	NM_001161419	Atp5g1	3.3151	1.2832	1.1668	0.9616	3.3113	5.7893			Sugp2	NM_001168290	-0.133123	0.671039	1
chr19	27291510	27328721	+	NM_001161420	Vldlr	4.3677	11.0146	6.7452	5.7543	12.7296	5.9432			R3hdm2	NM_001168292	-0.0143687	0.965901	1
chrX	71669951	71699117	+	NM_001161421	Ikbkg	1.3393	2.671	1.7055	1.6297	2.5537	1.5433			R3hdm2	NM_001168293	-0.0160621	0.961722	1
chrX	71674654	71699117	+	NM_001161422	Ikbkg	1.3687	2.7419	1.7508	1.6787	2.6281	1.5843			Serpina3f	NM_001168294	0.613568	0.637616	1
chrX	71638630	71699117	+	NM_001161423	Ikbkg	1.3582	2.7146	1.7374	1.6659	2.5951	1.5722			Serpina3f	NM_001168295	0.613568	0.637622	1
chrX	71638630	71699117	+	NM_001161424	Ikbkg	1.3588	2.7158	1.7382	1.6666	2.5962	1.5729			Ephb1	NM_001168296	0.0993278	0.902199	1
chr19	3935186	3949340	+	NM_001161428	Unc93b1	6.9951	4.7765	5.318	6.9015	5.9027	9.4545			Fbxo30	NM_001168297	0.312293	0.455446	1
chrX	138662480	138674235	+	NM_001161430	Nxt2	0.7842	1.7066	0.725	0.9495	1.5005	1.0078			Cdk19	NM_001168304	0.108594	0.766662	1
chrX	63902493	63914577	+	NM_001161431	Slitrk2	0.0107	0	0	0.0049	0.0168	0			Scara5	NM_001168318	0.144992	0.772608	1
chrX	94529180	94572548	-	NM_001161432	Eda2r	0.1044	0.2157	0.0108	0.0808	0.1277	0.0842			Bcor	NM_001168321	-0.00902272	0.989772	1
chrX	94533113	94572548	-	NM_001161433	Eda2r	0.0578	0.1193	0.0241	0.0536	0.0808	0.0621			Tinagl1	NM_001168333	-0.209459	0.597718	1
chr8	107694574	107741888	+	NM_001161456	Cbfb	2.7611	1.9619	1.5853	2.9972	1.9761	2.2866			Nfatc4	NM_001168346	0.0346684	0.944637	1
chr8	107694574	107741888	+	NM_001161457	Cbfb	2.7104	1.978	1.5921	2.9468	1.9612	2.2694			Kcnj1	NM_001168354	-0.167433	1	1
chr8	107694574	107741888	+	NM_001161458	Cbfb	2.6208	1.8918	1.5227	2.8582	1.8757	2.1704			Bnipl	NM_001168356	-1.1	0.364105	1
chr18	22851656	23197164	-	NM_001161483	Nol4	0	0	0	0	0	0			Tyw3	NM_001168358	-0.0293533	1	1
chr8	49195367	49227021	+	NM_001161515	Dctd	0.1607	0.2696	0.1256	0.2611	0.0421	0.1079			1700008F21Rik	NM_001168369	0.581423	1	1
chr8	49184446	49227021	+	NM_001161516	Dctd	0.1797	0.2782	0.1405	0.2502	0.047	0.1207			Usp19	NM_001168371	-0.123254	0.700725	1
chr9	58044104	58049522	-	NM_001161535	Islr2	0.273	0.1565	0.0885	0.1971	0.3603	0.0434			Usp19	NM_001168372	-0.123254	0.70075	1
chr9	58044104	58050092	-	NM_001161536	Islr2	0.2518	0.15	0.0969	0.1888	0.3452	0.0416			Usp19	NM_001168373	-0.123254	0.700779	1
chr9	58044104	58049522	-	NM_001161537	Islr2	0.2621	0.1503	0.0971	0.1892	0.3459	0.0417			Phf14	NM_001168382	0.0798349	0.820812	1
chr9	58044104	58050341	-	NM_001161538	Islr2	0.2662	0.1585	0.1025	0.1996	0.3648	0.044			Ccdc125	NM_001168386	-0.0972669	0.837082	1
chr9	58044104	58050151	-	NM_001161539	Islr2	0.2687	0.16	0.1034	0.2014	0.3683	0.0444			Ramp1	NM_001168392	-0.326057	0.723142	1
chr9	58044104	58049606	-	NM_001161540	Islr2	0.2821	0.1618	0.0915	0.2037	0.3723	0.0449			Ankrd55	NM_001168403	-0.538313	0.758917	1
chr9	58044104	58052126	-	NM_001161541	Islr2	0.2793	0.1663	0.0941	0.2094	0.3828	0.0461			Ube2m	NM_001168469	0.0502507	0.888912	1
chr5	140280906	140290237	-	NM_001161548	Tmem184a	0.5112	0.7599	0.5118	0.3986	0.6858	0.4175			Tmem93	NM_001168470	0.170864	0.619538	1
chr4	88425754	88426564	+	NM_001161608	Gm13272	0	0	0	0	0	0			Dynll2	NM_001168471	-0.0653524	0.85212	1
chr4	88419898	88420446	+	NM_001161609	Gm13285	0	0	0	0	0	0			Dynll2	NM_001168472	-0.0675811	0.847062	1
chr4	88422826	88423374	+	NM_001161609	Gm13285	0	0	0	0	0	0			Ttc23	NM_001168475	-0.199718	0.53741	1
chr4	88425754	88426302	+	NM_001161609	Gm13285	0	0	0	0	0	0			Ttc23	NM_001168476	-0.203517	0.534248	1
chr4	88434536	88435084	+	NM_001161609	Gm13285	0	0	0	0	0	0			Ttc23	NM_001168477	-0.0499337	0.923678	1
chr4	88437454	88438002	+	NM_001161609	Gm13285	0	0	0	0	0	0			Men1	NM_001168488	-0.0461137	0.883648	1
chr4	88443301	88443849	+	NM_001161609	Gm13285	0	0	0	0	0	0			Men1	NM_001168489	-0.0391611	0.901984	1
chr4	88446224	88446772	+	NM_001161609	Gm13285	0	0	0	0	0	0			Men1	NM_001168490	-0.0612047	0.845542	1
chr4	88449158	88449706	+	NM_001161609	Gm13285	0	0	0	0	0	0			Pdcd4	NM_001168491	0.0086578	0.983684	1
chr4	88452090	88452638	+	NM_001161609	Gm13285	0	0	0	0	0	0			Pdcd4	NM_001168492	0.029058	0.938245	1
chr4	88446224	88446772	+	NM_001161610	Gm13287	0	0	0	0	0	0			Plscr3	NM_001168497	-0.134322	0.692232	1
chr4	88449158	88449706	+	NM_001161610	Gm13287	0	0	0	0	0	0			A330049M08Rik	NM_001168498	0.355168	0.710035	1
chr9	53422687	53475612	-	NM_001161618	Cul5	1.4245	2.0572	1.5456	1.8173	2.3386	1.6138			A330049M08Rik	NM_001168500	0.355174	0.710012	1
chr18	7379647	7626861	-	NM_001161620	Mpp7	0.5606	1.6879	0.9062	0.3686	1.7381	0.4518			Zfp57	NM_001168501	-0.201771	0.828332	1
chr6	48854985	48859186	+	NM_001161621	Abp1	0	0	0	0	0	0			Zfp57	NM_001168502	-0.189772	0.835868	1
chr6	48854985	48859186	+	NM_001161622	Abp1	0	0	0	0	0	0			Olfr78	NM_001168503	-0.00961471	1	1
chr16	18780540	18811732	-	NM_001161623	Cdc45	0.7319	1.1455	1.2114	1.0958	1.6578	1.4717			Pla2g4c	NM_001168504	0.217342	1	1
chr7	150644244	150646955	-	NM_001161624	Cdkn1c	27.6986	6.7821	10.345	16.1636	8.6857	15.9911			Shoc2	NM_001168505	0.352946	0.290239	1
chr5	121913190	121945430	+	NM_001161626	Tmem116	0.3645	0.2393	0.2072	0.3075	0.3819	0.3561			Zfp574	NM_001168506	-0.298979	0.372947	1
chr5	121913190	121945430	+	NM_001161627	Tmem116	0.3364	0.2209	0.1912	0.2839	0.3525	0.3287			Tmem11	NM_001168507	-0.0837314	0.803676	1
chr15	83697142	83766525	-	NM_001161628	Efcab6	0.0143	0	0	0	0.0451	0.0925			Mapk14	NM_001168508	-0.0358274	0.913467	1
chr15	83697142	83749803	-	NM_001161629	Efcab6	0.0174	0	0	0	0.0182	0.1123			Ffar2	NM_001168509	-1.38983	0.0572398	1
chr1	180459256	180862988	+	NM_001161665	Kif26b	0	0.0058	0	0	0	0			Ffar2	NM_001168510	-1.38983	0.0572434	1
chr14	9058025	9091353	-	NM_001161667	Acox2	0.1362	0.1406	0.3197	0.0632	0.0535	0.1464			Ffar2	NM_001168511	-1.36394	0.0611164	1
chr15	78861304	78872961	+	NM_001161712	Gcat	2.177	1.8559	2.8416	3.0313	2.4793	5.1378			Ffar2	NM_001168512	-1.3628	0.0609472	1
chr14	56318846	56332329	-	NM_001161714	Tgm1	0.0302	0.0625	0	0.0843	0.1587	0			Mapk14	NM_001168513	-0.033189	0.920388	1
chr14	56318846	56332329	-	NM_001161715	Tgm1	0.0292	0.0603	0	0.0814	0.1532	0			Mapk14	NM_001168514	-0.0419068	0.898481	1
chr17	47873986	47929365	+	NM_001161722	Tfeb	8.6229	4.117	5.9525	8.8346	5.3795	8.326			Rpgrip1	NM_001168515	-0.0974905	0.793364	1
chr17	47874880	47929365	+	NM_001161723	Tfeb	8.6093	4.0721	6.0127	8.8075	5.4498	8.2897			Zdhhc24	NM_001168516	-0.163691	0.701998	1
chr7	112885104	112891439	+	NM_001161724	Ilk	17.8764	17.6814	18.818	20.3868	20.7732	17.0931			Zdhhc24	NM_001168517	-0.17327	0.671692	1
chr17	34324501	34334170	+	NM_001161730	Tap1	4.76	2.6589	3.933	5.7427	3.8891	6.9311			Sarm1	NM_001168521	-0.0326062	1	1
chr14	51710752	51721684	+	NM_001161731	Ang	3.2292	2.6337	1.4333	2.0789	2.0736	2.1273			Sgms1	NM_001168525	-0.197092	0.570373	1
chr12	113883039	113887363	+	NM_001161737	Siva1	11.6558	6.1609	11.5571	13.2606	9.755	12.5281			Sgms1	NM_001168526	-0.18722	0.590852	1
chr5	107977986	108026907	-	NM_001161738	Glmn	0.7293	1.097	0.9648	0.8124	1.2447	0.9181			Cdadc1	NM_001168535	-0.189936	0.5664	1
chr5	107977986	108026658	-	NM_001161739	Glmn	0.5947	1.0388	0.8873	0.7643	0.9348	0.8849			Cdadc1	NM_001168536	-0.18496	0.580944	1
chr6	78325868	78328859	-	NM_001161741	Reg3d	0	0	0	0	0	0			Cdadc1	NM_001168537	-0.205202	0.550488	1
chr3	98545399	98567051	-	NM_001161742	Hsd3b3	0	0	0	0.0218	0	0			Cdadc1	NM_001168538	-0.197785	0.557839	1
chr3	98545399	98567051	-	NM_001161743	Hsd3b3	0	0	0	0.0225	0	0			Tsku	NM_001168539	0.0751004	0.852024	1
chr3	98545399	98566333	-	NM_001161744	Hsd3b3	0	0	0	0.0226	0	0			Tsku	NM_001168540	0.0886973	0.822384	1
chr3	98545399	98566333	-	NM_001161745	Hsd3b3	0	0	0	0.0233	0	0			Tsku	NM_001168541	0.114606	0.774547	1
chr17	23812412	23814416	-	NM_001161746	Tnfrsf12a	8.2911	4.7546	3.944	4.5906	3.5568	2.0842			A830010M20Rik	NM_001168557	0.0318763	1	1
chr10	79256317	79283641	+	NM_001161747	Palm	11.3448	4.0506	7.085	13.8825	7.479	13.9384			Zfp446	NM_001168561	-0.329088	0.435636	1
chr3	97432727	97459210	+	NM_001161763	Fmo5	1.219	1.5642	1.4646	1.273	1.899	1.6722			Zfp446	NM_001168562	-0.308442	0.475289	1
chr3	97432761	97459210	+	NM_001161765	Fmo5	1.1998	1.5396	1.4416	1.253	1.8692	1.646			Kcns3	NM_001168564	-0.205706	0.58725	1
chr15	100520346	100559807	-	NM_001161767	Galnt6	0.0878	0.0528	0.0915	0.0543	0.0383	0.0235			Ctps2	NM_001168568	0.0538416	0.878122	1
chr15	100520346	100550908	-	NM_001161768	Galnt6	0.0732	0.0529	0.0916	0.0543	0.0383	0.0236			Ctps2	NM_001168569	0.0538418	0.878112	1
chr3	143851494	143865360	-	NM_001161769	Lmo4	12.0651	11.8465	9.1327	9.9699	11.1328	12.713			Ctps2	NM_001168571	0.0538419	0.878102	1
chr3	143851494	143865296	-	NM_001161770	Lmo4	11.0369	10.8369	8.3545	9.1203	10.1841	11.6297			Brsk1	NM_001168572	-0.487133	0.583403	1
chr6	65902565	65904008	+	NM_001161773	4930544G11Rik	0	0	0	0	0	0			Nat2	NM_001168577	0.0587855	0.950785	1
chr4	117604758	117807519	-	NM_001161774	St3gal3	4.2072	6.9678	7.7688	6.0748	7.8775	8.9624			Tceal8	NM_001168578	-0.00999456	0.986148	1
chr16	14194620	14291501	-	NM_001161775	Myh11	6.4637	2.2196	2.4535	2.8472	2.5319	3.1129			Lonp2	NM_001168591	-0.028401	0.937721	1
chr4	65266020	65277274	+	NM_001161782	Trim32	1.2412	2.6697	1.6343	1.4311	2.6147	1.7133			Commd6	NM_001168592	-0.00586156	0.995493	1
chr16	3707215	3718124	-	NM_001161790	Mefv	0.0385	0	0	0	0	0.0137			Gnl3l	NM_001168600	0.243908	0.500654	1
chr16	3707215	3718124	-	NM_001161791	Mefv	0.0404	0	0	0	0	0.0144			Tifab	NM_001168615	-0.0958885	0.888296	1
chr3	81835926	81878633	-	NM_001161796	Gucy1b3	1.6632	0.7053	0.6938	1.4601	0.7566	0.4988			Enpp5	NM_001168620	-0.15375	0.620011	1
chr4	131911839	131978361	-	NM_001161797	Phactr4	1.5419	1.5629	0.9764	1.5778	1.3725	1.1979			Znrf1	NM_001168621	-0.144209	0.683125	1
chr4	147415298	147433671	+	NM_001161798	Mthfr	1.3369	0.9056	1.5436	1.0691	1.0918	1.5106			Znrf1	NM_001168622	-0.151855	0.671412	1
chr4	140566339	140571899	+	NM_001161799	Mfap2	1.1874	0.4493	0.6931	0.8083	0.705	0.4679			Znrf1	NM_001168623	-0.090637	0.788701	1
chr5	23606408	23667049	+	NM_001161800	Klhl7	1.8046	2.4831	1.7086	1.9776	2.5341	1.9666			C2cd4c	NM_001168624	0.209822	1	1
chr7	11891727	11896031	-	NM_001161802	Zscan4e	0	0	0	0	0	0			Lrch4	NM_001168652	0.00289638	0.995365	1
chr2	164488394	164499587	-	NM_001161806	Wfdc11	0	0	0	0	0	0			Socs2	NM_001168655	1.23996	0.0101318	1
chr12	25350703	25366660	-	NM_001161807	Cys1	1.0153	0.1667	0.231	0.4283	0.1692	0.2727			Socs2	NM_001168656	1.27076	0.00959696	1
chr1	33892744	33895759	-	NM_001161816	Gm15455	0.0967	0.0285	0.0346	0.0641	0.0144	0.1337			Socs2	NM_001168657	1.2196	0.0116362	1
chr1	51806610	51972818	-	NM_001161817	Myo1b	3.6478	2.2797	1.8425	4.4839	4.8284	2.1245			Ccdc127	NM_001168658	-0.533641	0.143644	1
chr3	32409472	32419755	+	NM_001161818	Zfp639	2.8464	3.0496	2.9082	3.4894	3.8247	3.8302			Ccdc127	NM_001168659	-0.322281	0.350143	1
chr10	4424141	4520877	+	NM_001161822	Rgs17	0.0101	0	0	0.0189	0.0053	0.0054			Apol9b	NM_001168660	1.79119	0.0275127	1
chr4	117809609	117852648	-	NM_001161823	Kdm4a	3.1255	3.6179	2.9957	3.1527	4.2411	3.3395			Fam114a2	NM_001168667	-0.170783	0.576421	1
chr3	89013003	89018257	-	NM_001161824	Mtx1	8.949	9.2941	13.0541	12.7403	9.0619	12.5379			Fam114a2	NM_001168668	-0.170783	0.576437	1
chr10	19579896	19627480	-	NM_001161825	Pex7	2.8472	6.8497	5.6319	4.7955	6.4008	5.4287			Gtse1	NM_001168672	0.14289	0.890515	1
chr17	8565261	8615591	+	NM_001161832	T2	0	0	0	0	0	0			Tspan8	NM_001168679	-0.474158	0.585361	1
chr10	115580954	115711985	+	NM_001161837	Ptprr	0.0875	0.1053	0.1824	0.1083	0.0305	0.0627			Tspan8	NM_001168680	-0.474154	0.585346	1
chr10	115614407	115711985	+	NM_001161838	Ptprr	0.0888	0.1069	0.1852	0.1099	0.031	0.0636			Tmcc3	NM_001168684	0.196652	0.579071	1
chr10	115614314	115711985	+	NM_001161839	Ptprr	0.0998	0.1201	0.208	0.1235	0.0348	0.0715			Endou	NM_001168693	0.11789	0.78389	1
chr10	115614407	115711985	+	NM_001161840	Ptprr	0.0927	0.1116	0.1932	0.1147	0.0323	0.0664			B3gnt2	NM_001169114	0.334371	0.443516	1
chr1	40522397	40548423	+	NM_001161842	Il18r1	0.0434	0.0673	0	0	0.0227	0.0233			Papd7	NM_001169131	0.386359	0.247142	1
chr1	40522466	40548425	+	NM_001161843	Il18r1	0.0465	0.072	0	0	0.0243	0.025			Cd300lf	NM_001169153	0.67716	0.410225	1
chr7	20365067	20382158	-	NM_001161844	Cblc	0.1362	0.1125	0.0341	0.2023	0.0285	0.0878			Ube2h	NM_001169576	0.27949	0.414036	1
chr10	21601990	21719708	+	NM_001161845	Sgk1	18.5822	10.3716	5.647	4.8766	5.1102	5.6611			Ube2h	NM_001169577	0.266096	0.432135	1
chr10	21698478	21719708	+	NM_001161847	Sgk1	22.1403	12.3576	6.7284	5.7955	6.0887	6.7451			Clec4a2	NM_001170332	0.0685828	1	1
chr10	21705910	21719708	+	NM_001161848	Sgk1	24.0507	13.4239	7.3089	6.2956	6.6141	7.3271			Clec4a2	NM_001170333	0.0211852	1	1
chr10	21712029	21719708	+	NM_001161849	Sgk1	23.2989	12.9855	7.0702	6.1368	6.398	7.142			Mlf2	NM_001170341	-0.177711	0.604594	1
chr10	21713696	21719708	+	NM_001161850	Sgk1	22.4158	12.4983	6.7979	5.8381	6.1334	6.8293			Cd163	NM_001170395	0.0288162	0.962064	1
chr4	147526909	147533704	-	NM_001161851	Fbxo44	1.4058	0.3011	2.058	2.5606	2.752	3.4492			Tmem229b	NM_001170401	0.213243	0.663747	1
chr4	147526909	147534173	-	NM_001161852	Fbxo44	1.3092	0.2804	1.9166	2.4076	2.4593	3.3184			Slc35b3	NM_001170430	-0.191058	0.668135	1
chr10	75359514	75384359	-	NM_001161853	Smarcb1	7.5466	5.4132	7.267	8.3109	6.3537	9.5122			Slc35b3	NM_001170431	-0.186193	0.672502	1
chr3	102824469	102862112	+	NM_001161854	Csde1	25.1148	39.574	33.0158	30.2892	38.3911	31.2842			Ppfibp1	NM_001170433	-0.477151	0.147957	1
chr10	115548720	115550973	-	NM_001161855	4933416C03Rik	0	0	0	0	0	0			Tada2b	NM_001170454	-0.0207625	0.955209	1
chrX	26099904	26129764	-	NM_001162364	Gm14525	0	0	0	0	0	0			Loh12cr1	NM_001170479	-0.419357	0.309485	1
chr14	66772094	66899889	-	NM_001162365	Ptk2b	4.1366	4.8585	4.3074	4.0899	6.8883	3.9107			Arpc4	NM_001170485	0.0377198	0.908664	1
chr14	66772094	66832389	-	NM_001162366	Ptk2b	4.3057	5.0572	4.4835	4.2571	7.17	4.059			Arpc4	NM_001170486	0.0369586	0.909888	1
chr10	101621492	101854102	+	NM_001162368	Mgat4c	0	0	0	0	0	0			Tprkb	NM_001170488	-0.335352	0.309458	1
chr10	101621713	101854102	+	NM_001162369	Mgat4c	0	0	0	0	0	0			Aplf	NM_001170489	0.0717764	0.898624	1
chr3	151936424	152003371	-	NM_001162375	Fam73a	0.3635	0.2835	0.2122	0.2474	0.2708	0.1041			Mef2c	NM_001170537	0.094998	0.819157	1
chr4	43439892	43442006	-	NM_001162381	Fam166b	0.6889	0.0677	0.1231	0.3654	0.2406	0.5288			Btf3	NM_001170540	-0.184017	0.540691	1
chr3	96439353	96449304	+	NM_001162387	Pex11b	3.2234	4.6913	4.0579	3.4334	4.6331	3.9311			Krit1	NM_001170552	0.426073	0.212555	1
chr3	96439770	96447938	+	NM_001162388	Pex11b	5.1339	8.693	6.9206	5.4596	8.5124	6.3753			Prkag2	NM_001170555	-0.281259	0.42321	1
chr19	44147824	44181967	-	NM_001162410	Chuk	2.2507	3.6826	2.6667	1.8335	3.4753	2.972			Prkag2	NM_001170556	-0.281259	0.423231	1
chr14	73428935	73448921	-	NM_001162412	Cysltr2	0.0238	0.0246	0	0.0443	0	0.0256			Sbf1	NM_001170561	-0.176129	0.587752	1
chr11	70966604	71014958	-	NM_001162414	Nlrp1b	0.0605	0.0312	0.0378	0.0187	0.0105	0.0216			Depdc5	NM_001170567	0.182149	0.646261	1
chr1	132585620	132625830	-	NM_001162415	Pfkfb2	0.6895	1.1084	0.5941	0.64	1.2201	0.7531			Fam47e	NM_001170571	-0.167458	1	1
chr1	132593594	132611153	-	NM_001162416	Pfkfb2	0.7527	2.0599	0.7448	0.6337	2.128	0.8277			Nfu1	NM_001170591	-0.117863	0.717582	1
chr2	124912007	124949396	-	NM_001162417	Myef2	0.7464	0.5555	0.63	0.7251	0.4912	0.3358			Fcamr	NM_001170632	0.880239	0.726846	1
chr2	124913478	124949396	-	NM_001162418	Myef2	0.7692	0.6176	0.6418	0.7008	0.5523	0.398			Slc17a1	NM_001170638	0.581423	1	1
chrX	71139691	71156637	-	NM_001162423	Arhgap4	0.7989	0.6152	0.9204	1.0594	0.9569	1.3492			Rufy4	NM_001170641	-0.80932	0.0233758	1
chrX	71139691	71156637	-	NM_001162424	Arhgap4	0.7935	0.6209	0.9289	1.0692	0.9657	1.3616			Rnf144b	NM_001170643	-0.38517	0.311576	1
chr3	89075652	89084873	-	NM_001162425	Efna1	5.9939	2.2606	4.9405	5.4032	2.5065	3.0659			Pde8b	NM_001170669	-0.732331	0.154842	1
chr11	109649605	109689360	-	NM_001162428	1700012B07Rik	0	0	0	0	0	0			Elmod2	NM_001170691	-0.181853	0.670465	1
chr4	129225588	129235616	-	NM_001162432	Lck	0.201	0.2282	0.0754	0.1119	0.1474	0.2376			Rcbtb2	NM_001170694	0.094379	0.78428	1
chr4	129225588	129250885	-	NM_001162433	Lck	0.197	0.2237	0.0739	0.1097	0.1445	0.2329			Gm17384	NM_001170705	-0.16735	1	1
chr12	3572391	3781398	+	NM_001162465	Dtnb	0.7263	0.6032	0.3102	0.5755	0.5568	0.476			Asb8	NM_001170710	-0.217614	0.494312	1
chr9	57976895	58001804	+	NM_001162475	Stra6	0	0.0155	0	0	0.0157	0			Asb8	NM_001170711	-0.215942	0.498634	1
chr9	57981882	58001804	+	NM_001162476	Stra6	0	0.0139	0	0	0.0142	0			Wdr59	NM_001170742	0.0296441	0.941734	1
chr7	104230261	104457461	+	NM_001162477	Gab2	1.4936	0.7886	0.7908	1.3027	1.0482	1.2246			Wdr59	NM_001170743	0.0296441	0.941735	1
chr9	57982472	58001804	+	NM_001162479	Stra6	0	0.0149	0	0	0.0152	0			Ctbp2	NM_001170744	-0.142607	0.659125	1
chr2	24780872	24790801	-	NM_001162485	Arrdc1	2.6076	1.6505	1.5085	2.6716	2.2429	2.3529			Magi2	NM_001170745	0.183177	0.730229	1
chr15	76220461	76270174	+	NM_001162489	Heatr7a	2.661	3.3357	2.7976	3.4248	4.3104	2.4565			Magi2	NM_001170746	0.208015	0.691148	1
chr15	78237231	78244445	+	NM_001162492	Mpst	11.8657	10.0631	12.4739	9.7255	11.1427	19.8089			Asb14	NM_001170748	-0.334953	0.705279	1
chr15	78237142	78244445	+	NM_001162493	Mpst	12.1089	10.2302	12.6423	9.8914	11.2323	20.0606			Mthfd1l	NM_001170785	0.0607374	0.966892	1
chr15	38837826	38869736	+	NM_001162494	Fzd6	2.0445	1.3081	1.1252	1.5278	1.5637	0.89			Mthfd1l	NM_001170786	0.101688	0.936771	1
chr15	84156549	84173408	+	NM_001162500	Parvg	0.4017	0.1913	0.2319	0.2151	0.2428	0.2491			Lrrc36	NM_001170788	0.58354	0.301966	1
chr2	122591095	122635287	+	NM_001162503	Sqrdl	11.7837	20.3883	16.1197	14.6853	23.3004	16.8155			Lrrc36	NM_001170789	0.57004	0.333763	1
chr15	98905404	98913840	+	NM_001162506	Troap	0	0	0	0.0345	0	0.04			Ipcef1	NM_001170800	1.19089	0.114588	1
chr6	83430208	83456963	-	NM_001162521	Dguok	4.5001	4.4746	5.9931	7.3961	7.7878	7.8975			Ipcef1	NM_001170801	0.880336	0.726846	1
chr7	18651278	18663335	+	NM_001162523	Ceacam12	0	0	0	0	0	0			Ipcef1	NM_001170802	0.880336	0.726846	1
chr7	18651278	18655776	+	NM_001162524	Ceacam12	0	0	0	0	0	0			Rbm20	NM_001170847	-0.377796	0.383238	1
chr7	80885193	80921805	+	NM_001162532	Fam174b	0.3427	0.1768	0.2728	0.3759	0.1142	0.2176			Luc7l2	NM_001170848	-0.127003	0.68852	1
chr4	125827846	125840585	-	NM_001162533	1700029G01Rik	1.7918	1.6762	1.9153	1.9751	2.1908	1.9657			Luc7l2	NM_001170849	-0.0472366	0.884085	1
chr10	28931449	28950585	+	NM_001162537	9330159F19Rik	0.2956	0.2898	0.1756	0.0343	0.2478	0.9136			Klra2	NM_001170851	0.20855	1	1
chr3	144781553	144816879	+	NM_001162538	Odf2l	0.7588	1.2996	1.1309	1.0041	1.0318	1.1626			Mndal	NM_001170853	0.607068	0.118227	1
chr3	144781553	144816879	+	NM_001162539	Odf2l	0.8358	1.3876	1.25	1.0794	1.1042	1.2889			Trim36	NM_001170855	-0.669412	0.266323	1
chr7	146289537	146399206	-	NM_001162540	Stk32c	0.2657	0.1142	0.1662	0.1849	0.0696	0.2855			BC068281	NM_001170858	0.0985033	0.835187	1
chr10	70020434	70055560	-	NM_001162846	Phyhipl	0.4287	0.1422	0.0958	0.27	0.1123	0.1481			Ncald	NM_001170866	0.449797	0.403225	1
chr7	137676040	137690895	-	NM_001162855	Nsmce4a	6.2184	5.8189	6.3636	8.0646	7.4303	6.995			Ncald	NM_001170867	0.449798	0.403261	1
chr6	128349784	128358953	+	NM_001162858	Nrip2	1.7434	0.7711	0.7165	0.971	0.6785	1.3117			Ncald	NM_001170868	0.449797	0.40324	1
chr14	51627426	51630433	+	NM_001162863	Rnase10	0.0274	0.0283	0	0	0	0.0294			Wibg	NM_001170869	-0.339443	0.339081	1
chr17	46579397	46624624	-	NM_001162864	Ttbk1	0.0059	0.0123	0.0074	0.0166	0.0062	0.0128			Trim43b	NM_001170884	0.204098	1	1
chr4	51229550	51242800	+	NM_001162865	Cylc2	0	0	0	0	0	0			Trip4	NM_001170907	0.055085	0.869462	1
chr17	26125981	26206122	-	NM_001162868	Rab11fip3	2.4437	2.3814	1.8605	3.1725	2.8923	2.7915			Prr13	NM_001170911	0.0651158	0.847106	1
chr17	26125981	26206122	-	NM_001162869	Rab11fip3	2.4611	2.3344	1.8313	3.0948	2.858	2.77			Trim66	NM_001170912	-0.140619	0.873178	1
chr17	74738327	74790453	+	NM_001162870	Spast	1.8034	2.7687	2.3892	2.6884	2.8203	2.2057			Trim66	NM_001170913	-0.140615	0.873126	1
chr11	116149312	116168052	-	NM_001162872	Exoc7	3.2325	3.8325	4.0777	3.8078	4.3671	4.9109			BC005764	NM_001170935	-0.138676	0.663979	1
chr11	58606304	58615462	-	NM_001162878	Fam183b	0	0	0	0	0	0			Rnmt	NM_001170953	-0.175389	0.638843	1
chr15	89220605	89240934	-	NM_001162880	Syce3	0	0	0	0	0	0			A4galt	NM_001170954	-0.143403	0.768476	1
chr13	55640677	55671336	-	NM_001162881	Fam193b	17.8613	6.2893	12.8822	19.6069	8.108	17.9051			Pde6c	NM_001170959	0.204098	1	1
chr15	89220605	89240694	-	NM_001162882	Syce3	0	0	0	0	0	0			Dtwd2	NM_001170960	0.347049	0.431708	1
chr15	77234219	77241510	-	NM_001162883	Apol9a	0.113	0.1459	0	0.0262	0	0.243			Wdr33	NM_001170966	0.130654	0.691796	1
chr3	59120657	59148178	-	NM_001162884	Igsf10	0.3184	0.2518	0.2794	0.4145	0.364	0.2799			Wdr33	NM_001170967	0.126286	0.727024	1
chr1	161974511	162008717	+	NM_001162896	4930523C07Rik	1.9959	1.8036	1.9663	1.6608	2.0262	1.6229			Wdr33	NM_001170970	0.126286	0.727071	1
chr17	29662963	29686538	-	NM_001162901	Tmem217	0	0	0	0	0	0			Dbndd1	NM_001170975	0.0969211	0.874178	1
chr17	29662963	29686538	-	NM_001162902	Tmem217	0	0	0	0	0	0			Dbndd1	NM_001170976	0.190699	0.796555	1
chr12	33063654	33067808	+	NM_001162903	2010109K11Rik	4.8095	2.2796	2.2356	5.8812	2.5458	3.6909			Abat	NM_001170978	-0.553993	0.312662	1
chr10	117578843	117606055	+	NM_001162904	Mdm1	0.2383	0.3142	0.3974	0.2335	0.4855	0.3415			Gm6222	NM_001170979	-0.74475	0.325197	1
chr10	117578843	117606055	+	NM_001162905	Mdm1	0.2351	0.314	0.4152	0.2182	0.4927	0.327			Hnrnpc	NM_001170981	-0.198192	0.533088	1
chr15	8119106	8221158	+	NM_001162906	2410089E03Rik	0.4263	0.3207	0.299	0.4771	0.4217	0.3597			Hnrnpc	NM_001170982	-0.202955	0.523425	1
chr10	41530380	41628242	+	NM_001162908	Sesn1	1.2455	1.583	1.1808	1.9107	2.3078	1.7333			Hnrnpc	NM_001170983	-0.198192	0.533099	1
chr17	17967939	17976035	+	NM_001162909	Ncrna00085	5.035	2.2269	3.2201	4.955	2.8162	4.3132			Hnrnpc	NM_001170984	-0.198192	0.533127	1
chr13	62469076	62484534	-	NM_001162910	Gm3604	0.0142	0.0884	0.0536	0.0265	0.0149	0.0307			Kirrel	NM_001170985	0.502783	0.222965	1
chr13	62618157	62659959	-	NM_001162911	Zfp934	0.0559	0.2118	0.2101	0.0692	0.0782	0.0601			Ahcyl2	NM_001171000	-0.0980841	0.84259	1
chr10	75099364	75106753	-	NM_001162913	Susd2	0.4321	0.1338	0.1081	0.2005	0.3471	0.4179			Ahcyl2	NM_001171001	-0.0855854	0.861462	1
chr9	64658818	64767474	+	NM_001162917	Dennd4a	0.6073	1.3679	0.8983	0.5235	1.1969	0.4973			Degs2	NM_001171002	0.150526	0.7658	1
chr7	99709659	99730804	+	NM_001162918	Ccdc90b	2.2618	5.36	4.0867	3.8882	5.6467	5.2225			Mgam	NM_001171003	0.214962	1	1
chr13	21513144	21532579	-	NM_001162919	Pgbd1	0.0634	0.0654	0.0635	0.0942	0.0797	0.1363			Prkd3	NM_001171004	0.2592	0.462948	1
chr13	21513144	21532922	-	NM_001162920	Pgbd1	0.0645	0.04	0.0808	0.1079	0.0812	0.1388			Prkd3	NM_001171005	0.236709	0.490036	1
chr9	51920090	51976216	-	NM_001162921	Zc3h12c	0.3671	0.2386	0.1191	0.3471	0.1638	0.1899			Nod1	NM_001171007	0.26534	0.464368	1
chr2	177801583	177813130	-	NM_001162922	Zfp931	0.6328	1.5242	0.9972	1.2836	1.3018	1.3602			Slc14a1	NM_001171010	-0.325853	0.755483	1
chr9	65246295	65262660	+	NM_001162923	Rasl12	2.3546	3.2914	4.2037	3.9541	6.5712	2.9449			Slc14a1	NM_001171011	-0.496086	0.563796	1
chr7	148264128	148276409	+	NM_001162924	Pkp3	0.1291	0.0296	0.0717	0.1198	0.045	0.1387			Nup62-il4i1	NM_001171024	-0.283024	0.357264	1
chr3	96509815	96512483	-	NM_001162925	Nudt17	1.3732	0.6765	1.1326	1.2747	1.1775	0.9727			Os9	NM_001171026	-0.0223764	0.945504	1
chr15	60650551	60656635	-	NM_001162926	Fam84b	1.7689	0.7814	1.3038	2.7621	1.2332	1.176			Tmbim6	NM_001171034	-0.0811985	0.809053	1
chr13	22073050	22077772	+	NM_001162928	Pom121l2	0.0088	0	0	0.0081	0	0			Tmbim6	NM_001171035	-0.0819889	0.807185	1
chr13	22073063	22080603	+	NM_001162929	Pom121l2	0.0214	0	0	0.0199	0	0			Tmbim6	NM_001171036	-0.0823604	0.806354	1
chr16	10835152	10843328	+	NM_001162932	A630055G03Rik	0.0111	0	0.0139	0.0207	0	0.0239			Mta3	NM_001171052	0.0209914	0.952082	1
chr12	67384366	67385388	-	NM_001162933	Rpl10l	0	0	0	0.0378	0	0			Mta3	NM_001171053	-0.00594586	0.992661	1
chr2	124962428	124973577	+	NM_001162934	Ctxn2	0	0	0	0	0	0			Mta3	NM_001171054	-0.00594587	0.992661	1
chr10	33757403	33829621	+	NM_001162937	Bet3l	0	0	0	0	0	0			Yap1	NM_001171147	0.239539	0.464497	1
chr1	175603811	175628523	+	NM_001162938	Pydc3	0.1815	0.1153	0.1572	0.1426	0.1024	0.045			Mal	NM_001171187	0.858938	0.160209	1
chr7	86040813	86053719	+	NM_001162939	Aen	1.5395	1.2046	1.7775	2.4655	2.0384	1.8183			Obscn	NM_001171512	-1.1503	0.28663	1
chr7	114249426	114250373	-	NM_001162940	Gm10081	0	0	0	0	0	0			Mars	NM_001171582	-0.00393849	0.992705	1
chr18	23912226	24052362	+	NM_001162941	Mapre2	3.312	2.5014	1.908	2.9192	2.4302	1.9091			Myt1	NM_001171615	-0.167433	1	1
chr18	23910834	24052362	+	NM_001162942	Mapre2	3.3494	2.5377	1.9357	2.9615	2.4654	1.9367			Myt1	NM_001171616	-0.167433	1	1
chr7	112901503	112936064	-	NM_001162943	Dchs1	0.6694	0.2545	0.4556	0.9847	0.2789	0.3702			1700007I08Rik	NM_001171640	1.12622	0.511387	1
chr10	77315604	77316533	+	NM_001162944	Gm10318	0	0	0	0	0	0			Myt1	NM_001171680	-0.167433	1	1
chr13	93614742	93628185	+	NM_001162945	Mtx3	1.1368	2.2984	1.6799	1.5552	2.3544	1.3863			Bag1	NM_001171739	-0.0905314	0.79831	1
chr19	4510472	4621752	+	NM_001162946	Pcx	77.2531	114.744	100.37	70.8149	124.369	127.228			Gm11818	NM_001171801	-0.160723	0.817609	1
chr8	23238758	23272966	-	NM_001162947	Nek3	0.2725	0.1298	0.1311	0.4086	0.2636	0.4055			Il11ra1	NM_001172054	-0.170114	0.630445	1
chr7	17616342	17647776	-	NM_001162950	Hif3a	0.0844	0.0311	0.0679	0.0951	0.1705	0.0064			Bdh2	NM_001172055	1.07574	0.166458	1
chr14	45336842	45344662	-	NM_001162954	Gm8267	0	0	0	0	0	0			Lman1	NM_001172062	0.0175897	0.971774	1
chr16	58717548	58718837	-	NM_001162955	Gpr15	0	0.0667	0	0.03	0.0338	0			Lrrc56	NM_001172064	-0.262633	0.457139	1
chr10	57960685	58038992	+	NM_001162956	Ccdc138	0.0507	0.2095	0.5078	0.1884	0.2836	0.2545			Lrrc56	NM_001172065	-0.253859	0.477055	1
chr10	33624917	33635827	+	NM_001162957	Rsph4a	0	0	0	0.0318	0.0119	0.0122			Senp8	NM_001172068	-0.179593	0.726319	1
chr5	113686494	113739806	-	NM_001162965	Sgsm1	0.0654	0.0337	0.0682	0.0809	0.0228	0.0117			Senp8	NM_001172069	-0.185342	0.72679	1
chr4	133624367	133648419	+	NM_001162970	Aim1l	0	0	0.0328	0.0162	0	0.0094			Senp8	NM_001172070	-0.185341	0.726772	1
chr7	109061503	109082371	-	NM_001162973	Lrrc51	3.3934	3.0251	3.4745	3.7225	2.9635	5.1387			Senp8	NM_001172071	-0.153758	0.773951	1
chr7	109061503	109069288	-	NM_001162974	Lrrc51	3.0196	2.6127	3.0008	3.2563	2.6526	4.3428			Ttc4	NM_001172073	-0.375909	0.231827	1
chr4	153544822	153649830	+	NM_001162977	Megf6	0.3458	0.1377	0.1441	0.2534	0.1589	0.2673			3110009E18Rik	NM_001172074	-0.220088	0.727269	1
chr7	97014658	97052139	-	NM_001162979	Ccdc81	0	0	0.0387	0	0.0162	0			1700001C19Rik	NM_001172091	0.204098	1	1
chr4	104586061	104689468	+	NM_001162980	1700024P16Rik	0.0266	0	0	0	0	0			Depdc1a	NM_001172092	0.8801	0.726846	1
chr4	142939653	142960931	+	NM_001162983	Lrrc38	0.1254	0.0555	0	0	0.1314	0.7515			Depdc1a	NM_001172093	0.8801	0.726846	1
chr18	56722223	56747366	+	NM_001162989	Phax	3.1119	3.2115	3.7755	4.0616	4.3392	3.8478			Kdm4c	NM_001172095	-0.110634	0.747239	1
chr7	19766519	19791831	+	NM_001162996	Eml2	2.4236	2.5583	3.1704	4.1388	3.8186	4.5338			2700078E11Rik	NM_001172096	0.203838	0.548741	1
chr11	115773331	115775231	+	NM_001162998	1110017F19Rik	0.3851	0.1324	0.107	0.0397	0.1793	0.2299			2700078E11Rik	NM_001172097	0.198015	0.566466	1
chr3	79259893	79371601	-	NM_001162999	Fnip2	0.905	0.7461	0.6104	1.1237	0.9854	0.5115			Strn3	NM_001172098	0.110238	0.730683	1
chr18	34569077	34601448	+	NM_001163004	Pkd2l2	1.585	1.8982	2.2518	2.3976	1.9887	1.6195			Cuedc1	NM_001172099	0.0223916	0.959226	1
chr4	138657729	138687028	-	NM_001163006	Minos1	38.8027	31.7624	50.2168	41.0587	32.024	51.6331			Rnh1	NM_001172100	-0.0267707	0.936525	1
chr3	28162136	28569507	+	NM_001163007	Tnik	0.147	0.091	0.0441	0.06	0.1541	0.1391			Rnh1	NM_001172101	-0.0190603	0.955497	1
chr3	28162136	28569507	+	NM_001163008	Tnik	0.1489	0.0922	0.0447	0.0608	0.156	0.1408			Zbtb25	NM_001172104	-0.0919302	0.859042	1
chr3	28162136	28565371	+	NM_001163009	Tnik	0.1804	0.1396	0.0338	0.0586	0.2173	0.1163			Gramd1c	NM_001172107	0.0949062	0.853122	1
chr4	60511806	60514832	-	NM_001163010	Mup1	0	0	0	0	0	0			Dhrs7b	NM_001172112	-0.0253499	0.946885	1
chr4	60510885	60514832	-	NM_001163011	Mup1	0	0	0	0	0	0			Traf7	NM_001172113	-0.0283379	0.932708	1
chr18	44988319	45049374	+	NM_001163013	Ythdc2	0.2318	0.328	0.2568	0.3012	0.4024	0.3132			Traf7	NM_001172114	-0.0277093	0.934263	1
chr7	4320315	4349346	-	NM_001163014	Gp6	0.0723	0.112	0.0452	0.0335	0	0.0388			Hck	NM_001172117	0.83501	0.14135	1
chrX	132373573	132379269	+	NM_001163015	Gprasp2	0.0875	0.0338	0.041	0.0203	0.0916	0.0822			Rbms3	NM_001172121	0.667294	0.117577	1
chrX	132373573	132379269	+	NM_001163016	Gprasp2	0.0883	0.0342	0.0414	0.0205	0.0578	0.0831			Rbms3	NM_001172122	0.604563	0.159838	1
chrX	132373573	132379269	+	NM_001163017	Gprasp2	0.0887	0.0343	0.0416	0.0205	0.0581	0.0834			Rbms3	NM_001172123	0.604563	0.159801	1
chr11	79806608	79847625	+	NM_001163018	Suz12	1.5121	3.341	1.7459	2.2044	3.26	2.0316			Rbms3	NM_001172124	0.608625	0.157903	1
chr4	153331346	153336033	+	NM_001163019	A430005L14Rik	2.801	2.4088	3.3445	3.7032	2.7125	5.3828			Rbms3	NM_001172126	0.608625	0.157923	1
chr4	24544420	24778233	-	NM_001163020	Klhl32	0	0	0.0218	0	0.0183	0			Exog	NM_001172136	0.398305	0.396151	1
chr10	122429117	122513561	-	NM_001163024	Mon2	1.8248	2.6241	2.048	1.8603	3.3173	2.1394			Aimp2	NM_001172146	-0.0746634	0.842883	1
chr10	122429117	122513561	-	NM_001163025	Mon2	1.8014	2.5968	2.0294	1.8431	3.3143	2.1242			Rbm41	NM_001172147	-0.123393	0.828109	1
chr9	104053927	104165260	-	NM_001163026	Dnajc13	1.2947	2.192	1.3084	1.6443	2.9976	1.1469			Rbm41	NM_001172148	0.109112	0.917639	1
chr4	129807461	129815795	-	NM_001163027	Hcrtr1	0	0	0	0	0	0			Wdr17	NM_001172152	-0.462564	0.726846	1
chr8	119619765	119657620	+	NM_001163028	Bcmo1	0	0	0	0	0	0			Dnase1l1	NM_001172154	-0.0296345	0.93631	1
chr8	86247150	86265210	-	NM_001163029	Cd97	8.407	5.5052	8.4482	7.6342	7.3689	7.4661			Dis3l2	NM_001172157	0.306703	0.390601	1
chr8	86247150	86265210	-	NM_001163030	Cd97	8.1577	5.2595	8.167	7.386	7.0635	7.2147			Flrt3	NM_001172160	0.572957	0.475791	1
chr8	86247150	86265210	-	NM_001163031	Cd97	8.424	5.5163	8.4653	7.6496	7.3838	7.4812			Arid5a	NM_001172205	0.835178	0.0674652	1
chr14	14286472	14447983	+	NM_001163032	Synpr	0.0157	0	0.0589	0	0	0			Arid5a	NM_001172206	0.835178	0.0674381	1
chr5	100469013	100497784	+	NM_001163035	Enoph1	2.0647	2.2475	2.3704	2.4154	2.3707	1.9456			Lrtm2	NM_001172207	-0.830133	0.395761	1
chr8	73775023	73796489	-	NM_001163042	Haus8	0.6242	0.6185	0.8749	0.6025	0.6541	0.7781			D330028D13Rik	NM_001172216	-0.254435	0.860485	1
chr9	88442858	88465924	+	NM_001163061	Zfp949	0.7594	0.5524	0.6073	0.832	1.0565	0.7493			Dhrs3	NM_001172424	0.520584	0.147153	1
chr10	81590758	81615810	+	NM_001163064	AU041133	0.0316	0.0326	0.099	0.0882	0.0663	0.1191			Sphk1	NM_001172472	-0.681936	0.467653	1
chr5	46121571	46248779	-	NM_001163073	Lcorl	0.151	0.3464	0.1784	0.2492	0.3429	0.1713			Sphk1	NM_001172473	-0.74969	0.433581	1
chrX	156426365	156561283	+	NM_001163085	Map3k15	26.0218	57.2132	44.2517	36.5443	39.8308	44.1711			Sphk1	NM_001172475	-0.749691	0.433577	1
chr3	93246252	93252999	+	NM_001163098	Tchh	0.0501	0.0517	0.0896	0.0199	0.075	0.0693			Aspn	NM_001172481	0.502385	0.217269	1
chr17	25029097	25032032	-	NM_001163102	Eme2	3.1527	3.0279	3.4993	3.2063	3.4189	5.9808			Sphk2	NM_001172561	0.162458	0.674184	1
chr12	77518586	77540478	+	NM_001163103	Gm70	0	0	0	0	0.03	0			Fxyd4	NM_001173372	-0.876235	0.335611	1
chrX	105011911	105068248	+	NM_001163104	Fam46d	0	0	0	0	0	0			LOC100038947	NM_001173459	0.401739	0.631179	1
chr16	88671291	88671899	-	NM_001163105	Krtap27-1	0	0	0	0	0	0			Sirpb1b	NM_001173460	0.975883	0.413614	1
chr12	32339734	32622495	+	NM_001163126	Cog5	1.0997	2.6719	1.3755	1.1112	2.5086	1.1969			Speg	NM_001173477	-0.587795	0.282902	1
chr1	137150151	137155049	-	NM_001163131	Elf3	0	0	0	0	0	0			Rlbp1	NM_001173483	0.209797	1	1
chr12	120681883	120705405	+	NM_001163136	Macc1	0	0	0	0	0	0			G630090E17Rik	NM_001173500	-0.202809	0.725847	1
chr15	5047439	5058533	-	NM_001163138	Card6	0.5613	0.6459	0.3455	0.6065	0.6365	0.4648			Thpo	NM_001173505	-0.153872	0.824406	1
chr16	88610954	88612524	-	NM_001163141	Krtap24-1	0	0	0	0	0	0			Mtap1a	NM_001173506	0.0487452	0.916079	1
chr9	67678339	67680137	-	NM_001163143	C2cd4a	0.0308	0	0.0771	0.1431	0	0.0331			Taz	NM_001173547	-0.186657	0.558557	1
chr19	17632649	17912122	-	NM_001163144	Pcsk5	1.2546	2.1956	0.4421	1.787	4.1484	0.9686			C5ar1	NM_001173550	0.163321	0.755724	1
chr15	84209633	84277527	-	NM_001163145	1810041L15Rik	0.014	0.0072	0.0088	0.0196	0	0			Cdc14a	NM_001173553	-0.673794	0.0957253	1
chr12	39510298	39594802	+	NM_001163154	Etv1	0.2421	0.1135	0.0688	0.1123	0.1383	0.1064			Cacna2d2	NM_001174047	0.39945	0.65505	1
chrX	137909962	138123778	+	NM_001163155	Col4a5	0.1671	0.3714	0.5306	0.352	0.4377	0.1657			Cacna2d2	NM_001174048	0.399449	0.655054	1
chr16	32431106	32475151	+	NM_001163159	Pcyt1a	4.0699	7.7132	4.8907	4.2864	7.0012	3.4597			Cacna2d2	NM_001174049	0.399447	0.655069	1
chr16	32431316	32475151	+	NM_001163160	Pcyt1a	4.1249	7.8174	4.9567	4.3443	7.0958	3.5065			Cacna2d2	NM_001174050	0.399437	0.655132	1
chr6	123212125	123225286	+	NM_001163161	Clec4d	0	0.0322	0.0782	0.029	0.0327	0			Camk2b	NM_001174053	0.313389	0.386437	1
chr10	80808791	80813171	-	NM_001163165	Hmg20b	19.2972	12.1465	21.5821	20.793	13.3783	22.7395			Camk2b	NM_001174054	0.335184	0.348056	1
chr10	80808791	80813202	-	NM_001163166	Hmg20b	20.184	12.835	22.798	21.8756	14.2127	24.0219			Pcbp2	NM_001174073	-0.140408	0.665817	1
chr3	96405056	96429275	+	NM_001163170	Lix1l	3.2756	2.9342	2.4127	3.0561	3.3449	3.2706			Celf4	NM_001174074	-0.0322794	1	1
chr11	94638531	94693316	-	NM_001163172	Tmem92-ps	0	0	0	0	0	0			Smarca4	NM_001174078	0.0901585	0.777077	1
chr12	110270392	110306427	-	NM_001163175	Begain	0.7995	0.2539	0.1731	0.7564	0.29	0.38			Smarca4	NM_001174079	0.0906335	0.776006	1
chr7	107792410	107810908	-	NM_001163182	Plekhb1	3.1321	1.8035	1.3598	1.4437	2.0989	2.5188			Shisa9	NM_001174086	-1.1057	0.145882	1
chr7	107792410	107806970	-	NM_001163183	Plekhb1	3.2444	1.843	1.3897	1.4754	2.145	2.5974			Krt36	NM_001174099	-0.0574847	1	1
chr7	107792410	107806970	-	NM_001163184	Plekhb1	3.3865	1.9499	1.4703	1.561	2.2694	2.7233			Map3k9	NM_001174107	0.245355	0.723463	1
chr7	107792410	107806970	-	NM_001163185	Plekhb1	3.4053	1.9608	1.4784	1.5697	2.282	2.7385			Pcdha4-g	NM_001174154	-0.212532	0.571528	1
chr7	107792410	107805479	-	NM_001163186	Plekhb1	3.2597	1.8517	1.3962	1.4824	2.1551	2.6097			Rasgrp4	NM_001174155	-0.143553	0.702031	1
chr7	107792410	107805479	-	NM_001163187	Plekhb1	3.4034	1.9597	1.4776	1.5688	2.2807	2.7369			Adora3	NM_001174169	0.204098	1	1
chr15	80282670	80390900	-	NM_001163189	Enthd1	0	0	0	0	0	0			Rara	NM_001176528	-0.422795	0.242755	1
chrX	97624352	97625224	+	NM_001163191	Otud6a	0.0477	0	0	0.0887	0	0			Rara	NM_001177302	-0.341901	0.34783	1
chr17	35217483	35222540	-	NM_001163192	Ly6g6f	0	0	0	0	0	0			Rara	NM_001177303	-0.345251	0.337439	1
chr17	35786653	35787514	+	NM_001163194	Sfta2	0	0	0	0	0	0			Aldoa	NM_001177307	0.37668	0.278568	1
chrX	64936167	64946737	-	NM_001163195	Gm14692	0	0	0	0	0	0			Aldoa	NM_001177308	0.378019	0.277031	1
chrX	64948873	64959433	+	NM_001163195	Gm14692	0	0	0	0	0	0			Orc4	NM_001177313	0.378321	0.454727	1
chr5	34064373	34079717	+	NM_001163215	Fgfr3	0.9139	0.3448	0.6146	0.894	0.6796	1.0669			Tfpi	NM_001177319	0.45656	0.276896	1
chr5	34064955	34079717	+	NM_001163216	Fgfr3	0.9797	0.3696	0.6589	0.9583	0.7285	1.121			Tfpi	NM_001177320	0.45656	0.276898	1
chr5	34064955	34079717	+	NM_001163217	Fgfr3	1.0066	0.3748	0.675	0.9633	0.7611	1.1823			Sept6	NM_001177323	-0.0562003	0.961394	1
chr13	27290772	27295618	+	NM_001163218	Prl3c1	0	0	0	0	0	0			Sept6	NM_001177324	-0.141258	0.801874	1
chr5	6769030	7344378	-	NM_001163223	Zfp804b	0	0	0	0	0	0			1700092M07Rik	NM_001177347	-0.480919	0.596604	1
chr4	43015209	43023173	-	NM_001163233	Fancg	0.9568	0.9557	0.6566	1.2462	0.8571	0.6136			Gm3646	NM_001177348	0.204098	1	1
chr13	34056528	34080334	+	NM_001163239	Nqo2	1.8644	2.4673	2.4418	2.4636	2.9531	2.0157			Pydc4	NM_001177349	0.468991	0.564112	1
chr13	34056528	34080334	+	NM_001163241	Nqo2	1.8222	2.4225	2.4	2.4079	2.8863	1.9701			Pydc4	NM_001177350	0.468981	0.564092	1
chr13	34059022	34080334	+	NM_001163242	Nqo2	1.8452	2.4676	2.4993	2.4425	2.94	2.0185			AW112010	NM_001177351	-0.16542	0.662455	1
chr5	137429145	137442104	+	NM_001163243	Fis1	25.3829	12.5081	23.1262	19.567	15.0459	29.501			Myc	NM_001177352	0.1659	0.693678	1
chr13	67690376	67710644	-	NM_001163246	AA987161	0.319	0.4362	0.1726	0.3041	0.4428	0.176			Myc	NM_001177353	0.1659	0.693658	1
chr2	180663728	180668715	+	NM_001163247	Birc7	0	0	0	0	0	0			Myc	NM_001177354	0.1659	0.693636	1
chr4	141131977	141155839	-	NM_001163256	Fblim1	1.5657	0.4962	1.1859	1.3258	0.8204	1.7859			Gm3852	NM_001177356	0.209797	1	1
chr8	119780919	119985405	+	NM_001163262	4933407C03Rik	4.3211	1.8255	2.4663	3.3013	1.6893	2.9214			Gpr137	NM_001177360	-0.111623	0.766698	1
chr4	49644932	49669758	+	NM_001163263	Rnf20	2.3704	2.4961	2.5293	2.2093	2.7775	2.1214			Gpr137	NM_001177361	-0.143813	0.701089	1
chr4	125773897	125775828	+	NM_001163266	Lsm10	4.9384	3.8753	4.5042	5.9211	4.0423	6.0267			Gpr137	NM_001177362	-0.138207	0.708561	1
chr19	48012202	48109869	+	NM_001163267	Ccdc147	0	0	0	0	0	0			Heatr7b1	NM_001177364	0.141787	0.787518	1
chr6	125021295	125032490	+	NM_001163268	Lpar5	0.0858	0	0.0357	0	0.1199	0.0922			Fut7	NM_001177366	-0.486942	0.629778	1
chr6	125017938	125032490	+	NM_001163269	Lpar5	0.0898	0	0.0374	0	0.1255	0.0965			Fut7	NM_001177367	-0.48695	0.629837	1
chr17	25379604	25393309	-	NM_001163270	Baiap3	0.8617	0.3335	0.4942	0.6249	0.301	0.4341			Nfkb2	NM_001177369	-0.068889	0.842928	1
chr12	65572320	65575885	-	NM_001163271	Fscb	0	0	0	0	0	0			Nfkb2	NM_001177370	-0.0634183	0.855197	1
chr10	79357452	79371683	-	NM_001163276	Med16	4.3708	3.8691	5.2425	4.1052	4.4582	4.962			Dbn1	NM_001177371	0.0976301	0.846241	1
chr8	72839674	72855491	+	NM_001163282	Gdf1	0.7034	0.2367	0.2104	0.3548	0.3364	0.7725			Dbn1	NM_001177372	0.0814936	0.872105	1
chr4	45004115	45025284	-	NM_001163283	Zbtb5	0.841	1.3707	0.5871	1.323	1.9947	1.4271			Klk11	NM_001177373	-0.331598	0.758161	1
chr4	45004115	45025284	-	NM_001163284	Zbtb5	0.7365	1.221	0.5399	1.1463	1.7463	1.2552			Ubr2	NM_001177374	-0.0160307	0.966044	1
chr4	59327555	59451505	-	NM_001163288	Susd1	0.1518	0.1436	0.0791	0.1292	0.1458	0.0816			Cpeb2	NM_001177379	0.222078	0.558257	1
chr1	182095369	182123616	-	NM_001163290	Adck3	101.348	206.643	176.859	272.375	304.49	190.976			Gm13547	NM_001177392	0.38426	1	1
chr17	56724405	56745717	+	NM_001163300	Safb	13.7884	8.8595	12.4929	16.4371	11.3158	18.779			Gm13476	NM_001177394	-0.0202676	0.983191	1
chr3	5560188	5576151	-	NM_001163301	Pxmp3	6.1712	9.5334	9.6271	8.2393	9.7231	7.2226			Gm13476	NM_001177395	0.031617	0.965523	1
chr3	5560188	5576239	-	NM_001163302	Pxmp3	5.98	9.1859	9.2593	7.9593	9.3473	6.9276			Anks1b	NM_001177396	0.204098	1	1
chr3	5560188	5576239	-	NM_001163303	Pxmp3	5.9684	9.1681	9.2413	7.9438	9.3291	6.9142			Anks1b	NM_001177397	0.204098	1	1
chr3	5560188	5576150	-	NM_001163304	Pxmp3	5.9744	9.2293	9.32	7.9765	9.413	7.0362			Anks1b	NM_001177398	0.204098	1	1
chr3	5560188	5576150	-	NM_001163305	Pxmp3	5.8959	9.1079	9.3627	7.8882	9.2681	6.8605			Etohi1	NM_001177399	0.200872	0.634167	1
chr3	5560188	5576150	-	NM_001163306	Pxmp3	6.1171	9.4605	9.6152	8.1929	9.627	7.1653			Etohi1	NM_001177400	0.235612	0.626762	1
chr11	97550137	97560698	-	NM_001163307	Pcgf2	2.97	2.1304	2.4148	4.2832	1.9695	4.1836			1110001A16Rik	NM_001177402	-0.130836	0.692717	1
chr11	97550137	97560962	-	NM_001163308	Pcgf2	3.1091	2.3657	2.4679	4.601	1.9922	4.3532			1110001A16Rik	NM_001177403	-0.128109	0.698179	1
chr3	88520776	88534970	+	NM_001163310	Rit1	3.8648	2.7864	2.8035	3.866	2.9954	4.0023			Gm14431	NM_001177404	0.581423	1	1
chr11	74719861	74739300	-	NM_001163311	Srr	2.9055	4.7342	4.1319	3.7891	5.9892	4.6837			Gm8898	NM_001177405	0.581423	1	1
chr1	54529844	54614528	-	NM_001163314	Pgap1	0.0945	0.0854	0.0295	0.0548	0.0784	0.0762			Gm14431	NM_001177406	0.209866	1	1
chr5	139729451	139746004	+	NM_001163316	Get4	6.797	6.0702	8.4477	7.8868	6.5053	10.2795			Gm8898	NM_001177407	0.209866	1	1
chr5	45844990	45855388	+	NM_001163317	Clrn2	0	0	0	0	0	0			Gm15319	NM_001177408	-0.167433	1	1
chr11	116518422	116529703	+	NM_001163318	Gm11744	0.052	0.2149	0.3257	0.4834	0.1091	0.1679			Usp35	NM_001177412	-0.594915	0.187631	1
chr15	88929528	88953580	-	NM_001163319	Tubgcp6	2.7151	1.9859	2.5277	2.8206	2.4999	2.1964			Gm6792	NM_001177416	0.2207	1	1
chr3	13471655	14182287	+	NM_001163328	Ralyl	0	0	0	0	0	0			Gm6792	NM_001177417	0.220716	1	1
chr3	13946372	14182287	+	NM_001163329	Ralyl	0	0	0	0	0	0			Eid2b	NM_001177427	-0.484525	0.162786	1
chr3	13946372	14182287	+	NM_001163330	Ralyl	0	0	0	0	0	0			Aldh3b2	NM_001177438	-1.06564	0.0282216	1
chr3	104804833	104855871	-	NM_001163332	Cttnbp2nl	1.9823	1.2277	1.4345	2.656	1.5716	1.5097			Gm1332	NM_001177439	-0.172934	1	1
chr3	104804833	104855871	-	NM_001163333	Cttnbp2nl	1.9856	1.2297	1.4369	2.6604	1.5742	1.5122			Zfp516	NM_001177464	0.0796813	0.80837	1
chr11	72774671	72806545	+	NM_001163336	Atp2a3	5.2056	2.0955	3.0018	3.0672	2.466	2.5			Gm7030	NM_001177467	0.356173	0.708854	1
chr11	72774671	72806545	+	NM_001163337	Atp2a3	5.1084	2.075	2.9457	3.0184	2.4199	2.4533			Gm14391	NM_001177480	-0.402398	0.830631	1
chr11	113588164	113613129	-	NM_001163346	Cdc42ep4	2.2945	2.1784	1.223	7.1914	5.6998	5.7841			1700013D24Rik	NM_001177502	0.209963	1	1
chr3	109582968	109946390	-	NM_001163348	Ntng1	0.0644	0.0831	0.01	0.0597	0.0253	0.0346			3830431G21Rik	NM_001177503	0.209797	1	1
chr3	109582968	109946390	-	NM_001163349	Ntng1	0.0661	0.0853	0.0103	0.0613	0.0259	0.0355			Zfp167	NM_001177505	0.656418	0.261906	1
chr3	109582968	109946390	-	NM_001163350	Ntng1	0.0645	0.0832	0.01	0.0598	0.0253	0.0346			Npffr1	NM_001177511	-0.680323	0.402289	1
chr3	109654675	109946390	-	NM_001163351	Ntng1	0.0952	0.0982	0	0.0883	0.0598	0.0613			Gm7102	NM_001177513	-0.0852398	1	1
chr11	46361915	46369570	+	NM_001163353	Gm12171	0	0	0	0	0	0			Zfp964	NM_001177527	0.000851903	1	1
chr11	80022557	80081409	+	NM_001163354	Rhot1	3.0947	5.4821	3.5505	4.0528	5.5968	3.4852			Prdm11	NM_001177536	0.0951109	0.884065	1
chr11	80022557	80081409	+	NM_001163355	Rhot1	3.0946	5.4777	3.5402	4.0726	5.5921	3.4946			Gm10394	NM_001177538	-0.0852149	1	1
chr3	105508376	105523760	+	NM_001163356	6530418L21Rik	1.2917	0.5199	0.8938	1.7007	0.8638	0.9748			Gm10391	NM_001177539	-0.0852149	1	1
chr11	46337753	46351658	+	NM_001163357	Gm12169	0	0	0	0	0	0			0610010B08Rik	NM_001177543	0.255082	0.674139	1
chr11	46420512	46442776	-	NM_001163358	Dppa1	0	0	0	0	0	0			Hist1h2ao	NM_001177544	0.204098	1	1
chr11	11700291	11708965	-	NM_001163359	Fignl1	0.028	0.0144	0	0.013	0.044	0			Zfp600	NM_001177545	-0.712056	0.577567	1
chr11	11700291	11708965	-	NM_001163360	Fignl1	0.0293	0.0151	0	0.0136	0.046	0			Zfp600	NM_001177546	-0.712082	0.577483	1
chr12	72237835	72344290	+	NM_001163378	2700049A03Rik	0.2461	0.3735	0.1267	0.262	0.3716	0.1322			Zfp442	NM_001177550	0.225635	0.88248	1
chr17	34742806	34750394	+	NM_001163379	Agpat1	20.4405	19.8557	23.4952	25.5524	20.5782	32.5357			Trim61	NM_001177551	0.209904	1	1
chr3	137827099	137849677	-	NM_001163385	4930579F01Rik	0.0243	0	0	0.0225	0	0			Bfar	NM_001177552	-0.0130196	0.969643	1
chr3	137827099	137849677	-	NM_001163386	4930579F01Rik	0.026	0	0	0.0242	0	0			Gng12	NM_001177556	0.250664	0.467134	1
chr3	25330763	26052229	-	NM_001163387	Nlgn1	0.009	0	0	0	0	0.0097			Gng12	NM_001177557	0.251399	0.465724	1
chr12	112951480	112993266	+	NM_001163388	2810002N01Rik	14.2724	14.477	19.455	19.986	15.8485	20.8473			Gng12	NM_001177558	0.260379	0.448713	1
chr11	96628863	96638869	-	NM_001163389	Snx11	3.4073	2.1512	2.5045	3.5465	2.4614	3.2173			Gng12	NM_001177559	0.250664	0.467088	1
chr12	109792930	109926725	+	NM_001163394	Evl	4.5484	1.6369	1.7928	4.5237	1.5418	2.5881			Gng12	NM_001177560	0.251399	0.465671	1
chr12	109843976	109926725	+	NM_001163395	Evl	4.1451	1.8858	1.9234	3.8064	1.7279	2.4911			Slc10a1	NM_001177561	-0.324128	0.737056	1
chr12	109873963	109926725	+	NM_001163396	Evl	3.9651	1.8039	1.8932	3.6806	1.6528	2.3829			Otogl	NM_001177567	0.756823	0.756335	1
chr4	109876342	110024516	-	NM_001163397	Elavl4	0	0	0	0	0	0			Gm14420	NM_001177568	0.335833	0.288571	1
chr4	109876342	109959439	-	NM_001163399	Elavl4	0	0	0	0	0	0			Ccdc162	NM_001177571	-0.106587	1	1
chr4	41707316	41716346	+	NM_001163401	Il11ra1	10.4239	5.7698	8.6234	8.9504	7.6451	13.6739			Slc25a13	NM_001177572	0.691265	0.360887	1
chr9_random	46929	55944	-	NM_001163415	Ppp2r3d	5.4722	2.2615	4.7886	5.5761	2.952	7.248			Slc25a22	NM_001177576	-0.385167	0.26923	1
chr17	25257705	25262213	+	NM_001163416	Ptx4	0	0	0	0	0	0.03			Gm1045	NM_001177577	-0.0852149	1	1
chr13	77847951	78305501	+	NM_001163419	Fam172a	0.6851	1.3588	0.6829	0.8645	1.402	0.9205			Gm13308	NM_001177580	0.00401585	1	1
chr13	77847951	78305501	+	NM_001163420	Fam172a	0.7093	1.4176	0.7183	0.8989	1.4747	0.9561			7420461P10Rik	NM_001177581	0.718477	0.371933	1
chr1	192869709	192886811	-	NM_001163421	Tatdn3	6.0519	6.2469	5.7841	6.9138	7.98	5.3602			Slc24a6	NM_001177594	-0.565243	0.0972266	1
chr1	192869709	192886811	-	NM_001163422	Tatdn3	6.2269	6.6572	5.9835	7.0185	8.0017	5.8156			Slc24a6	NM_001177595	-0.55584	0.100343	1
chr1	94533722	94538562	-	NM_001163425	Myeov2	64.1658	47.0713	77.5584	54.2579	41.1047	80.4161			Adam23	NM_001177600	0.522177	0.229359	1
chr6	85396779	85401296	-	NM_001163427	1700040I03Rik	3.8152	2.7448	3.7617	4.2568	4.281	4.5143			0610010K14Rik	NM_001177601	-0.226953	0.511687	1
chr10	81084531	81090067	-	NM_001163430	Sirt6	3.5498	2.1675	3.2535	3.7127	2.777	4.0298			Ak4	NM_001177602	-0.232379	0.59453	1
chr19	10280523	10282314	+	NM_001163431	1810006K21Rik	24.2662	16.1811	26.0342	23.825	23.3714	30.3959			0610010K14Rik	NM_001177603	-0.235227	0.502567	1
chr3	88968727	88981009	+	NM_001163432	Clk2	4.7198	2.7619	5.3384	6.0431	4.1305	5.3063			Ak4	NM_001177604	-0.214349	0.629018	1
chr14	47621015	47725492	+	NM_001163433	Samd4	0.5372	0.3326	0.2767	0.3051	0.245	0.2853			Ak4	NM_001177605	-0.232379	0.594513	1
chr2	34627610	34632049	+	NM_001163434	Hspa5	23.5103	37.6336	38.6755	35.9908	41.7449	32.0119			0610010K14Rik	NM_001177606	-0.231515	0.504693	1
chr3	104597750	104621481	-	NM_001163440	Mov10	1.871	0.4918	0.9889	1.1218	1.0352	1.2739			0610010K14Rik	NM_001177607	-0.228588	0.508757	1
chr3	104597750	104621223	-	NM_001163441	Mov10	1.938	0.5094	1.0243	1.1508	1.0722	1.3195			Ube2i	NM_001177609	-0.167635	0.579726	1
chr6	133055257	133057764	+	NM_001163445	2700089E24Rik	12.559	16.7544	15.5848	15.0242	10.8929	18.1475			Ube2i	NM_001177610	-0.162543	0.590889	1
chr17	25034451	25073922	-	NM_001163447	Mapk8ip3	11.1873	6.4764	8.9091	14.5907	8.7303	10.8654			Arpp21	NM_001177615	-0.495688	0.827565	1
chr17	25034451	25073922	-	NM_001163448	Mapk8ip3	11.2722	6.5022	8.9767	14.6945	8.7492	10.9479			Arpp21	NM_001177616	-0.805934	0.383099	1
chr17	25034451	25073922	-	NM_001163449	Mapk8ip3	11.2759	6.3899	8.9306	14.6039	8.6921	10.8329			Arpp21	NM_001177617	-0.338973	0.791372	1
chr17	25034451	25073922	-	NM_001163450	Mapk8ip3	11.3252	6.41	8.9506	14.6678	8.7222	10.8803			Arpp21	NM_001177618	-0.745592	0.427236	1
chr17	25034451	25073922	-	NM_001163451	Mapk8ip3	11.3314	6.4135	8.9555	14.6759	8.727	10.8863			Arpp21	NM_001177619	0.055907	1	1
chr2	155460013	155518120	-	NM_001163452	Trpc4ap	12.3869	14.9261	15.0607	16.5083	16.5202	18.4264			Arpp21	NM_001177620	-0.495697	0.827586	1
chr17	25034451	25073922	-	NM_001163453	Mapk8ip3	11.3625	6.4154	8.9801	14.709	8.7269	10.9161			Slc5a6	NM_001177621	-0.476677	0.141827	1
chr11	29411757	29415033	-	NM_001163454	Prorsd1	1.4304	1.6383	2.0353	2.0007	1.6633	2.5901			Slc5a6	NM_001177622	-0.479501	0.146684	1
chr3	132347108	132501470	+	NM_001163455	Tbck	0.3316	1.1917	0.5992	0.5701	1.4287	0.4753			Arpp21	NM_001177623	0.0250688	1	1
chr5	90643750	90653021	-	NM_001163456	Cox18	1.8497	2.8479	3.2172	3.1138	4.0084	2.965			Ect2	NM_001177625	0.0992776	1	1
chr3	137752819	137806352	-	NM_001163457	Mttp	0.2244	0.5138	0.2442	0.2899	0.5626	0.472			Ect2	NM_001177626	0.0992895	1	1
chr5	108026736	108071698	+	NM_001163461	Rpap2	0.7965	1.6924	1.1331	1.5368	1.9801	1.5109			Slc2a6	NM_001177627	0.0710485	1	1
chr5	108026399	108071698	+	NM_001163462	Rpap2	0.8216	1.7114	1.1228	1.5394	1.9448	1.4881			Slc45a3	NM_001177628	-1.31245	0.122718	1
chr11	95691386	95703790	-	NM_001163464	Abi3	39.0292	65.1763	65.8115	67.1225	68.9911	83.1338			Grb10	NM_001177629	-0.13102	0.703488	1
chr15	75534718	75544849	+	NM_001163465	Rhpn1	0.0182	0	0	0.0338	0	0.0196			Etl4	NM_001177630	0.367915	0.365222	1
chr3	103772033	103811414	+	NM_001163467	Phtf1	1.0843	1.0012	0.6068	1.3509	1.0613	0.598			Etl4	NM_001177631	0.418894	0.31102	1
chr3	103772181	103811414	+	NM_001163468	Phtf1	1.0919	0.9232	0.5759	1.2945	1.0614	0.5797			Fam149b	NM_001177633	0.181412	0.611883	1
chr3	103772181	103811414	+	NM_001163469	Phtf1	1.0837	0.9163	0.5716	1.2727	1.0397	0.5754			Sirpa	NM_001177646	0.284583	0.390407	1
chr5	121821734	121835624	-	NM_001163470	Trafd1	7.766	6.3888	6.2131	8.2828	8.3495	11.1038			Sirpa	NM_001177647	0.282224	0.406803	1
chr19	36629129	36695625	+	NM_001163471	Hectd2	0.0613	0.1265	0.0547	0.0325	0.1743	0.16			Fnbp1	NM_001177648	-0.234876	0.438821	1
chr15	82200957	82210690	-	NM_001163472	Cyp2d22	8.8751	5.4967	7.0781	22.8991	15.4648	14.614			Fnbp1	NM_001177649	-0.238585	0.431119	1
chr11	106889537	106891756	+	NM_001163473	1810010H24Rik	0.7212	0.5484	0.7122	0.7399	0.5966	0.4896			Fnbp1	NM_001177650	-0.243555	0.423065	1
chr6	48012394	48036592	-	NM_001163475	Zfp746	2.3184	1.5561	2.0581	2.3534	1.8791	2.1847			Hist1h2be	NM_001177653	-0.125166	0.850369	1
chr2	150735330	150751806	+	NM_001163476	Gins1	0.9717	0.869	0.6482	0.481	0.7466	0.7659			Nelf	NM_001177654	0.115939	0.730646	1
chr3	153570253	153575930	-	NM_001163478	Rabggtb	11.3127	12.3529	14.274	16.749	15.742	16.4109			Nelf	NM_001177655	0.115572	0.729981	1
chr3	153570253	153573931	-	NM_001163479	Rabggtb	11.797	12.5821	14.804	17.2292	16.1986	17.103			Grin1	NM_001177656	0.427866	0.803197	1
chr19	47303333	47333931	+	NM_001163480	Neurl1a	0.8049	0.7721	0.6806	0.3893	0.8314	1.4622			Grin1	NM_001177657	0.427867	0.803204	1
chr11	100277008	100286154	+	NM_001163481	Fkbp10	2.1982	0.9935	1.2243	1.9661	1.244	0.9485			Mrpl15	NM_001177658	-0.11933	0.715885	1
chr2	130231032	130231810	+	NM_001163483	1700020A23Rik	0	0.0613	0.1486	0	0	0.1277			Odf2	NM_001177659	-0.147383	0.632855	1
chr15	34370263	34373031	-	NM_001163485	Rpl30	10.5249	6.9663	8.9483	10.8135	10.6089	11.1382			Odf2	NM_001177661	-0.132482	0.709678	1
chr5	104392484	104406407	-	NM_001163486	Hsd17b13	0	0	0	0	0	0			Gm7120	NM_001177666	0.110963	0.854702	1
chr15	97938902	97962878	+	NM_001163487	Pfkm	17.1223	21.4968	17.5219	17.9513	32.9201	36.387			Spna2	NM_001177667	0.160355	0.642999	1
chr15	97923020	97962878	+	NM_001163488	Pfkm	17.4966	22.0618	17.9571	18.3593	33.7459	37.2617			Spna2	NM_001177668	0.159434	0.645023	1
chr3	88239884	88265104	-	NM_001163489	Sema4a	2.9843	2.388	3.3063	2.8463	2.5249	4.3546			Golph3l	NM_001177669	0.234305	0.531982	1
chr3	88239884	88263023	-	NM_001163490	Sema4a	2.9088	2.3277	3.2227	2.7743	2.4471	4.2445			Golph3l	NM_001177670	0.158283	0.685268	1
chr3	88239884	88262806	-	NM_001163491	Sema4a	2.9475	2.3586	3.2656	2.8112	2.4796	4.301			Gpr68	NM_001177673	0.707568	0.279427	1
chr5	151840090	151992768	-	NM_001163493	Stard13	3.1062	4.5958	2.5174	3.4119	4.5961	1.3114			Gpr68	NM_001177674	0.690199	0.295324	1
chr4	102903051	102963468	-	NM_001163494	4921539E11Rik	0	0	0	0	0	0			Gal3st1	NM_001177691	1.09432	0.268839	1
chr19	41841078	41876574	-	NM_001163495	Arhgap19	0.4284	1.2672	0.299	0.6653	1.5973	0.5135			Ablim2	NM_001177696	-0.527034	0.188463	1
chr3	96602686	96633274	-	NM_001163496	Cd160	0.0482	0.0498	0.0201	0.0448	0.0506	0.0346			Ablim2	NM_001177697	-0.522035	0.194588	1
chr3	96602686	96633274	-	NM_001163497	Cd160	0.0508	0.0525	0.0212	0.0472	0.0533	0.0364			Ablim2	NM_001177698	-0.524654	0.194376	1
chr12	85490123	85559831	-	NM_001163501	C130039O16Rik	2.611	1.8282	1.569	3.2033	2.7363	1.7071			Ablim2	NM_001177699	-0.522035	0.194577	1
chr12	85490123	85534965	-	NM_001163502	C130039O16Rik	2.5899	1.7961	1.5666	3.1237	2.7142	1.6848			Ablim2	NM_001177700	-0.533913	0.185843	1
chr10	39640188	39646729	-	NM_001163503	2010001E11Rik	0.0182	0	0	0.0169	0	0			Gal3st1	NM_001177703	1.16021	0.24113	1
chr10	88916979	88996367	-	NM_001163504	Nr1h4	0.0571	0.0983	0.2622	0	0.0598	0.0204			Homez	NM_001177705	-0.372064	0.425741	1
chr19	7568530	7613099	+	NM_001163505	Atl3	3.8336	8.4444	4.8518	4.2643	9.0325	4.5637			Arfgap1	NM_001177706	-0.0361126	0.912678	1
chr6	60894311	60939372	+	NM_001163507	Mmrn1	0.027	0.0371	0.0675	0.0167	0.0566	0.0774			Arfgap1	NM_001177707	-0.0346517	0.916381	1
chr7	25155282	25170231	+	NM_001163510	Kcnn4	0.3891	0.1056	0.2049	0.3802	0.1931	0.2641			Arfgap1	NM_001177708	-0.0563516	0.860453	1
chr3	37319202	37478017	+	NM_001163511	Spata5	0.3584	0.4438	0.7173	0.692	0.7059	0.9091			Arfgap1	NM_001177709	-0.0563516	0.860446	1
chr5	35341727	35376242	+	NM_001163512	Rgs12	1.1222	0.3776	0.6256	0.7247	0.3578	0.7342			Arfgap1	NM_001177710	-0.0590621	0.852758	1
chr14	24953175	25065142	-	NM_001163513	Dlg5	0.9186	0.696	0.7973	0.9955	0.8458	1.01			Cyp26b1	NM_001177713	1.53014	0.0137765	1
chr3	115711215	115731934	+	NM_001163514	Extl2	0.8435	1.2523	0.87	0.8792	1.442	0.9066			Gm2897	NM_001177714	-0.326837	0.846358	1
chr3	115710367	115731934	+	NM_001163515	Extl2	0.8238	1.3046	0.8706	0.8966	1.5329	0.9771			Gm2897	NM_001177715	-0.273631	0.854744	1
chr3	32848553	33042004	-	NM_001163516	Pex5l	0.3809	0.1456	0.0353	0.0261	0.1478	0.1364			Madd	NM_001177719	0.247102	0.461756	1
chr3	32848553	32884001	-	NM_001163517	Pex5l	0.4387	0.1772	0.0238	0.0354	0.1599	0.1229			Madd	NM_001177720	0.247111	0.463051	1
chr15	75810302	75812715	-	NM_001163518	2410075B13Rik	0.3109	0.1426	0.0648	0.3687	0.1086	0.1856			Nr1h3	NM_001177730	-0.0662755	0.850146	1
chr11	29447950	29478352	+	NM_001163521	1700034F02Rik	0.0387	0	0.0727	0.0179	0.0203	0			Mrap2	NM_001177731	0.204098	1	1
chr3	137004042	137094033	+	NM_001163522	Emcn	9.7373	3.6835	6.6079	5.6724	2.9021	4.2662			Plch1	NM_001177732	-0.462564	0.726846	1
chr3	90330771	90332757	+	NM_001163525	S100a14	0.1523	0.0786	0	0.0707	0.1596	0.1228			Plch1	NM_001177733	-0.462564	0.726846	1
chr3	90330771	90332757	+	NM_001163526	S100a14	0.1792	0.0924	0	0.0831	0.1878	0.1444			Gm10767	NM_001177750	0.151216	0.783224	1
chr2	126964505	126969193	-	NM_001163527	Itpripl1	2.5997	1.1317	2.3198	2.8433	1.2437	1.8585			Tsc22d1	NM_001177751	0.177426	0.634555	1
chr2	126964505	126968326	-	NM_001163528	Itpripl1	2.73	1.1762	2.4509	3.0078	1.3061	1.9771			Pfkfb3	NM_001177752	-0.134216	0.786849	1
chr2	130876553	130889550	-	NM_001163529	Adam33	1.5128	0.5437	0.7099	0.7272	0.4954	0.6677			Pfkfb3	NM_001177753	-0.145577	0.771277	1
chr13	27149439	27157072	+	NM_001163530	Prl	0	0	0	0	0	0			Pfkfb3	NM_001177754	-0.141441	0.776696	1
chr5	109058829	109076789	+	NM_001163531	Tmem175	1.76	1.4966	2.1663	2.7185	2.5669	2.6181			Pfkfb3	NM_001177755	-0.139235	0.780409	1
chr5	109058829	109076789	+	NM_001163532	Tmem175	1.7582	1.4951	2.1817	2.7158	2.5643	2.6155			Pfkfb3	NM_001177756	-0.143342	0.774403	1
chr10	74420222	74495331	-	NM_001163533	Rtdr1	0	0	0	0	0	0.0372			Pfkfb3	NM_001177757	-0.143699	0.773534	1
chr10	74420222	74495298	-	NM_001163534	Rtdr1	0	0	0	0	0	0.0376			Pfkfb3	NM_001177758	-0.139845	0.776048	1
chr10	74420222	74495298	-	NM_001163535	Rtdr1	0	0	0	0	0	0.0377			Tnfaip8	NM_001177759	0.0599194	0.86011	1
chr3	19408595	19510862	+	NM_001163536	Dnajc5b	0	0	0	0	0.0467	0			Tnfaip8	NM_001177760	-0.0299134	0.939956	1
chr3	19431247	19510862	+	NM_001163537	Dnajc5b	0	0	0	0	0.0457	0			Gm13138	NM_001177767	0.204098	1	1
chr5	110688154	110698918	-	NM_001163538	Pgam5	3.0687	4.4719	3.9657	4.2633	4.6452	4.6557			Clcc1	NM_001177770	-0.276698	0.410386	1
chrX	83115612	83136838	+	NM_001163539	5430427O19Rik	0.0217	0.0673	0	0	0.0227	0.0116			Clcc1	NM_001177771	-0.289184	0.387683	1
chr15	76001404	76036751	-	NM_001163540	Plec	6.0274	2.9103	3.194	6.0054	5.0187	6.1585			Slco1c1	NM_001177772	-0.167433	1	1
chr15	76001404	76061808	-	NM_001163542	Plec	6.2246	3.0042	3.2936	6.1992	5.1923	6.3512			Fbxw7	NM_001177773	-0.264637	0.426637	1
chr5	144412110	144471117	+	NM_001163548	Cyth3	3.2573	2.2693	2.1336	3.5387	3.0899	1.9107			Fbxw7	NM_001177774	-0.297292	0.383013	1
chr15	76001404	76030265	-	NM_001163549	Plec	6.2111	3.0122	3.2835	6.1802	5.1648	6.3347			H60b	NM_001177775	-0.0224822	1	1
chr5	104077606	104084751	-	NM_001163550	1700016H13Rik	0	0	0	0	0	0			Ahi1	NM_001177776	0.687277	0.19217	1
chr5	88254722	88275411	+	NM_001163551	4930432K09Rik	0	0	0	0	0	0			Dlg3	NM_001177778	0.0768634	0.845803	1
chr3	103613440	103625948	+	NM_001163552	Ap4b1	2.0573	2.8255	2.6121	2.8718	4.1653	3.0426			Dlg3	NM_001177779	0.0472589	0.911628	1
chr3	103613440	103625948	+	NM_001163553	Ap4b1	1.9191	2.666	2.419	2.7407	3.9287	2.9196			Dlg3	NM_001177780	0.0822428	0.83261	1
chr7	25876134	25917479	-	NM_001163554	Pou2f2	0.3012	0.1036	0.1099	0.1631	0.0789	0.1483			Gpr174	NM_001177781	0.209904	1	1
chr7	25876134	25917479	-	NM_001163555	Pou2f2	0.3019	0.0909	0.1102	0.1635	0.0659	0.1487			Gpr174	NM_001177782	0.209904	1	1
chr7	25876134	25917479	-	NM_001163556	Pou2f2	0.3081	0.0927	0.1124	0.1668	0.0672	0.1517			Rfpl4b	NM_001177783	-0.16735	1	1
chr7	114750358	114892097	+	NM_001163557	Ppfibp2	1.6133	1.9012	0.8317	0.9714	2.0787	1.0428			Dis3l	NM_001177784	0.0722808	0.835107	1
chr10	102525832	102698956	-	NM_001163559	Lrriq1	0	0	0	0	0	0			Cd44	NM_001177785	0.0782911	0.868174	1
chr8	69384116	69414463	+	NM_001163564	Naf1	1.4092	1.0799	0.925	1.2433	1.2572	0.9898			Cd44	NM_001177786	0.0616155	0.934051	1
chr7	54333170	54387968	-	NM_001163565	Ptpn5	0	0	0	0	0	0			Cd44	NM_001177787	0.0616155	0.934052	1
chr2	37631769	37654623	+	NM_001163566	Crb2	0.0589	0.0067	0.0818	0.0486	0.0342	0.0985			Phactr3	NM_001177789	-0.462456	0.726846	1
chr3	108773915	108830525	-	NM_001163567	Fam102b	3.1299	2.3174	1.51	3.489	2.2454	1.1631			Phactr3	NM_001177790	-0.462456	0.726846	1
chr9	110379498	110426944	+	NM_001163569	Kif9	0.0395	0.0544	0.066	0.0734	0.1382	0.0709			Phactr3	NM_001177791	-0.462456	0.726846	1
chr3	54532601	54539286	-	NM_001163570	Exosc8	2.5044	1.6451	1.4653	2.0831	2.1474	2.2021			Snap23	NM_001177792	-0.0510104	0.892304	1
chr11	69486612	69495586	-	NM_001163571	Senp3	6.264	6.4273	6.5286	7.4806	7.4464	8.0179			Snap23	NM_001177793	-0.0467863	0.901185	1
chr13	41701585	41736726	+	NM_001163572	Tmem170b	0.5876	1.333	0.4949	0.7723	1.4265	0.8005			Sertad4	NM_001177794	0.0836501	0.945537	1
chr3	94933641	94937934	-	NM_001163573	Scnm1	4.9274	5.722	7.6307	6.8034	5.551	8.4725			Rgs20	NM_001177795	0.209974	1	1
chr7	72441051	72516130	-	NM_001163574	Tjp1	8.2984	4.9278	4.5395	8.339	4.5961	3.9896			Afap1l2	NM_001177796	0.258195	0.580864	1
chr15	76063425	76073870	-	NM_001163575	Parp10	4.8274	3.492	5.6288	6.8801	4.6075	6.495			Afap1l2	NM_001177797	0.258195	0.580854	1
chr15	76063425	76073870	-	NM_001163576	Parp10	4.6795	3.385	5.4564	6.6693	4.4664	6.3093			Taf6l	NM_001177798	0.221945	0.535543	1
chr5	44384861	44492975	-	NM_001163577	Prom1	0.2003	0.0459	0.0557	0.1756	0.1049	0.0598			Capn3	NM_001177799	-1.31073	0.111138	1
chr5	44392682	44486007	-	NM_001163578	Prom1	0.2292	0.0473	0.0382	0.1986	0.1281	0.0492			Sirt3	NM_001177804	-0.103118	0.75599	1
chr3	14533788	14568303	+	NM_001163579	Lrrcc1	0.3896	0.2882	0.2298	0.3412	0.3389	0.2686			Eif2ak4	NM_001177806	0.140082	0.700779	1
chr3	14533788	14568303	+	NM_001163580	Lrrcc1	0.3929	0.2907	0.2318	0.3441	0.3417	0.2709			Rapgef3	NM_001177810	0.109267	0.8106	1
chr5	44392682	44486007	-	NM_001163581	Prom1	0.2371	0.0489	0.0395	0.2054	0.1325	0.0509			Rapgef3	NM_001177811	0.105054	0.817683	1
chr5	44392682	44486007	-	NM_001163582	Prom1	0.2357	0.0486	0.0393	0.2042	0.1317	0.0506			D19Wsu162e	NM_001177812	-0.384925	0.286802	1
chr5	44392682	44486007	-	NM_001163583	Prom1	0.2109	0.0435	0.0351	0.1827	0.1179	0.0453			D19Wsu162e	NM_001177813	-0.390147	0.281124	1
chr5	44384861	44486007	-	NM_001163584	Prom1	0.2122	0.0365	0.059	0.186	0.1111	0.0633			Smox	NM_001177833	-0.140529	0.732851	1
chr5	44384861	44486007	-	NM_001163585	Prom1	0.2095	0.036	0.0582	0.1836	0.1097	0.0625			Smox	NM_001177834	-0.158277	0.706846	1
chr3	130320366	130338668	+	NM_001163587	Agxt2l1	0	0	0	0	0	0			Smox	NM_001177835	-0.183617	0.670531	1
chr15	98885605	98889409	+	NM_001163588	Prph	0.0224	0.0231	0	0	0	0.0481			Smox	NM_001177836	-0.201753	0.640155	1
chr15	98885605	98889409	+	NM_001163589	Prph	0.0235	0.0243	0	0	0	0.0506			Smox	NM_001177837	-0.138341	0.746443	1
chr10	12659787	12684065	-	NM_001163590	Stx11	0.2397	0.1903	0.1384	0.2567	0.1159	0.0792			Smox	NM_001177838	-0.248523	0.582533	1
chr10	12659787	12684065	-	NM_001163591	Stx11	0.2525	0.2005	0.1458	0.2705	0.1221	0.0835			Smox	NM_001177839	-0.254236	0.562107	1
chr10	18189787	18253697	+	NM_001163592	Nhsl1	0.2884	0.095	0.1996	0.188	0.1157	0.0857			Smox	NM_001177840	-0.252389	0.565964	1
chr11	97784551	97847760	-	NM_001163608	Plxdc1	0.4736	0.1629	0.2335	0.1332	0.1052	0.2776			Otub2	NM_001177841	0.291154	0.548842	1
chr18	14864660	14920808	+	NM_001163609	Psma8	0.0246	0.0508	0	0	0.0258	0			Frmd4a	NM_001177843	0.0455982	0.903809	1
chrX	99044724	99287394	+	NM_001163610	Nhsl2	0.5017	0.3485	0.4184	0.4269	0.4987	0.3249			Frmd4a	NM_001177844	0.0814226	0.826986	1
chr7	142460302	142464625	+	NM_001163611	Nps	0.0485	0	0.0606	0	0	0.0521			Tirap	NM_001177845	-0.088072	0.823196	1
chr15	78208830	78226342	-	NM_001163612	1700061J05Rik	0	0	0	0	0	0			Tirap	NM_001177846	-0.0880732	0.823221	1
chr15	78208830	78219199	-	NM_001163613	1700061J05Rik	0	0	0	0	0	0			Tirap	NM_001177847	-0.0880731	0.82322	1
chr10	85391236	85392392	+	NM_001163614	Ascl4	0	0.0372	0	0	0.0377	0			Asph	NM_001177849	-0.169342	0.699805	1
chr16	89206106	89206639	+	NM_001163615	Krtap20-2	0	0	0	0	0	0			Asph	NM_001177850	-0.436624	0.319616	1
chr14	33599149	33631154	+	NM_001163616	1810011H11Rik	0.623	0.3507	0.4251	0.1577	0.0296	0.3653			Asph	NM_001177851	-0.43486	0.321962	1
chr3	95543897	95558900	-	NM_001163617	Tars2	6.7609	6.2172	9.2553	6.3552	6.0602	7.9665			Asph	NM_001177852	-0.450298	0.307018	1
chr3	95543897	95558900	-	NM_001163618	Tars2	7.1798	6.6321	9.7683	6.579	6.4245	8.448			Asph	NM_001177853	-0.45588	0.29893	1
chr3	95547776	95558900	-	NM_001163619	Tars2	1.5188	2.5265	2.7646	2.004	2.6966	2.2257			Asph	NM_001177854	-0.447489	0.308308	1
chr15	76875505	76882781	+	NM_001163621	Apol6	6.1237	8.6445	7.4037	5.7795	10.1714	7.6827			Asph	NM_001177855	-0.597301	0.278628	1
chr17	85462817	85489607	-	NM_001163622	Prepl	1.6657	2.9893	1.7575	1.8998	2.8638	1.989			Asph	NM_001177856	-0.51489	0.360543	1
chr17	85462817	85489607	-	NM_001163623	Prepl	1.8608	3.332	1.9168	2.1502	3.1175	2.2582			Trim43c	NM_001177858	0.268857	0.54553	1
chr17	85462817	85489614	-	NM_001163624	Prepl	1.8066	3.1308	1.8318	2.2155	2.833	2.3242			Sgol2	NM_001177867	-0.796133	0.133823	1
chr17	79283278	79306332	-	NM_001163625	Sult6b1	0	0.0417	0	0.0375	0.0424	0.0652			Rreb1	NM_001177868	-0.380327	0.301511	1
chr2	24941190	24950725	-	NM_001163626	Noxa1	0	0	0	0	0	0			Rreb1	NM_001177869	-0.353813	0.346191	1
chr13	93219575	93253986	-	NM_001163627	Fam151b	0.211	0.5602	0.6791	0.4197	0.7583	0.7776			Filip1l	NM_001177871	0.614005	0.109757	1
chr6	145159654	145165062	+	NM_001163628	Lyrm5	16.7082	28.9941	27.4912	24.4814	24.1584	25.8605			Trim15	NM_001177872	-0.50274	0.655487	1
chr17	51875512	51951379	-	NM_001163630	Satb1	0.4745	0.5102	0.2226	0.3181	0.6146	0.6161			Gps1	NM_001177874	-0.139501	0.697833	1
chr17	51875512	51965913	-	NM_001163631	Satb1	0.4846	0.5141	0.2274	0.3248	0.6136	0.6003			Phka2	NM_001177878	0.683912	0.0371015	1
chr17	51875512	51972615	-	NM_001163632	Satb1	0.4867	0.5163	0.2284	0.3263	0.6163	0.603			Phka2	NM_001177879	0.700185	0.0332511	1
chr15	85365867	85411159	-	NM_001163633	Wnt7b	0	0	0	0	0	0			Mfap3l	NM_001177881	1.12067	0.019976	1
chr15	85365867	85408500	-	NM_001163634	Wnt7b	0	0	0	0	0	0			Mfap3l	NM_001177882	1.12067	0.0199712	1
chr19	36908722	36967967	+	NM_001163635	Tnks2	4.094	7.3139	4.2675	5.1866	7.8843	3.667			Elavl2	NM_001177883	-0.0853225	1	1
chr18	43691062	43847427	-	NM_001163637	Jakmip2	0	0	0	0	0.0124	0			Whsc1	NM_001177884	-0.101388	0.809239	1
chr14	21213412	21271447	-	NM_001163638	Ttc18	0.0114	0	0.0143	0	0	0.0493			Igsf5	NM_001177886	0.581423	1	1
chr14	21213412	21271447	-	NM_001163639	Ttc18	0.0117	0	0.0146	0	0	0.0504			Igsf5	NM_001177887	0.581423	1	1
chr6	53989926	54251806	+	NM_001163640	Chn2	0.3443	0.246	0.1325	0.418	0.2775	0.0854			Cacna1g	NM_001177888	-0.0789879	0.893886	1
chr3	95127447	95161124	-	NM_001163641	Setdb1	2.1743	1.8473	1.6012	2.5831	2.1661	1.8367			Cacna1g	NM_001177890	-0.0789884	0.893889	1
chr3	95127447	95161124	-	NM_001163642	Setdb1	2.1936	1.8637	1.6155	2.606	2.1854	1.853			9830107B12Rik	NM_001177896	0.204098	1	1
chr15	102328078	102347435	-	NM_001163643	Map3k12	7.3318	5.4581	6.6926	8.1359	5.6678	9.071			9830107B12Rik	NM_001177897	0.204098	1	1
chr6	50243326	50406169	-	NM_001163645	Osbpl3	0.166	0.1079	0.1308	0.2055	0.1933	0.1388			Skap1	NM_001177898	0.955627	0.221754	1
chr8	91051532	91118786	+	NM_001163660	Nkd1	0.3659	0.0839	0.1398	0.2075	0.1917	0.2731			Skap1	NM_001177899	0.955625	0.221764	1
chr17	25236514	25252912	-	NM_001163661	Telo2	1.7241	0.8654	1.6403	2.6526	1.9306	2.0051			Rd3	NM_001177900	-0.597991	0.666022	1
chr7	52748044	52765778	-	NM_001163662	Nucb1	15.8797	15.1357	16.2537	16.9985	19.6222	19.0013			Zfp513	NM_001177901	-0.0233558	0.951163	1
chr7	107756100	107789782	+	NM_001163663	Rab6a	7.282	8.1043	5.6179	8.1573	8.0649	5.9574			Zfp518b	NM_001177902	-0.149939	0.816228	1
chr7	149684741	149701914	+	NM_001163664	Tnnt3	90.1601	24.9551	1.8361	0.1792	94.8294	244.262			Eda	NM_001177937	-0.449431	0.345804	1
chr7	149684741	149701914	+	NM_001163665	Tnnt3	90.0056	24.9551	1.8361	0.1792	94.5056	244.386			Eda	NM_001177938	-0.449432	0.345782	1
chr7	149684741	149701914	+	NM_001163666	Tnnt3	92.353	25.5132	1.8832	0.1838	97.0949	249.929			Eda	NM_001177939	-0.449432	0.345778	1
chr7	149684741	149701914	+	NM_001163667	Tnnt3	91.0559	25.1548	1.8567	0.1813	95.7721	246.712			Eda	NM_001177940	-0.449432	0.345746	1
chr7	149684741	149701914	+	NM_001163668	Tnnt3	94.507	26.1082	1.9271	0.1881	99.317	255.627			Eda	NM_001177941	-0.449432	0.345718	1
chr7	149684741	149701914	+	NM_001163669	Tnnt3	93.5378	25.89	1.9049	0.186	98.2981	252.982			Eda	NM_001177942	-0.449432	0.345696	1
chr7	149684741	149701914	+	NM_001163670	Tnnt3	97.6383	26.93	1.991	0.1944	102.564	263.511			Eda	NM_001177943	-0.454341	0.340426	1
chr11	49660253	49699923	+	NM_001163671	Mapk9	2.4976	3.5256	2.6667	2.691	4.5702	2.7708			Eda	NM_001177944	-0.454341	0.340417	1
chr11	49660253	49699923	+	NM_001163672	Mapk9	2.5306	3.531	2.675	2.6964	4.5466	2.7678			1810020D17Rik	NM_001177945	0.166645	0.613571	1
chr14	118881914	119076153	-	NM_001163675	Abcc4	1.6063	1.8389	1.9187	1.7011	1.7063	1.3496			1810020D17Rik	NM_001177946	0.163598	0.619474	1
chr14	118881914	119105441	-	NM_001163676	Abcc4	1.6591	1.9472	2.0004	1.8494	1.8022	1.4248			1810020D17Rik	NM_001177947	0.164605	0.617351	1
chr7	52317799	52333873	+	NM_001163684	Nosip	7.0511	3.6174	5.7532	5.6237	4.2671	6.9908			Rpgr	NM_001177950	0.764379	0.0978348	1
chr7	18933551	18940342	-	NM_001163685	Psg18	0	0	0	0	0	0			Rpgr	NM_001177951	0.805481	0.12737	1
chr2	170557307	170705275	+	NM_001163686	Dok5	0	0	0.059	0	0.0247	0.1014			Rpgr	NM_001177952	0.688802	0.140613	1
chr5	92686686	92707207	-	NM_001163687	Naaa	2.8109	2.9371	2.6112	3.2334	4.8072	4.1327			Rpgr	NM_001177953	0.899147	0.111111	1
chr2	130276014	130380036	+	NM_001163688	Ptpra	5.6245	7.5875	6.6777	6.9466	8.1654	5.943			Rpgr	NM_001177954	0.214195	0.814365	1
chr7	148641087	148646642	+	NM_001163689	Pnpla2	467.747	573.944	611.864	702.206	667.316	692.006			Gpm6b	NM_001177955	0.260271	0.558938	1
chr17	25511232	25570728	-	NM_001163691	Cacna1h	0.357	0.1	0.0702	0.1893	0.0855	0.1425			Gpm6b	NM_001177956	0.145178	0.735392	1
chr16	91054180	91069390	-	NM_001163695	4932438H23Rik	0	0	0.0428	0.0158	0.0358	0.0367			Gpm6b	NM_001177957	0.203056	0.652244	1
chr10	88916979	88969403	-	NM_001163700	Nr1h4	0.063	0.1084	0.2891	0	0.066	0.0225			Gpm6b	NM_001177958	0.260271	0.558926	1
chr2	119589695	119613273	-	NM_001163701	Rpap1	1.7136	1.3878	1.7925	1.8924	2.2102	1.9738			Gpm6b	NM_001177959	0.145179	0.735375	1
chr7	29478163	29484356	+	NM_001163702	Fbxo27	0.1711	0.0662	0.3479	0.278	0.2241	0.2299			Gpm6b	NM_001177960	0.203057	0.652214	1
chr7	126996677	127039259	-	NM_001163703	Dcun1d3	2.093	4.3747	2.4707	2.928	2.4501	1.7388			Gpm6b	NM_001177961	0.149017	0.74128	1
chr4	147519825	147526034	-	NM_001163704	Fbxo6	6.2737	4.518	7.4128	6.3921	5.4738	8.4355			Gpm6b	NM_001177962	0.209593	0.645991	1
chr4	147519825	147526034	-	NM_001163705	Fbxo6	7.1846	5.3226	8.6468	7.307	6.4125	9.5682			Dcdc2c	NM_001177964	0.216279	1	1
chr4	147519825	147526138	-	NM_001163706	Fbxo6	7.1977	5.3579	8.6609	7.2592	6.4188	9.5202			Naa10	NM_001177965	-0.00663997	0.987148	1
chr4	147519825	147526244	-	NM_001163707	Fbxo6	6.9945	5.2067	8.4164	7.0855	6.2376	9.2515			Lclat1	NM_001177967	0.0740716	0.860043	1
chr5	145005306	145025442	+	NM_001163709	Bri3	20.4409	15.8083	24.7679	28.8048	21.0557	23.1884			Lclat1	NM_001177968	0.0740715	0.860055	1
chr7	133630869	133634245	+	NM_001163713	Tufm	8.8979	8.5283	13.9493	8.6736	8.6586	12.062			Irak1	NM_001177973	-0.0507396	0.87865	1
chr17	25377115	25379744	+	NM_001163718	0610007P22Rik	2.9901	1.1755	2.0927	2.7425	1.3799	3.3286			Irak1	NM_001177974	-0.0826659	0.812804	1
chr4	153394579	153400153	-	NM_001163721	1190007F08Rik	2.4955	1.7507	2.274	2.5638	2.4629	2.3304			Irak1	NM_001177975	-0.0482602	0.884637	1
chr4	153394579	153400153	-	NM_001163722	1190007F08Rik	2.538	1.7891	2.3085	2.6201	2.4911	2.3816			Irak1	NM_001177976	-0.101981	0.77026	1
chr9	72806592	72820874	+	NM_001163725	Dyx1c1	0.0515	0.1596	0.2902	0.1436	0.2161	0.3602			Pde4b	NM_001177980	0.549507	0.150777	1
chr11	72028640	72031952	+	NM_001163728	4930563E22Rik	0.1511	0.2079	0.1575	0.1987	0.1055	0.23			Pde4b	NM_001177981	0.57264	0.13956	1
chr17	46811500	46817879	-	NM_001163729	Klhdc3	12.7082	11.0006	11.7224	15.5645	13.0298	16.3613			Pde4b	NM_001177982	0.579842	0.133142	1
chr3	93740555	93747465	-	NM_001163730	Gm9125	0	0	0	0	0	0			Pde4b	NM_001177983	0.581353	1	1
chr3	93851903	93858807	-	NM_001163730	Gm9125	0	0	0	0	0	0			Zmym3	NM_001177985	-0.19623	0.535007	1
chr3	93764214	93765236	-	NM_001163731	Gm10697	0	0	0	0	0	0			Zmym3	NM_001177986	-0.0666434	0.863361	1
chr3	93875544	93876566	-	NM_001163731	Gm10697	0	0	0	0	0	0			Zmym3	NM_001177987	-0.0619066	0.877099	1
chr4	73659507	73848118	+	NM_001163732	Frmd3	0.0204	0	0	0	0	0.0658			Zmym3	NM_001177988	-0.0516888	0.890787	1
chr7	53450721	53493860	-	NM_001163733	Ush1c	0	0	0	0	0.0142	0.0145			Prdm16	NM_001177995	-0.238174	0.536385	1
chr17	32185230	32199807	+	NM_001163734	Rrp1b	0.6406	0.4503	0.662	0.543	0.7393	0.5588			Sfxn3	NM_001178012	0.0850747	0.852553	1
chr17	29832922	29853962	-	NM_001163741	1110021J02Rik	1.7102	2.1296	2.5479	2.2174	2.5035	2.3825			Sfxn3	NM_001178013	0.0995397	0.819795	1
chr9	44060796	44076682	-	NM_001163742	Nlrx1	1.78	2.1136	2.2276	1.987	2.3531	3.4384			Fmo6	NM_001178038	-0.0851341	1	1
chr9	44060796	44076270	-	NM_001163743	Nlrx1	1.7765	2.0557	2.1665	1.9431	2.3005	3.3441			Mitf	NM_001178049	-0.102514	0.812983	1
chr9	86446083	86465449	-	NM_001163746	Pgm3	0.8229	0.9073	0.6904	0.894	1.0584	1.0552			Txnrd3	NM_001178058	-0.119327	0.740291	1
chr8	67471084	67492935	+	NM_001163747	Tmem192	6.3632	6.0448	8.1704	7.4323	5.784	10.7347			Txnrd3	NM_001178059	-0.142256	0.686459	1
chr17	31523179	31613254	+	NM_001163748	Pde9a	1.2145	0.4804	0.5823	1.1649	0.4241	0.3263			Txnrd3	NM_001178060	-0.142256	0.686471	1
chr8	3587450	3609075	+	NM_001163749	Camsap3	1.3304	1.9442	1.4941	2.7584	2.6963	2.6721			Tfdp2	NM_001184706	0.0104198	0.980348	1
chr17	25023619	25029092	+	NM_001163750	Spsb3	6.8143	5.8418	10.0201	9.9741	8.214	10.1484			Tfdp2	NM_001184708	0.0247239	0.945498	1
chr17	25023619	25029092	+	NM_001163751	Spsb3	7.8612	6.9078	11.6507	11.3915	9.8405	11.545			Tfdp2	NM_001184709	0.0116483	0.9792	1
chr8	86671937	86696496	+	NM_001163752	4930432K21Rik	0	0.1261	0.0873	0.0648	0.1097	0.1126			Tfdp2	NM_001184710	0.00440729	0.9947	1
chr11	114952745	115023554	+	NM_001163753	Rab37	0.0808	0.0667	0.2021	0.15	0.2032	0.2258			Tfdp2	NM_001184711	0.00510931	0.994798	1
chr1	187028047	187110625	+	NM_001163754	Rab3gap2	1.8925	2.0701	1.7474	1.9285	2.4958	1.9956			Sult2a5	NM_001184980	0.204098	1	1
chr9	62985971	62994818	-	NM_001163755	Skor1	0.0345	0.0119	0	0	0.012	0.0371			Rhox13	NM_001185002	-0.707392	0.726846	1
chr8	107450160	107458572	+	NM_001163756	Ces2e	0.0415	0	0.026	0	0.0217	0.0446			Wnk1	NM_001185020	-0.00842647	0.981956	1
chr9	62985971	62994818	-	NM_001163757	Skor1	0.0346	0.0119	0	0	0.012	0.0372			Wnk1	NM_001185021	-0.00784924	0.983241	1
chr9	62985971	62996768	-	NM_001163758	Skor1	0.0347	0.0119	0	0	0.0121	0.0373			Ins2	NM_001185083	0.581519	1	1
chr17	80637644	80689816	-	NM_001163759	Dhx57	1.4947	1.0173	1.11	1.3722	1.3685	1.2357			Ins2	NM_001185084	0.581519	1	1
chr8	122668829	122689207	+	NM_001163760	6430548M08Rik	0.7299	0.4271	0.3576	0.7334	0.6149	0.5419			Zpbp	NM_001185153	-0.0717076	1	1
chr8	122638052	122689207	+	NM_001163761	6430548M08Rik	0.7311	0.4278	0.3582	0.7136	0.6159	0.5427			Wdr53	NM_001185162	-0.376568	0.320609	1
chr8	122638052	122678474	+	NM_001163762	6430548M08Rik	0.6156	0.3665	0.2961	0.7033	0.3473	0.4071			Vegfb	NM_001185164	-0.101786	0.770253	1
chr17	35649680	35653769	-	NM_001163763	Tcf19	0.5174	0.267	0.5003	0.6112	0.5175	0.3285			H2-Ke2	NM_001185182	-0.0601914	0.86564	1
chr17	35649680	35653769	-	NM_001163764	Tcf19	0.5418	0.2929	0.5489	0.6706	0.5678	0.3604			Snx7	NM_001190156	0.136704	0.728731	1
chr17	25981679	25998460	-	NM_001163766	Wdr90	0.5428	0.1844	0.3611	0.81	0.4608	0.6646			Psrc1	NM_001190161	0.0228454	1	1
chr4	102658984	102678199	+	NM_001163767	Tctex1d1	0	0	0	0	0	0			Nup35	NM_001190179	-0.334456	0.493266	1
chr4	102664400	102678199	+	NM_001163768	Tctex1d1	0	0	0	0	0	0			Gm9846	NM_001190258	0.020274	1	1
chr17	31784027	31795699	-	NM_001163769	U2af1	3.2181	2.3727	2.1862	2.8164	2.0717	3.6067			Mrps36	NM_001190264	0.341476	0.295647	1
chr17	34973964	34976131	+	NM_001163770	Dom3z	7.9575	3.0646	5.5178	6.2626	3.776	9.6686			Gpr155	NM_001190297	0.162944	0.738846	1
chr5	104499080	104506627	-	NM_001163772	Gm17660	0	0	0	0	0	0.0856			Gm14326	NM_001190302	-0.255538	0.4952	1
chr7	134009191	134028481	-	NM_001163774	Taok2	8.0803	3.8595	5.5793	7.4459	5.2596	5.1599			Clec4b1	NM_001190310	-0.0175303	1	1
chr7	134013017	134028481	-	NM_001163775	Taok2	7.38	3.8704	5.239	6.452	5.2032	5.1138			C1qtnf5	NM_001190313	0.0438655	0.93398	1
chr17	31316212	31335919	-	NM_001163776	Tmprss3	0	0	0	0	0	0			Mfrp	NM_001190314	0.0438653	0.933983	1
chr9	77956999	78019916	+	NM_001163780	Ick	1.896	1.0521	1.3374	1.685	1.2766	1.4098			C1qtnf5	NM_001190319	0.0577522	0.933487	1
chr9	21794315	21807078	-	NM_001163787	Ccdc151	0.8718	0.7825	0.8301	0.9852	1.45	0.611			Clec4n	NM_001190320	0.538905	0.526261	1
chr8	87823531	87832178	+	NM_001163791	Orc6	1.9709	1.921	1.4724	1.982	2.524	2.1479			Clec4n	NM_001190321	0.538943	0.526456	1
chr4	132455128	132478466	-	NM_001163792	Fam76a	4.0162	4.1456	3.333	4.1072	4.2089	3.0591			Chchd7	NM_001190322	-0.0452333	0.898701	1
chr5	77269624	77302579	+	NM_001163793	C530008M17Rik	0.0488	0.044	0.0305	0.0736	0.0575	0.0328			Chchd7	NM_001190323	-0.0551795	0.875589	1
chr4	133830921	133843168	-	NM_001163794	Pdik1l	0.2498	0.6399	0.5327	0.7129	0.8728	0.6265			Chchd7	NM_001190324	-0.0523618	0.879394	1
chr17	48403661	48414724	+	NM_001163795	Treml4	0.0717	0	0.0598	0	0	0.0256			Tmsb10	NM_001190327	-0.471224	0.378878	1
chr17	48403661	48414724	+	NM_001163796	Treml4	0.0728	0	0.0607	0	0	0.0261			Ces2a	NM_001190330	0.204098	1	1
chr5	139044880	139060971	-	NM_001163797	Zfp68	1.4649	2.2773	1.8664	1.6219	2.2196	1.5933			Frmd7	NM_001190332	0.943923	0.143599	1
chr7	25118099	25118984	-	NM_001163810	1700008P20Rik	0	0	0	0	0	0			Ccr6	NM_001190333	0.204098	1	1
chr17	57418523	57468659	+	NM_001163815	Vav1	0.224	0.1892	0.1401	0.2458	0.2027	0.1423			Ccr6	NM_001190334	0.204098	1	1
chr17	57418523	57468659	+	NM_001163816	Vav1	0.2265	0.1913	0.1417	0.2485	0.205	0.1439			Ccr6	NM_001190335	0.204098	1	1
chr17	36054141	36069228	+	NM_001163818	Ppp1r10	4.6716	4.2706	2.5079	2.7046	5.4846	3.344			Ccr6	NM_001190336	0.204098	1	1
chr17	28450475	28463519	+	NM_001163819	Fance	3.7042	2.3277	3.7275	4.2645	3.5775	5.7608			Ccr6	NM_001190337	0.204098	1	1
chr17	28450475	28463519	+	NM_001163820	Fance	3.907	2.4374	3.9484	4.4463	3.7004	6.0263			Ccr6	NM_001190338	0.204098	1	1
chr10	55826723	55836686	+	NM_001163833	Msl3l2	0.6433	0.181	0.2682	0.3257	0.2246	0.2933			Ccm2	NM_001190343	0.0259868	0.939808	1
chr17	9859362	9862569	-	NM_001163836	Pabpc6	0	0	0.0162	0.012	0	0			Ccm2	NM_001190344	0.0424958	0.900996	1
chr17	24312376	24342507	-	NM_001163847	Tbc1d24	0.9766	1.1974	0.5536	1.4223	1.8094	1.1249			Tmem132b	NM_001190352	-2.257	0.000208371	0.132383
chr17	24312376	24342507	-	NM_001163848	Tbc1d24	1.0042	1.2558	0.5745	1.4648	1.8523	1.1286			Gm4832	NM_001190356	0.0733373	1	1
chr17	24312376	24342507	-	NM_001163849	Tbc1d24	1.0163	1.2708	0.5814	1.4824	1.8745	1.1234			Carkd	NM_001190357	-0.25015	0.462204	1
chr17	24312376	24342507	-	NM_001163850	Tbc1d24	0.9789	1.1723	0.5346	1.4006	1.808	1.1275			Ankrd29	NM_001190371	1.13451	0.118943	1
chr17	24312376	24342507	-	NM_001163851	Tbc1d24	1.0067	1.2292	0.5543	1.4418	1.8509	1.1314			Kcng2	NM_001190373	0.117287	1	1
chr17	24312376	24336902	-	NM_001163852	Tbc1d24	0.9498	1.1375	0.5188	1.3541	1.7653	1.1109			Adamtsl3	NM_001190374	-0.0869837	0.873368	1
chr17	24312376	24336902	-	NM_001163853	Tbc1d24	0.9708	1.1627	0.5302	1.3791	1.7931	1.1355			Camta2	NM_001190376	-0.422599	0.220524	1
chr17	34535765	34597679	+	NM_001163855	BC051142	0.1589	0	0	0.0737	0	0			Camta2	NM_001190378	-0.424173	0.218697	1
chr17	17201067	17226595	+	NM_001163919	Zfp960	0.0555	0.1432	0.0347	0.103	0.0581	0.0895			Camta2	NM_001190379	-0.424249	0.218678	1
chr17	24864774	24873094	+	NM_001163945	Rpl3l	3.1319	0.9727	0.5705	0.1411	3.5682	8.6283			Caly	NM_001190385	0.511879	0.757824	1
chr5	110539111	110558813	+	NM_001163996	Zfp605	0.1717	0.1908	0.3304	0.1226	0.1522	0.1135			Caly	NM_001190386	0.51187	0.757813	1
chr6	126051430	126116762	-	NM_001164034	Ntf3	1.2264	0.3617	1.0231	0.9215	0.612	0.9414			Bend7	NM_001190400	-0.0354099	0.939641	1
chr6	126051430	126114978	-	NM_001164035	Ntf3	1.304	0.3845	1.0879	0.9798	0.7158	1.0343			Usp34	NM_001190401	0.0765375	0.825779	1
chr15	74785501	74790335	+	NM_001164036	Ly6e	36.3969	16.2701	23.9306	26.7061	14.1616	24.1605			Pkib	NM_001190402	1.27856	0.17937	1
chr15	74785481	74790335	+	NM_001164037	Ly6e	38.5429	17.2294	25.3415	28.2807	14.9966	25.585			Amy2b	NM_001190403	-0.916747	0.508323	1
chr15	74785481	74790335	+	NM_001164038	Ly6e	40.0666	17.9285	26.3194	29.4283	15.6051	26.6233			Amy2b	NM_001190404	-0.916747	0.508323	1
chr15	74785481	74790335	+	NM_001164039	Ly6e	40.1248	17.9545	26.3576	29.4711	15.6278	26.6619			Gas2l1	NM_001190406	0.0173552	0.965156	1
chr15	74785536	74790335	+	NM_001164040	Ly6e	44.2036	19.8637	29.1162	32.2859	17.2594	29.349			Gas2l1	NM_001190408	-0.0990731	0.801089	1
chr13	56804413	56843739	+	NM_001164041	Smad5	2.191	3.29	2.1806	2.7155	3.2839	2.0726			Magt1	NM_001190409	0.0835659	0.798882	1
chr13	56805029	56843739	+	NM_001164042	Smad5	2.3233	3.4596	2.2981	2.8658	3.4529	2.1715			Gne	NM_001190414	-0.358241	0.234857	1
chr4	41719768	41721049	-	NM_001164044	Ccl27a	1.8925	1.8883	2.6841	3.3376	2.5121	3.1185			Fau	NM_001190436	-0.225822	0.549251	1
chr4	41719768	41720974	-	NM_001164045	Ccl27a	1.3237	1.4152	2.0115	2.5013	1.8827	2.3371			Abhd11	NM_001190437	-0.00866965	0.982546	1
chr4	42028815	42029569	+	NM_001164046	Gm13306	0.0981	0	0.1227	0.0911	0	0			Abcf2	NM_001190443	-0.124954	0.682105	1
chr4	42349017	42349771	-	NM_001164046	Gm13306	0	0	0	0	0	0.1054			Aamp	NM_001190444	-0.303774	0.361276	1
chr4	42668783	42669537	+	NM_001164046	Gm13306	0	0	0	0	0	0			2610002J02Rik	NM_001190445	-0.215269	0.547761	1
chr15	76845917	76853217	-	NM_001164047	Mb	9.6718	25.9497	1.8838	1.2575	25.0439	29.2006			Ddc	NM_001190448	0.213126	1	1
chr15	76845917	76853157	-	NM_001164048	Mb	11.0707	29.7027	2.1562	1.4394	28.666	33.4238			Ddah2	NM_001190449	0.121711	0.79255	1
chr4	149023277	149072817	-	NM_001164049	Pik3cd	1.11	0.516	0.5195	0.6528	0.6304	0.6192			Dcn	NM_001190451	0.127343	0.725626	1
chr4	149023277	149072817	-	NM_001164050	Pik3cd	1.1113	0.5166	0.5202	0.6536	0.6312	0.6199			Dctn2	NM_001190453	-0.0395514	0.905863	1
chr4	149023277	149050198	-	NM_001164051	Pik3cd	1.1137	0.5138	0.5173	0.6657	0.6278	0.6165			Dctn2	NM_001190454	-0.0377791	0.91014	1
chr4	149023277	149037425	-	NM_001164052	Pik3cd	1.1602	0.5384	0.5515	0.6929	0.6598	0.6572			2310016C08Rik	NM_001190461	-0.261021	0.524135	1
chr2	163484194	163551894	+	NM_001164053	Pkig	5.1604	2.4001	4.182	4.3179	2.2464	6.1715			Dact1	NM_001190466	0.174139	0.750707	1
chr2	163484122	163551894	+	NM_001164055	Pkig	5.9841	2.803	4.8309	4.9639	2.6235	7.2074			Dapk3	NM_001190473	-0.289526	0.379118	1
chr3	27837602	28032284	+	NM_001164056	Pld1	0.3931	0.3453	0.3243	0.3106	0.3243	0.1888			Dapk3	NM_001190474	-0.291581	0.376386	1
chr19	5941105	5964206	-	NM_001164057	Pola2	3.1312	1.0055	1.1755	2.8742	1.9689	1.346			Pcsk5	NM_001190483	-0.767105	0.154708	1
chr13	27725233	27734362	-	NM_001164058	Prl7a1	0	0	0	0	0	0			Dmpk	NM_001190490	-0.762706	0.0356375	1
chr1	165992207	166010916	+	NM_001164059	Sell	0.1508	0.1167	0.0707	0.0524	0.0395	0.0405			Dmpk	NM_001190491	-0.795165	0.02846	1
chr11	100721798	100746483	+	NM_001164062	Stat5a	4.9285	6.4711	4.4428	5.0475	10.0005	7.8715			Dlk1	NM_001190703	-1.85063	0.00730342	0.975464
chr2	61431154	61492226	+	NM_001164071	Tank	1.7437	3.9473	2.7206	2.5411	3.4183	2.7005			Dlk1	NM_001190704	-1.88633	0.00622488	0.905861
chr2	61431154	61492226	+	NM_001164072	Tank	1.9029	4.3544	2.9753	2.8032	3.7491	2.9345			Dlk1	NM_001190705	-1.87895	0.00675466	0.928704
chr17	71193545	71202872	-	NM_001164074	Tgif1	0.8762	0.4366	0.7562	0.8414	0.9183	0.8442			Dbf4	NM_001190717	-0.242351	0.723472	1
chr17	71193545	71201074	-	NM_001164075	Tgif1	0.7515	0.4254	0.5764	0.6525	0.7367	0.6773			Dcaf12l1	NM_001190718	0.640516	0.443785	1
chr17	71193545	71199130	-	NM_001164076	Tgif1	0.8362	0.4464	0.6856	0.803	0.9066	0.8367			Mtrnr2l	NM_001190732	-0.242255	0.70451	1
chr17	71193545	71196117	-	NM_001164077	Tgif1	0.7472	0.3599	0.6234	0.6473	0.757	0.7227			Dcun1d4	NM_001190733	0.392439	0.311015	1
chr6	86354213	86383399	+	NM_001164078	Tia1	1.6593	1.5383	1.1961	1.6708	1.6109	1.3301			Dcun1d4	NM_001190734	0.390053	0.318837	1
chr6	86354213	86383399	+	NM_001164079	Tia1	1.7491	1.6297	1.2502	1.7071	1.7069	1.3858			Ddx19b	NM_001190786	-0.143093	0.708179	1
chr10	127669119	127689997	+	NM_001164080	Timeless	1.8256	0.7632	0.9954	1.6947	0.6081	0.9962			Ddx55	NM_001190795	-0.128107	0.724064	1
chr10	127669119	127689997	+	NM_001164081	Timeless	1.8244	0.7627	0.9947	1.6935	0.6077	0.9955			Ddx19b	NM_001190800	-0.117079	0.756482	1
chr14	70838555	70843034	-	NM_001164082	Polr3d	2.5014	2.4967	2.5871	2.5138	3.0547	2.6438			Dnajb11	NM_001190804	-0.0884562	0.785459	1
chr7	88745367	88851811	-	NM_001164086	Homer2	0.0304	0.0667	0.0142	0.0141	0.0637	0.0735			Dnajb11	NM_001190805	-0.0889246	0.780818	1
chr7	88745367	88837851	-	NM_001164087	Homer2	0.0303	0.0666	0.0142	0.014	0.0636	0.0734			Dnajc1	NM_001190817	-0.0820616	0.798308	1
chr6	124908429	124915547	-	NM_001164089	Cops7a	8.8383	14.7927	15.7613	12.511	16.6723	17.4024			Jak3	NM_001190830	0.0259762	0.947081	1
chr12	32280219	32319523	-	NM_001164090	Bcap29	1.5599	3.701	2.3599	2.5716	3.9282	2.7022			Kat2b	NM_001190846	-0.179493	0.604445	1
chr7	128061258	128090946	+	NM_001164096	Polr3e	1.2949	1.5746	1.8332	1.6493	1.9247	2.1794			Pdlim5	NM_001190852	-2.5536e-05	1	1
chr19	53214935	53321889	+	NM_001164099	Add3	6.3778	7.401	3.9947	7.1112	7.9879	4.2956			Pdlim5	NM_001190853	0.0350225	0.940643	1
chr19	53217246	53321889	+	NM_001164100	Add3	6.4419	7.4058	4.058	7.1447	8.0449	4.3862			Pdlim5	NM_001190854	-0.00588262	0.989848	1
chr19	53214935	53321889	+	NM_001164101	Add3	6.4502	7.4837	4.0695	7.1868	8.0921	4.3584			Pdlim5	NM_001190855	-0.00555131	0.990643	1
chr14	56403832	56407694	-	NM_001164107	Ripk3	1.474	0.461	0.4751	0.9536	0.6787	0.768			Pdlim5	NM_001190856	-0.00278582	0.997293	1
chr14	56403832	56407694	-	NM_001164108	Ripk3	1.4217	0.438	0.4514	0.9257	0.6449	0.7297			Pdlim5	NM_001190857	0.0422751	0.927464	1
chr18	80844174	80909810	-	NM_001164109	Nfatc1	1.6081	1.5702	1.4032	1.7589	1.7854	1.3732			Kcne3	NM_001190869	0.386581	0.667188	1
chr18	80802944	80909810	-	NM_001164110	Nfatc1	1.6267	1.5736	1.2896	1.8973	1.9278	1.3729			Kcne3	NM_001190870	-0.055603	1	1
chr18	80802944	80904912	-	NM_001164111	Nfatc1	1.7684	1.7456	1.4632	2.1168	2.1672	1.4954			Kcne3	NM_001190871	0.386584	0.667212	1
chr18	80802944	80904912	-	NM_001164112	Nfatc1	1.6936	1.636	1.3714	1.984	2.0501	1.4113			Kirrel3	NM_001190911	-0.0946824	0.923527	1
chr13	34009787	34027952	-	NM_001164117	Serpinb6a	9.1736	5.5955	5.0225	7.1846	5.5715	6.8898			Kirrel3	NM_001190912	-0.0946816	0.923521	1
chr13	34009787	34027952	-	NM_001164118	Serpinb6a	8.8993	5.4128	4.8901	6.95	5.3896	6.6649			Kirrel3	NM_001190913	-0.0321584	1	1
chr14	75982641	75992923	-	NM_001164139	Spert	0	0	0	0	0	0			Kirrel3	NM_001190914	-0.0946818	0.923522	1
chr14	75982641	75992923	-	NM_001164140	Spert	0	0	0	0	0	0			Kcne3	NM_001190950	0.406145	0.634423	1
chr14	75982641	75991792	-	NM_001164141	Spert	0	0	0	0	0	0			Axl	NM_001190974	0.398658	0.300043	1
chr10	79871910	79896398	-	NM_001164147	Tcf3	10.3868	3.656	4.9824	9.07	4.7515	6.5058			Axl	NM_001190975	0.383087	0.316275	1
chr10	79871910	79896398	-	NM_001164148	Tcf3	10.3962	3.6593	4.9869	9.0782	4.7558	6.5117			Kif17	NM_001190978	-0.999252	0.156094	1
chr10	79871910	79896398	-	NM_001164149	Tcf3	10.4056	3.6626	4.9914	9.0864	4.7601	6.5176			Lancl1	NM_001190984	-0.0634561	0.838136	1
chr10	79871910	79896398	-	NM_001164150	Tcf3	10.4403	3.6919	4.9802	9.2466	4.8964	6.6318			Lancl1	NM_001190985	-0.0623289	0.843807	1
chr10	79871910	79896398	-	NM_001164151	Tcf3	10.4497	3.6952	4.9847	9.255	4.9009	6.6378			Ndfip2	NM_001190989	0.173675	0.592216	1
chr10	79871910	79896398	-	NM_001164152	Tcf3	10.4497	3.6952	4.9847	9.255	4.9009	6.6378			Lins	NM_001191001	-0.188182	0.655498	1
chr10	79871910	79896398	-	NM_001164153	Tcf3	10.4592	3.6986	4.9892	9.2634	4.9053	6.6438			Lsm6	NM_001191004	0.071024	0.860032	1
chr14	61582671	61656824	-	NM_001164155	Tnfrsf19	0.0826	0.0319	0	0.0191	0.0324	0.1665			AU023871	NM_001191012	0.463344	0.533955	1
chr15	99073248	99082392	-	NM_001164156	Mcrs1	3.0414	1.8213	3.8061	2.9309	2.0438	3.3683			Krtap22-2	NM_001191018	-0.167458	1	1
chr19	3454928	3575749	-	NM_001164159	Ppp6r3	5.0884	6.3121	5.1612	5.9163	7.11	4.9311			Dync1i1	NM_001191023	-0.167433	1	1
chr11	14499243	14500319	+	NM_001164166	Pom121l12	0	0	0	0	0	0			Dync1i1	NM_001191025	-0.167433	1	1
chr18	77303947	77394447	+	NM_001164167	Pias2	1.1987	2.4218	1.5839	1.7317	2.7861	1.5062			Dync1i1	NM_001191026	-0.167433	1	1
chr18	77304419	77394447	+	NM_001164168	Pias2	1.1886	2.3755	1.5601	1.7638	2.7626	1.5025			Dync1i1	NM_001191027	-0.167433	1	1
chr18	77303947	77385678	+	NM_001164169	Pias2	1.6905	3.8629	2.1901	2.3164	4.4069	1.8602			Ddx43	NM_001191044	0.581423	1	1
chr18	77304419	77385678	+	NM_001164170	Pias2	1.6775	3.7715	2.1483	2.4099	4.3732	1.8675			Lysmd4	NM_001191051	0.0222107	0.968297	1
chr14	55560758	55585444	-	NM_001164171	Myh6	0.0411	0.0778	0.0171	0	0.0359	0.0589			Mdga2	NM_001193266	-0.457661	0.700333	1
chr8	4238740	4247897	+	NM_001164172	Map2k7	5.3531	6.1192	4.9889	6.2796	7.5071	6.8033			Meis1	NM_001193271	0.0743201	0.878915	1
chr15	76426238	76438021	-	NM_001164173	Cpsf1	5.6916	6.7472	6.7856	7.8082	7.9885	6.9847			BC048679	NM_001193274	-1.41523	0.172971	1
chrX	137482964	137491250	-	NM_001164177	Psmd10	2.6042	3.4071	3.9032	3.1762	3.4273	3.8075			Lims1	NM_001193303	-0.0167115	0.960713	1
chr7	31742789	31758488	-	NM_001164184	Lsr	0.472	0.4466	0.4184	0.7485	1.0924	0.5495			Mical2	NM_001193305	0.0331144	0.936498	1
chr7	31742789	31758488	-	NM_001164185	Lsr	0.486	0.4799	0.3702	0.765	0.9966	0.4996			Morc4	NM_001193309	-0.364205	0.378193	1
chr2	28763200	28771960	-	NM_001164186	Barhl1	0	0	0	0	0	0.0396			Cldn7	NM_001193619	-0.481866	0.500183	1
chr6	83745152	83752550	+	NM_001164187	Nagk	5.3057	4.8561	6.3206	7.5049	6.1215	8.1128			Prss51	NM_001193631	-0.167433	1	1
chrX	68463942	68568470	+	NM_001164190	Mtm1	1.0286	2.3205	1.1071	0.8438	1.98	0.9384			Galns	NM_001193645	0.200647	0.633822	1
chrX	68468181	68568470	+	NM_001164191	Mtm1	1.0618	2.3954	1.1428	0.871	2.0439	0.9687			Cldn12	NM_001193659	0.293762	0.448757	1
chrX	68468181	68568470	+	NM_001164192	Mtm1	1.0918	2.45	1.1751	0.8956	2.1017	0.9961			Cldn12	NM_001193660	0.291208	0.453853	1
chrX	68468181	68513985	+	NM_001164193	Mtm1	0.1083	2.4042	0.4066	0.2514	1.3056	0.2329			Cldn12	NM_001193661	0.293762	0.448762	1
chr10	13243648	13272948	-	NM_001164195	Pex3	4.0158	8.758	5.5545	5.3251	9.9042	6.9116			Gm1987	NM_001193667	-0.61132	0.495395	1
chr10	128227966	128237880	+	NM_001164197	Mmp19	3.0572	4.1541	4.4138	2.9916	3.9106	5.0249			Cldn18	NM_001194921	0.581423	1	1
chr3	146392543	146433202	-	NM_001164198	Prkacb	2.6712	6.5996	3.3428	3.3835	6.0838	2.7877			Cldn18	NM_001194922	0.581423	1	1
chr3	146392543	146433657	-	NM_001164199	Prkacb	2.752	6.7993	3.4439	3.4859	6.2679	2.8721			Cldn18	NM_001194923	0.581423	1	1
chr3	146392543	146444380	-	NM_001164200	Prkacb	2.693	6.6535	3.3701	3.4111	6.1437	2.8209			Dlc1	NM_001194940	0.59196	0.0787245	1
chr7	73888390	73968578	+	NM_001164201	Lass3	0	0	0.0481	0.0238	0.0134	0.0275			Dlc1	NM_001194941	0.587402	0.0821154	1
chr19	11566528	11587067	+	NM_001164202	Gm8369	0.0607	0.0626	0	0.0281	0.0636	0			Myst2	NM_001195003	0.105589	0.756856	1
chr15	76001404	76038683	-	NM_001164203	Plec	6.2272	3.0068	3.2999	6.202	5.191	6.3567			Myst2	NM_001195004	0.105589	0.756859	1
chr7	3645212	3652637	+	NM_001164204	Tsen34	9.2828	8.4999	8.6248	11.0575	11.1878	12.2845			Ndrg4	NM_001195006	0.469836	0.406721	1
chr7	3645212	3652637	+	NM_001164205	Tsen34	9.8046	9.0037	9.1359	11.7129	11.8509	12.982			Nploc4	NM_001195023	-0.0533371	0.877487	1
chr6	48783811	48791373	-	NM_001164207	Tmem176b	8.0166	4.6679	4.9977	4.9335	3.9082	4.6705			Nuak2	NM_001195025	0.413773	0.425377	1
chr6	48783811	48791373	-	NM_001164208	Tmem176b	10.5807	6.2064	6.6449	6.5595	5.1554	6.2099			Pag1	NM_001195031	0.278516	0.550458	1
chr6	48783811	48791116	-	NM_001164209	Tmem176b	9.0965	5.346	5.6502	5.6393	4.4185	5.2803			Abhd12b	NM_001195033	-0.16735	1	1
chr3	69623461	69663818	-	NM_001164210	1110032A04Rik	0	0	0	0	0	0			Acpt	NM_001195034	-0.16735	1	1
chr6	137003346	137118239	-	NM_001164212	Rerg	0.0369	0.019	0.0926	0.1373	0.0969	0			Ect2l	NM_001195036	-0.430924	0.607224	1
chr6	137003346	137118239	-	NM_001164214	Rerg	0.0379	0.0195	0.095	0.1409	0.0994	0			Pak3	NM_001195046	0.673937	0.599189	1
chr2	155969971	155971530	+	NM_001164215	Romo1	83.5148	39.3609	87.0388	75.6862	45.7853	116.686			Pak3	NM_001195047	0.673938	0.599202	1
chr2	155969889	155971530	+	NM_001164216	Romo1	102.175	50.5783	107.026	92.5323	59.1844	144.743			Pak3	NM_001195048	0.673934	0.59916	1
chr2	155969971	155971529	+	NM_001164217	Romo1	119.494	56.318	124.263	108.191	65.3959	166.604			Pak3	NM_001195049	0.673935	0.599171	1
chr14	62217063	62224782	+	NM_001164220	Trim13	0.6363	0.5778	0.5731	0.6379	1.0401	0.6018			Phactr2	NM_001195065	0.277055	0.399091	1
chr13	97312690	97410122	+	NM_001164222	Col4a3bp	2.0997	3.0223	1.9847	3.378	3.5316	2.6387			Phactr2	NM_001195066	0.282153	0.390656	1
chr11	75113761	75161885	-	NM_001164223	Rpa1	3.4099	4.2543	3.4608	5.2711	6.7109	3.8521			Klhl3	NM_001195075	1.17551	0.0494348	1
chr11	120537975	120570760	+	NM_001164224	Aspscr1	9.1814	4.8483	7.5893	9.8186	8.4384	11.975			Phc2	NM_001195083	-0.173299	0.597008	1
chr17	25946030	25958210	+	NM_001164225	Fbxl16	0.3696	0.0738	0.1491	0.2766	0.1124	0.1666			Plscr2	NM_001195084	1.79576	0.00119078	0.363528
chr6	29997988	30103458	+	NM_001164226	Nrf1	1.7446	0.8761	0.9165	1.3603	1.048	1.2001			Ppfia1	NM_001195086	-0.123348	0.688521	1
chr6	29997988	30095197	+	NM_001164227	Nrf1	1.5882	1.0291	0.7392	1.3885	1.0061	1.0322			Tmc8	NM_001195088	0.0316676	0.958943	1
chr6	29997988	30095197	+	NM_001164228	Nrf1	1.4878	1.0707	0.6856	1.3629	1.005	1.031			Tmc8	NM_001195089	0.037442	0.950491	1
chr6	30026321	30080115	+	NM_001164229	Nrf1	1.2589	0.7795	0.5905	1.1102	0.8574	0.8288			Tmc8	NM_001195090	0.0374421	0.950488	1
chr6	29997988	30080115	+	NM_001164230	Nrf1	1.3452	0.8028	0.6284	1.1584	0.866	0.871			Gm6537	NM_001195091	-0.171193	1	1
chr11	43495500	43536135	+	NM_001164231	Pwwp2a	1.8028	1.1562	1.2358	2.0705	1.4086	1.1385			Ccdc42b	NM_001195094	-0.86006	0.48893	1
chr1	100317701	100405957	+	NM_001164233	Slco6d1	0	0	0	0	0	0			Phactr2	NM_001195096	0.277279	0.396451	1
chr8	77972593	78508406	+	NM_001164235	1700007B14Rik	0	0.0199	0	0.0179	0	0			3425401B19Rik	NM_001195097	-0.648769	0.528156	1
chr6	146899823	146902943	-	NM_001164236	1700034J05Rik	0	0	0	0	0	0			Phc2	NM_001195130	-0.172326	0.598458	1
chr10	127848672	127878497	+	NM_001164237	Rnf41	1.8491	1.8098	1.7406	2.5127	2.3768	2.1718			Trmt2a	NM_001195205	0.0486002	0.883017	1
chr11	61543152	61575590	-	NM_001164242	Prpsap2	1.6481	1.5311	1.8268	2.1636	2.2453	1.8218			Nek10	NM_001195229	-0.167433	1	1
chr11	61543152	61575590	-	NM_001164243	Prpsap2	1.632	1.4948	1.7835	2.1336	2.2162	1.7786			2900053A13Rik	NM_001195244	-0.0575929	0.872964	1
chr11	61543152	61575590	-	NM_001164244	Prpsap2	1.6989	1.5783	1.8831	2.2078	2.3146	1.878			Gm3336	NM_001195253	-0.0859044	1	1
chr9	66875697	66897020	-	NM_001164248	Tpm1	44.0761	21.2721	15.0077	14.0106	41.2068	85.7724			Gm14378	NM_001195258	-0.73618	0.0511036	1
chr9	66870400	66897020	-	NM_001164249	Tpm1	36.9453	17.0449	15.8508	14.4177	30.7329	61.8995			Pdzd7	NM_001195265	-0.121597	0.741567	1
chr9	66870400	66897020	-	NM_001164250	Tpm1	36.8718	16.9943	15.9735	14.4632	30.6815	61.8469			Dos	NM_001195268	-0.193248	0.594552	1
chr9	66875697	66897020	-	NM_001164251	Tpm1	44.0416	21.201	15.1802	14.0746	41.1707	85.7724			Fsd1l	NM_001195284	-0.0404532	0.970634	1
chr9	66870400	66891678	-	NM_001164252	Tpm1	35.624	16.6002	16.1998	14.9736	29.5064	56.2892			Kifc1	NM_001195298	0.338801	0.561618	1
chr9	66870400	66891678	-	NM_001164253	Tpm1	35.5991	16.5488	16.3244	15.0199	29.4803	56.2892			Bbip1	NM_001195338	0.162817	0.638003	1
chr9	66875697	66891678	-	NM_001164254	Tpm1	42.4384	20.7389	15.4826	14.7884	39.7463	78.5252			Bbip1	NM_001195348	0.155804	0.651112	1
chr9	66871649	66897020	-	NM_001164255	Tpm1	32.4437	15.6393	11.3497	10.8727	30.287	62.4299			Commd7	NM_001195390	-0.249401	0.459607	1
chr9	66871649	66891678	-	NM_001164256	Tpm1	30.9912	15.1342	11.6484	11.4117	28.9821	56.4342			Cngb1	NM_001195413	0.456161	0.528254	1
chr7	107007728	107066334	+	NM_001164258	Xrra1	0	0.0327	0	0.0441	0.0498	0.017			Hist1h4m	NM_001195421	-0.538942	0.759078	1
chr5	109123248	109135969	+	NM_001164259	Fgfrl1	12.1674	11.9422	14.6503	16.0236	17.059	18.5538			Islr	NM_001195431	0.322042	0.392534	1
chr19	56536127	56561219	+	NM_001164263	9930023K05Rik	0.0174	0.0361	0	0.0162	0	0.0752			Gm590	NM_001195437	-0.16735	1	1
chr16	34152111	34514113	-	NM_001164268	Kalrn	0.3955	0.1606	0.2596	0.3912	0.1902	0.1533			Srsf7	NM_001195485	0.171032	0.573235	1
chr19	10599734	10622225	+	NM_001164272	Cpsf7	5.33	4.3811	4.2016	5.4782	4.778	5.24			Srsf7	NM_001195486	0.156977	0.604507	1
chr2	119722964	119795317	+	NM_001164274	Mga	0.6491	1.0387	0.6315	0.9605	1.3109	0.8122			Srsf7	NM_001195487	0.174552	0.562634	1
chrX	75694952	75829121	-	NM_001164275	Prrg1	0.1949	0.3241	0.2439	0.3819	0.4312	0.221			Dclk2	NM_001195496	0.489842	0.382002	1
chr5	94064211	94100489	-	NM_001164284	C87414	0	0	0	0	0	0			Dclk2	NM_001195497	0.489842	0.382021	1
chr5	94064211	94100489	-	NM_001164285	C87414	0	0	0	0	0	0			Dclk2	NM_001195498	0.486991	0.38368	1
chr1	32600391	32604138	-	NM_001164286	Gm5415	0	0	0	0	0	0			Dclk2	NM_001195499	0.486991	0.383686	1
chr14	59999670	60012349	-	NM_001164289	Gm6907	0.3671	0.3248	0.2953	0.2434	0.3572	0.3945			Dclk2	NM_001195500	0.427132	0.556142	1
chr19	46404302	46413150	-	NM_001164290	Cuedc2	9.388	5.7212	10.2966	10.3891	6.8891	11.3819			Gm4980	NM_001195529	-0.110467	0.818414	1
chr19	46404302	46413150	-	NM_001164291	Cuedc2	9.8274	6.0583	10.8463	10.8746	7.1758	11.9792			Gm5741	NM_001195531	-0.728276	0.409428	1
chr19	46404302	46413150	-	NM_001164292	Cuedc2	9.8435	6.0682	10.8641	10.8924	7.1876	11.9988			Gm10345	NM_001195537	-0.337713	0.402065	1
chr19	46404302	46413150	-	NM_001164293	Cuedc2	10.0075	6.1693	11.0452	11.0739	7.3074	12.1988			Dclk1	NM_001195538	0.117979	0.916796	1
chr19	46404302	46413150	-	NM_001164294	Cuedc2	10.1257	6.2422	11.1756	11.2046	7.3936	12.3428			Dclk1	NM_001195539	0.0662046	1	1
chr19	46404302	46413150	-	NM_001164295	Cuedc2	10.1428	6.2527	11.1944	11.2236	7.4061	12.3636			Dclk1	NM_001195540	0.47746	0.443017	1
chr1	168413744	168427719	-	NM_001164306	Gm4846	0	0	0	0	0	0			Gm12	NM_001195544	0.204098	1	1
chr19	42666769	42687296	-	NM_001164311	Loxl4	0.0843	0.1029	0.0191	0.0213	0.0642	0.0164			Camta1	NM_001195565	0.0935335	0.806744	1
chr1	168559102	168577824	-	NM_001164312	Gm4847	0	0	0	0	0	0			2010003K15Rik	NM_001195596	0.209822	1	1
chr12	110098240	110132384	-	NM_001164314	Wars	6.3482	5.7318	7.4098	6.5488	5.8964	6.7431			Arhgap32	NM_001195632	0.475897	0.262944	1
chr6	61130319	62332857	+	NM_001164316	Fam190a	0.067	0.0845	0.0372	0.0967	0.0624	0.04			5430411K18Rik	NM_001195633	-0.00815185	0.986377	1
chr15	81516597	81527717	-	NM_001164320	Chadl	1.474	1.0143	1.3937	3.2228	1.476	2.2001			Rp1	NM_001195662	-0.707392	0.726846	1
chr2	126617294	126701997	-	NM_001164325	Trpm7	2.9542	4.5923	2.5572	3.5659	4.9682	2.3529			Gm221	NM_001195672	0.180598	0.766126	1
chr14	59939801	59960167	-	NM_001164327	Gm4902	0.5378	0.4071	0.1794	0.0998	0.0375	0.1541			Prr22	NM_001195673	0.159967	0.913004	1
chr14	59863278	59879053	-	NM_001164329	Gm6904	0	0	0	0	0	0			Gm600	NM_001195674	-0.461453	0.827911	1
chr19	37282035	37295566	+	NM_001164336	March5	19.8769	37.361	31.8424	27.7206	34.8429	34.6874			Gm684	NM_001195681	-0.849021	0.0519153	1
chr19	37282035	37292705	+	NM_001164337	March5	9.6979	19.5575	17.2315	13.297	18.7334	16.9981			Plscr5	NM_001195693	1.12768	0.508323	1
chr19	5474735	5481854	+	NM_001164352	Efemp2	2.8091	1.102	1.6262	2.5645	2.1162	2.0212			Tmem95	NM_001195710	-0.0947217	1	1
chr18	74354953	74367472	-	NM_001164355	Ska1	0	0	0	0	0	0			Gm5901	NM_001195727	-1.07237	0.0480346	1
chr2	32270007	32306990	-	NM_001164357	Slc25a25	3.6199	1.8748	0.8839	0.8663	1.7315	1.5723			Dcdc2b	NM_001195730	-0.134365	0.728198	1
chr2	32270007	32286671	-	NM_001164358	Slc25a25	3.3021	1.7042	0.8206	0.7717	1.583	1.4723			Rgs22	NM_001195748	0.204098	1	1
chr19	44109433	44144265	-	NM_001164359	Erlin1	1.1622	1.3863	1.1635	1.75	2.057	0.9575			S100a2	NM_001195760	-0.167433	1	1
chr19	44109433	44144275	-	NM_001164360	Erlin1	1.1963	1.4269	1.1976	1.7767	2.1173	0.9856			Gprc5b	NM_001195774	0.0158355	0.963678	1
chr6	54545105	54595816	+	NM_001164361	Plekha8	0.5585	0.6404	0.8772	0.8238	0.7673	0.7804			Pld5	NM_001195816	0.8801	0.726846	1
chr19	38129532	38148915	+	NM_001164362	Cep55	0	0.0623	0.0189	0.0701	0.0791	0.0487			Unkl	NM_001197024	0.0439226	0.910695	1
chr19	46961321	47089679	-	NM_001164363	Nt5c2	1.5757	1.9971	2.5335	2.1662	2.1635	2.6902			Vit	NM_001197028	-0.1478	0.816668	1
chr19	46961321	47044057	-	NM_001164365	Nt5c2	1.7166	2.1756	2.76	2.3598	2.3568	2.9306			Fgfr1op	NM_001197046	0.103846	0.786958	1
chr4	140542788	140563616	+	NM_001164366	Atp13a2	4.2474	2.6826	3.4111	4.5801	3.4225	4.5442			Rcc1	NM_001197082	-0.311503	0.407098	1
chr19	59978787	60019557	-	NM_001164367	Rab11fip2	0.6142	1.0995	0.5935	0.7289	1.2385	0.6684			Slc4a4	NM_001197147	-0.524487	0.428868	1
chr2	170172491	170253345	-	NM_001164369	Bcas1	0.1836	0.0874	0.0176	0.0262	0.1036	0.2428			Foxp1	NM_001197321	0.232061	0.507821	1
chr12	58331412	58558228	+	NM_001164370	Mipol1	0.7173	0.7402	0.7895	0.8789	1.3828	0.5859			Foxp1	NM_001197322	0.265426	0.457279	1
chr10	59862474	59866306	+	NM_001164374	Gm17455	0	0	0	0	0	0			H2-Q7	NM_001198560	0.0495047	0.920968	1
chr10	62920259	64466415	+	NM_001164376	Ctnna3	0.0453	0.0233	0	0	0	0.0121			H2-Q7	NM_001198561	0.0142312	0.978663	1
chr6	137200820	137413154	+	NM_001164401	Ptpro	0.1084	0.0856	0.0558	0.0651	0.0802	0.0068			Sulf1	NM_001198565	0.045618	0.928307	1
chr6	137359242	137413154	+	NM_001164402	Ptpro	0.1702	0.1343	0.0876	0.1022	0.1258	0.0107			Sulf1	NM_001198566	0.0514229	0.916112	1
chr6	137359242	137413154	+	NM_001164403	Ptpro	0.1737	0.137	0.0894	0.1043	0.1284	0.0109			Abi2	NM_001198570	-0.0362834	0.933059	1
chr18	36826841	36829965	-	NM_001164406	Sra1	15.8414	12.4256	16.0282	16.4027	13.6747	21.2158			Abi2	NM_001198571	-0.0382755	0.93045	1
chr6	34992707	35083737	-	NM_001164411	Cnot4	0.3053	0.6535	0.466	0.5669	0.601	0.4883			Usp40	NM_001198573	-0.0716375	0.860434	1
chr6	34972065	35083737	-	NM_001164412	Cnot4	1.0065	1.4156	1.4486	1.7285	1.3845	1.5685			Mtap7	NM_001198635	0.15022	0.741021	1
chr6	34972065	35083737	-	NM_001164413	Cnot4	0.9576	1.3424	1.4055	1.646	1.3133	1.4992			Postn	NM_001198765	0.0160139	0.961964	1
chr6	34972065	35083737	-	NM_001164414	Cnot4	1.0038	1.4118	1.4447	1.7238	1.3807	1.5643			Postn	NM_001198766	0.0149268	0.964629	1
chr18	80451984	80489463	+	NM_001164420	Pqlc1	5.7694	4.6643	3.4911	5.7809	5.3684	3.5819			Aatk	NM_001198785	-0.607555	0.225294	1
chr18	80453045	80489463	+	NM_001164421	Pqlc1	6.0369	4.9394	3.6138	6.0041	5.5796	3.7078			Aatk	NM_001198787	-0.604666	0.229858	1
chr18	80452965	80489463	+	NM_001164422	Pqlc1	5.9876	4.863	3.6232	5.9995	5.5715	3.7174			Gm5918	NM_001198789	-0.579958	0.23018	1
chr18	80453045	80471885	+	NM_001164423	Pqlc1	1.4487	1.2834	0.8339	1.44	1.5179	0.7303			Ak1	NM_001198790	-0.224399	0.52922	1
chr18	80452965	80471885	+	NM_001164424	Pqlc1	1.4124	1.2323	0.8352	1.4303	1.5068	0.7314			Ak1	NM_001198791	-0.225354	0.527416	1
chr12	101202709	101300892	+	NM_001164426	Kcnk13	0.1221	0.056	0.0339	0.0125	0.0852	0.0145			Ak1	NM_001198792	-0.225354	0.527441	1
chr12	101202709	101300892	+	NM_001164427	Kcnk13	0.1206	0.0553	0.0335	0.0124	0.0842	0.0144			AB124611	NM_001198794	-0.170618	0.800264	1
chr10	41196120	41206836	+	NM_001164433	Mical1	2.0834	0.6952	1.2172	1.0306	0.6927	0.952			Sfmbt2	NM_001198808	0.512692	0.445341	1
chr3	27764987	27795290	-	NM_001164437	Tmem212	0	0	0	0	0	0.0624			Sfmbt2	NM_001198809	-0.0319508	1	1
chr15	31221235	31297514	-	NM_001164441	Ankrd33b	0.1557	0.0976	0.0696	0.1393	0.2331	0.2092			Frem1	NM_001198811	-0.175898	1	1
chr15	39614243	39689016	-	NM_001164466	Dpys	0.0197	0.0203	0	0.0183	0	0			App	NM_001198823	0.396311	0.295264	1
chr8	109580777	109584828	+	NM_001164472	Nip7	1.2838	1.2356	1.3713	1.098	1.2998	2.2327			App	NM_001198824	0.396055	0.295563	1
chr2	62433850	62484312	-	NM_001164477	Ifih1	0.9081	0.6249	0.6702	0.706	0.7321	0.4587			App	NM_001198825	0.396055	0.295588	1
chr19	5651185	5663707	-	NM_001164480	Sipa1	13.1533	3.0846	6.5696	12.2948	4.0143	8.692			App	NM_001198826	0.396311	0.295244	1
chr19	5651185	5663707	-	NM_001164481	Sipa1	12.3973	2.9154	6.1922	11.5775	3.8072	8.2255			Ddr1	NM_001198831	-0.046843	0.899902	1
chr19	5651185	5663707	-	NM_001164482	Sipa1	13.2382	3.1133	6.6237	12.4732	4.0341	8.7656			Ddr1	NM_001198833	-0.040478	0.914633	1
chr16	90936342	91011553	-	NM_001164483	Synj1	1.2006	0.6804	0.8617	1.1199	1.1225	0.8348			Coch	NM_001198835	-0.16735	1	1
chr14	33647148	33649974	+	NM_001164485	Fam170b	0	0	0	0.0228	0	0			Bcar1	NM_001198839	0.29508	0.461882	1
chr12	110098240	110131408	-	NM_001164488	Wars	6.5172	5.8708	7.6083	6.6935	6.0394	6.9066			Csrp3	NM_001198841	0.907273	0.400156	1
chr18	61959047	62071506	-	NM_001164491	Ablim3	19.0535	5.8513	7.9108	18.3746	7.1846	7.5058			Ctbp1	NM_001198859	0.0114739	0.972348	1
chr12	5084274	5382488	-	NM_001164493	Klhl29	0.4794	0.3543	0.2296	0.2527	0.645	0.0954			Ctbp1	NM_001198860	0.00983517	0.976396	1
chr10	85754338	85961641	-	NM_001164495	Syn3	0.0103	0.0428	0.0129	0.0288	0.0869	0			Ctbp1	NM_001198861	0.00983517	0.976396	1
chr8	90723112	90783621	+	NM_001164497	Papd5	3.0134	4.2457	2.2571	3.7771	3.2991	2.9868			Dctn1	NM_001198866	0.0344774	0.915767	1
chr8	90723112	90783621	+	NM_001164498	Papd5	3.0305	4.2697	2.2699	3.7901	3.3083	3.0037			Dctn1	NM_001198867	0.0326235	0.920343	1
chr8	90723112	90783621	+	NM_001164499	Papd5	3.0906	4.3388	2.3219	3.8855	3.3938	3.0625			Dync1i2	NM_001198872	0.307284	0.313838	1
chr14	78892053	78936667	-	NM_001164503	Akap11	0.5446	0.8593	0.5098	0.7604	1.0209	0.533			Dync1i2	NM_001198873	0.307284	0.313788	1
chr18	77694849	77803875	-	NM_001164504	Rnf165	0.0114	0.0176	0.0357	0.0106	0.0119	0.0061			Dync1i2	NM_001198874	0.305521	0.318327	1
chr7	50728277	50745393	-	NM_001164518	Iglon5	0.7634	0.1844	0.4675	0.6634	0.2893	0.4887			Dync1i2	NM_001198875	0.305521	0.318491	1
chr10	63283803	64466415	+	NM_001164519	Ctnna3	0.044	0.0303	0	0	0	0.0157			Dync1i2	NM_001198876	0.305521	0.318645	1
chr9	78159779	78162604	-	NM_001164523	Omt2a	0	0	0	0	0	0			Dync1i2	NM_001198877	0.300356	0.325444	1
chr13	33241144	33251623	-	NM_001164524	Serpinb9c	0	0	0	0	0	0.0234			Dync1i2	NM_001198878	0.300356	0.325442	1
chr1	173349164	173350483	+	NM_001164525	Tstd1	1.5143	0.2344	0.2841	1.1948	0.5553	0.7324			Dpp6	NM_001198886	0.204098	1	1
chr4	60671339	60675267	-	NM_001164526	Mup11	0.0913	0.3771	0.1143	0.0847	0.2871	0.7853			Gpr56	NM_001198894	-0.0910865	0.851216	1
chr1	168184270	168246963	+	NM_001164528	Ildr2	0.101	0.0938	0.0189	0.0515	0.0529	0.0271			Arhgef2	NM_001198911	0.0528309	0.896022	1
chr19	42245057	42269082	+	NM_001164531	Zfyve27	2.5298	2.304	2.4305	3.3527	3.0977	2.7191			Arhgef2	NM_001198912	0.0514766	0.899116	1
chr11	113559485	113570840	-	NM_001164532	Cpsf4l	0.1515	0.1876	0.3792	0.3938	0.4446	0.1954			Arhgef2	NM_001198913	0.0514766	0.899118	1
chr3	88724725	88754204	-	NM_001164533	Dap3	4.7321	5.4727	5.8414	5.3051	6.2303	6.7543			Myb	NM_001198914	0.667866	0.785272	1
chr4	114761313	114766499	+	NM_001164557	Pdzk1ip1	0.1478	0	0.1848	0.0686	0.0387	0.0397			Me1	NM_001198933	1.03291	0.00421726	0.780415
chr4	114761313	114766499	+	NM_001164558	Pdzk1ip1	0.202	0	0.2527	0.0937	0.0529	0.0542			Ralbp1	NM_001198949	-0.0401106	0.909268	1
chr8	87213146	87223707	+	NM_001164559	Trmt1	6.4733	4.6463	6.6953	9.7578	6.1345	10.6963			Gm7694	NM_001198955	-0.77569	0.102379	1
chr8	87213146	87223707	+	NM_001164560	Trmt1	6.7095	4.8158	6.9146	10.0952	6.3164	11.0435			Itsn2	NM_001198968	0.123832	0.713109	1
chr19	41997470	42007804	-	NM_001164561	Exosc1	1.8915	1.7802	2.2975	2.3755	1.9823	2.6307			Itsn2	NM_001198969	0.241742	0.581634	1
chr9	121589163	121614147	-	NM_001164562	Sec22c	0.3979	0.289	0.2951	0.2941	0.6333	0.5068			BC049352	NM_001198971	0.427374	0.802347	1
chr15	97074505	97077718	-	NM_001164563	Amigo2	1.525	1.0644	1.3086	1.3616	1.1567	0.9677			Sykb	NM_001198977	0.528645	0.178578	1
chr2	26442150	26448202	+	NM_001164564	Egfl7	84.2988	25.1515	32.6829	52.0345	26.4371	33.5155			Tcof1	NM_001198984	-0.0465844	0.887928	1
chr4	49456404	49463981	-	NM_001164565	Acnat1	0	0	0	0	0	0.0088			Tjp2	NM_001198985	0.0537083	0.884824	1
chr1	57902415	58005241	+	NM_001164566	Spats2l	0.2563	0.0575	0.1254	0.1551	0.1051	0.1078			Vdac3	NM_001198998	-0.0229737	0.946206	1
chr9	118961896	118980643	+	NM_001164567	Vill	0.1001	0.1033	0.1074	0.2524	0.4048	0.2153			Rgs7	NM_001199003	0.279526	0.497483	1
chr19	5651185	5663707	-	NM_001164568	Sipa1	13.2089	3.0993	6.6119	12.3688	4.0125	8.7047			Golga5	NM_001199004	0.0319963	0.927111	1
chr11	82617321	82684712	-	NM_001164569	Rffl	1.4564	1.4442	1.1481	1.4902	1.5623	1.4789			Dcaf11	NM_001199009	-0.116467	0.726726	1
chr11	82617321	82684246	-	NM_001164570	Rffl	1.4684	1.4916	1.1667	1.4928	1.5999	1.5279			Angel2	NM_001199020	0.374603	0.214046	1
chr11	82617321	82684712	-	NM_001164571	Rffl	1.528	1.5142	1.2085	1.5659	1.6526	1.5765			Pla2g6	NM_001199023	0.417189	0.196403	1
chr9	122026384	122078820	+	NM_001164572	Snrk	39.5963	24.8444	19.198	38.896	28.8704	28.9622			Pla2g6	NM_001199024	0.41571	0.197632	1
chr5	114764950	114814585	+	NM_001164573	Myo1h	1.9008	1.0877	1.7917	1.6808	1.1232	1.5686			Pla2g6	NM_001199025	0.395218	0.22723	1
chr9	4309743	4331732	+	NM_001164574	Kbtbd3	0.8088	0.575	0.5171	0.8175	0.3766	0.4636			Lgals8	NM_001199043	-0.0983015	0.768175	1
chr13	48583029	48608779	-	NM_001164575	Zfp169	0.3714	0.4662	0.3014	0.4938	0.7153	0.3883			Prrc2a	NM_001199044	-0.164393	0.622806	1
chr13	48583029	48608805	-	NM_001164576	Zfp169	0.3492	0.5007	0.3156	0.5583	0.9557	0.417			Tubd1	NM_001199045	0.281627	0.456129	1
chrX	147521637	147531086	-	NM_001164578	Tsr2	0.8876	1.052	1.1656	1.2816	1.114	1.2719			Tubd1	NM_001199046	0.281626	0.456029	1
chr7	127821134	127878368	+	NM_001164580	BC030336	1.0339	1.2981	1.2286	1.2636	1.2819	1.1576			Tubd1	NM_001199047	0.320315	0.392102	1
chr8	74474965	74494232	+	NM_001164581	Zfp961	0.7367	1.2196	1.2671	1.8095	1.5278	1.0888			Zfp942	NM_001199048	0.589572	0.163749	1
chr4	101223199	101315404	+	NM_001164583	Dnajc6	0.008	0.0248	0.01	0	0.0083	0			Rabgef1	NM_001199059	0.111145	0.737823	1
chr4	101180581	101315404	+	NM_001164584	Dnajc6	0.008	0.025	0.0101	0	0.0084	0			Wdr12	NM_001199060	-0.382068	0.28929	1
chr4	101180581	101315404	+	NM_001164585	Dnajc6	0.0079	0.0247	0.01	0	0.0083	0			Wdr12	NM_001199061	-0.362364	0.32528	1
chr15	92227241	92602250	+	NM_001164593	Pdzrn4	0	0	0	0	0	0			Gm4461	NM_001199062	-0.462622	0.726846	1
chr15	92427540	92602250	+	NM_001164594	Pdzrn4	0	0	0	0	0	0			Wnk1	NM_001199083	-0.00518211	0.989168	1
chr2	181316808	181327166	-	NM_001164597	Znf512b	1.9793	1.8027	1.6124	2.2839	3.4083	2.4608			Wnk1	NM_001199084	-0.00567236	0.988065	1
chr8	129112196	129117336	-	NM_001164598	Irf2bp2	6.2777	9.017	5.3564	8.8859	5.2284	4.313			Trp53inp1	NM_001199105	-0.710851	0.0538774	1
chr15	75900612	75911300	-	NM_001164600	Puf60	19.1088	13.596	18.2765	19.4053	14.1848	18.2132			Slc29a1	NM_001199113	-0.399381	0.226856	1
chr15	97074505	97077718	-	NM_001164602	Amigo2	1.5422	1.0612	1.3233	1.3769	1.1698	0.9786			Slc29a1	NM_001199114	-0.392718	0.233304	1
chr15	59205753	59371221	+	NM_001164604	Nsmce2	0.3361	0.615	0.6116	0.6241	0.9767	0.7555			Slc29a1	NM_001199115	-0.391879	0.234306	1
chr16	17139157	17144302	-	NM_001164606	Ccdc116	0.0214	0	0	0	0.0112	0			Slc29a1	NM_001199116	-0.390253	0.236462	1
chr15	76181724	76184808	+	NM_001164607	Maf1	15.7431	14.0311	17.6337	22.1199	17.8944	17.4084			Lpin3	NM_001199118	0.0287076	0.959865	1
chr15	76181724	76184808	+	NM_001164608	Maf1	16.2493	14.7151	18.4664	23.0113	18.6882	18.3048			Ghitm	NM_001199122	0.189362	0.646868	1
chr16	17619447	17644923	+	NM_001164609	Smpd4	1.8503	1.7213	2.4171	2.4029	2.1297	2.4394			Spc25	NM_001199123	-0.0749408	1	1
chr16	17619447	17644923	+	NM_001164610	Smpd4	1.8662	1.7361	2.4264	2.4236	2.148	2.4604			Spc25	NM_001199124	-0.0749429	1	1
chr16	17619447	17644923	+	NM_001164611	Smpd4	1.8674	1.7373	2.428	2.4252	2.1494	2.462			Macf1	NM_001199136	0.276429	0.401829	1
chr16	29396124	29541569	-	NM_001164612	Atp13a4	0.0101	0	0	0	0	0			Macf1	NM_001199137	0.268579	0.41242	1
chr16	29420822	29544950	-	NM_001164613	Atp13a4	0.0144	0	0	0	0	0			Zmynd11	NM_001199141	0.058726	0.853187	1
chr9	21731915	21740316	+	NM_001164614	Ccdc159	1.6201	1.867	2.263	2.0303	2.037	2.8443			Gpsm1	NM_001199146	0.0297567	0.965901	1
chr11	4041127	4060296	-	NM_001164620	Ccdc157	1.5961	1.0383	1.0923	1.8519	1.2022	1.474			Gpsm1	NM_001199147	0.0165763	1	1
chr18	38456459	38477503	+	NM_001164621	Rnf14	4.0064	5.8936	3.9687	4.8509	5.5665	3.8382			Sncaip	NM_001199151	0.00612376	1	1
chr18	38456289	38477503	+	NM_001164622	Rnf14	4.3481	6.6488	4.4451	5.4844	6.1298	4.3009			Sncaip	NM_001199153	-0.00323623	1	1
chr9	22030156	22044137	+	NM_001164624	Zfp809	1.3012	2.7126	1.7905	2.0534	3.1086	1.6224			Sncaip	NM_001199154	0.0027221	1	1
chr15	85637402	85642127	-	NM_001164625	2210021J22Rik	2.0513	1.4252	1.5304	4.1378	2.9766	4.3667			Opa1	NM_001199177	0.280937	0.55082	1
chr15	85637402	85642127	-	NM_001164626	2210021J22Rik	2.3519	1.4161	1.9008	4.6846	3.1836	4.9498			Slc44a2	NM_001199186	0.165296	0.627089	1
chr15	84550482	84602637	+	NM_001164627	Arhgap8	0.4371	0.0563	0.2392	0.1521	0.0572	0.1761			Ascc1	NM_001199187	-0.0218859	0.950318	1
chr15	84550482	84602637	+	NM_001164628	Arhgap8	0.4394	0.0566	0.2404	0.1529	0.0575	0.1771			Snx5	NM_001199188	0.170927	0.613154	1
chrX	135744583	135772874	+	NM_001164630	Mum1l1	0.0544	0.0561	0.0567	0.0505	0.0855	0.0584			Spag9	NM_001199203	-0.0547811	0.882289	1
chrX	135751705	135772874	+	NM_001164631	Mum1l1	0.0598	0.0411	0.0623	0.0555	0.094	0.0643			Spag9	NM_001199204	-0.0548519	0.882034	1
chrX	135751705	135772874	+	NM_001164632	Mum1l1	0.0576	0.0396	0.06	0.0535	0.0905	0.0619			Spag9	NM_001199205	-0.0580548	0.873862	1
chrX	135751705	135772874	+	NM_001164633	Mum1l1	0.0584	0.0402	0.0609	0.0542	0.0918	0.0628			4931408A02Rik	NM_001199210	-0.766745	0.114558	1
chr19	8665744	8686325	+	NM_001164634	Slc22a8	0	0	0	0	0	0.0131			Slc38a3	NM_001199217	-0.887401	0.249308	1
chr19	8667672	8686325	+	NM_001164635	Slc22a8	0	0	0	0	0	0.0135			Slc38a3	NM_001199218	-0.872374	0.260165	1
chr11	119352661	119372779	+	NM_001164636	A730011L01Rik	0.7753	0.699	0.9289	1.3333	1.2484	0.9912			Agbl1	NM_001199224	-1.16963	0.24985	1
chr19	47654509	47719736	+	NM_001164639	Slk	2.7363	2.6377	2.2192	3.0704	3.4026	2.2624			Osbpl5	NM_001199227	-0.777394	0.0118605	1
chr15	77218647	77229540	-	NM_001164640	Apol7a	0	0	0	0	0	0			Spnb4	NM_001199234	0.529196	0.567336	1
chr15	72629954	72891634	-	NM_001164641	Trappc9	1.5743	4.3887	3.1166	2.8483	5.5182	2.5808			Spnb4	NM_001199235	0.529201	0.567348	1
chr15	72682599	72891634	-	NM_001164642	Trappc9	2.2002	6.4694	4.6558	4.0351	8.1891	3.7116			Spnb4	NM_001199236	0.52919	0.567321	1
chr15	72824247	72891634	-	NM_001164643	Trappc9	1.0303	4.406	2.5787	2.0903	5.5529	2.0246			Kcnip4	NM_001199242	0.0870857	1	1
chr7	28914485	28949830	+	NM_001164655	9530053A07Rik	0.0105	0	0	0.0048	0.0165	0.0113			Kcnip4	NM_001199243	0.087083	1	1
chr7	29966551	29999052	-	NM_001164658	Catsperg1	0.2104	0.2172	0.2926	0.4992	0.5269	0.289			Kcnip4	NM_001199244	0.0870403	1	1
chr9	111214243	111298279	+	NM_001164659	Trank1	0.0039	0.004	0	0.011	0	0			Kcnip4	NM_001199245	0.0870891	1	1
chr7	63097441	63188003	+	NM_001164661	Cyfip1	3.3508	3.4382	2.6796	3.7218	3.6582	2.7974			Maged2	NM_001199246	0.0535093	0.889061	1
chr7	63097441	63188003	+	NM_001164662	Cyfip1	3.362	3.4762	2.7041	3.7558	3.6983	2.8299			Kat5	NM_001199247	0.0918038	0.770971	1
chr2	156836178	156905001	-	NM_001164663	9830001H06Rik	2.8992	2.9601	2.4529	3.0713	3.2397	2.0421			Kat5	NM_001199248	0.0918037	0.770935	1
chr6	72967601	73171625	-	NM_001164669	Dnahc6	0.0197	0.0238	0.0371	0.0152	0	0.007			Kat5	NM_001199249	0.0927418	0.783613	1
chr4	40669955	40684184	+	NM_001164671	Dnaja1	1.8841	1.6458	3.0806	2.3067	1.9819	2.2006			Epb4.1l2	NM_001199265	0.542605	0.0934941	1
chr4	40669963	40684184	+	NM_001164672	Dnaja1	1.9105	1.6888	3.161	2.3599	2.0336	2.2334			Aldoart1	NM_001199270	0.473532	0.300575	1
chr17	21870691	21885936	+	NM_001164676	Zfp229	0.3318	0.5897	0.2882	0.3165	0.5022	0.3071			Slc19a1	NM_001199271	-0.455151	0.206095	1
chr9	113560862	113617377	-	NM_001164677	Pdcd6ip	4.9414	5.1584	4.968	5.242	6.0501	5.1827			Gopc	NM_001199272	0.103699	0.73585	1
chr9	113560862	113617377	-	NM_001164678	Pdcd6ip	4.9394	5.1636	4.973	5.2407	6.0562	5.1879			Mat2b	NM_001199274	0.150167	0.6636	1
chr8	73999918	74009966	-	NM_001164679	Ano8	9.556	2.9099	5.764	8.9834	4.0244	8.9218			Tnip1	NM_001199275	-0.127446	0.694873	1
chr8	107572499	107582314	+	NM_001164681	Ces3a	0	0	0	0	0	0			Tnip1	NM_001199276	-0.12987	0.68974	1
chr1	59177779	59220233	-	NM_001164682	Mpp4	0.3076	0.1443	0.3674	0.3504	0.2344	0.6011			Slc43a2	NM_001199283	-0.409257	0.250125	1
chrX	146832316	146893693	-	NM_001164683	Tmem29	0.5528	0.7208	0.3641	0.5942	0.5184	0.7505			Slc43a2	NM_001199284	-0.393509	0.270126	1
chrX	146832316	146875680	-	NM_001164684	Tmem29	0.5056	0.7368	0.3721	0.6073	0.5298	0.7671			Tex14	NM_001199293	0.0407719	1	1
chrX	146843121	146875448	-	NM_001164686	Tmem29	1.0573	1.0231	1.075	1.1654	0.9002	1.4558			Acly	NM_001199296	1.44497	0.000140413	0.106555
chr2	175018481	175032418	-	NM_001164689	Gm6710	0.055	0.0681	0.0551	0.0715	0.0807	0.0118			Cacng5	NM_001199301	0.581353	1	1
chr2	175868377	175882314	+	NM_001164689	Gm6710	0	0.0227	0.0275	0.0204	0.0115	0.0473			Atxn1	NM_001199304	0.362334	0.348103	1
chr7	51079914	51087397	+	NM_001164696	Klk6	0	0	0	0	0	0			Atxn1	NM_001199305	0.362335	0.34807	1
chr7	51079914	51087397	+	NM_001164697	Klk6	0	0	0	0	0	0			Gm14435	NM_001199307	0.880239	0.726846	1
chr7	51079914	51087397	+	NM_001164698	Klk6	0	0	0	0	0	0			Gm14440	NM_001199308	1.29681	0.205101	1
chrX	71167460	71176189	-	NM_001164704	Renbp	1.4848	0.9071	1.0997	1.2376	1.2385	0.749			Lig1	NM_001199310	-0.339696	0.367312	1
chr14	60997123	60999840	+	NM_001164705	Fam123a	0	0.0183	0	0	0	0			Zfp94	NM_001199321	-0.222885	0.67038	1
chr9	50559177	50560459	-	NM_001164708	Hspb2	2.1671	0.3085	0.7481	0.6936	1.253	3.6138			AI987944	NM_001199330	-0.0895316	0.847662	1
chr19	6047145	6053718	+	NM_001164709	Syvn1	5.472	4.6203	4.8939	6.5147	6.0009	8.6561			LOC100048884	NM_001199333	-0.599485	0.479387	1
chr19	47334664	47538901	-	NM_001164717	Sh3pxd2a	8.89	20.7581	18.7815	22.2237	33.5402	35.8539			Apoo	NM_001199337	0.339823	0.344341	1
chr19	30020280	30035205	+	NM_001164724	Il33	0.1959	0.2696	0.0816	0.2273	0.325	0.0877			Apoo	NM_001199338	0.330597	0.355789	1
chr1	174526771	174532682	-	NM_001164725	Fcrl6	0	0	0	0	0	0			Apoo	NM_001199339	0.339823	0.344339	1
chr14	7838629	7859963	-	NM_001164727	Gm10406	0.0213	0.022	0	0.0593	0.0223	0			Foxp3	NM_001199347	0.0707878	0.862615	1
chr17	47823594	47825335	-	NM_001164729	Tomm6	29.7312	21.1578	40.3673	30.4029	21.4805	39.7389			Foxp3	NM_001199348	0.103519	0.797095	1
chr6	50060240	50148597	+	NM_001164733	Mpp6	2.2443	3.698	3.6331	2.6961	3.0036	3.1016			Cd99l2	NM_001199349	-0.0228154	0.948876	1
chr6	50060240	50148597	+	NM_001164734	Mpp6	2.2342	3.6814	3.6167	2.684	2.9901	3.1078			Rpl34-ps1	NM_001199350	-0.15	0.687201	1
chr5	109983728	109988012	-	NM_001164735	Crlf2	9.0755	1.6457	2.916	7.3425	1.96	3.7892			Pnck	NM_001199351	-0.0902727	0.932174	1
chrX	75983102	75984749	+	NM_001164739	Fam47a-ps	0	0	0	0	0	0			Pnck	NM_001199352	-0.0493161	1	1
chr12	104926254	104932899	-	NM_001164742	Serpina1f	0	0	0	0	0	0			Tmem164	NM_001199357	-0.176064	0.755132	1
chr13	23931303	23952583	+	NM_001164743	Slc17a3	0	0.0207	0	0	0	0			Tmem164	NM_001199360	-0.206828	0.586691	1
chr4	129497952	129527247	+	NM_001164745	Ptp4a2	14.5561	17.8986	14.1187	15.8135	17.0347	17.4486			Dnmt1	NM_001199431	-0.0100119	0.975878	1
chr3	67282808	67319445	-	NM_001164763	Rarres1	0.4728	0.3355	0.1479	0.6583	0.2477	0.6351			Dnmt1	NM_001199432	-0.0100114	0.975872	1
chr9	37223630	37240760	-	NM_001164767	Robo3	0.0088	0	0.011	0	0.0462	0.0568			Dnmt1	NM_001199433	-0.0182826	0.958032	1
chr2	34659884	34678701	-	NM_001164768	Fbxw2	6.3001	6.1705	6.2339	6.4599	7.1705	7.0068			4931406C07Rik	NM_001199484	0.242529	0.550737	1
chr2	34661773	34681755	-	NM_001164769	Fbxw2	5.7439	6.0041	5.8232	5.9559	7.5053	6.7589			4931406C07Rik	NM_001199485	0.245653	0.54709	1
chr2	34659884	34681755	-	NM_001164770	Fbxw2	6.4037	6.2275	6.3071	6.4806	7.2546	7.1527			Ei24	NM_001199494	-0.21796	0.553526	1
chr2	34666681	34681755	-	NM_001164772	Fbxw2	3.7548	4.3518	3.9157	3.7145	5.3156	5.1148			AW551984	NM_001199556	-0.462647	0.726846	1
chr15	94150763	94234781	-	NM_001164785	Adamts20	0.0477	0.0246	0.0224	0.0609	0.0187	0.0256			Xylb	NM_001199568	-0.501229	0.343225	1
chr15	94181863	94234781	-	NM_001164786	Adamts20	0.0636	0.0876	0	0.0788	0.0222	0.0228			Pkn1	NM_001199593	0.0836931	0.800204	1
chr3	92019757	92026413	+	NM_001164787	Sprr2a2	0	0	0	0	0	0			Fkbp8	NM_001199631	-0.0751428	0.831895	1
chr3	92054569	92061226	+	NM_001164787	Sprr2a2	0	0	0	0	0	0			Fbxl13	NM_001199632	1.03515	0.171184	1
chr9	118387307	118395250	+	NM_001164789	Eomes	0.0228	0.0235	0	0.0317	0.0238	0.0245			Camkk2	NM_001199676	0.16764	0.609609	1
chr9	75491173	75531863	-	NM_001164790	Scg3	0.1902	0.1178	0.1428	0.1236	0.0996	0.0613			Vps37d	NM_001199677	-0.237931	0.716431	1
chr2	72123758	72245558	+	NM_001164791	B230120H23Rik	1.7713	2.1562	1.2794	1.3084	2.0388	1.877			Taok3	NM_001199685	0.0193556	0.967725	1
chr9	85736459	85740662	+	NM_001164792	Tpbg	0.0713	0.0858	0.0297	0.0662	0.0249	0.0255			Txlna	NM_001199695	-0.0168871	0.960411	1
chr9	71326244	71332765	-	NM_001164793	Grinl1a	14.9553	24.5729	20.8536	19.6555	22.6541	21.4982			Bai2	NM_001199696	0.214116	1	1
chr9	14856285	14916552	-	NM_001164797	Hephl1	0.0396	0.0081	0.1388	0.0147	0.0166	0			Daxx	NM_001199733	0.266224	0.381341	1
chr11	119965265	120012665	-	NM_001164798	Slc38a10	10.8493	12.1088	18.1938	12.061	11.4746	11.5325			Gm9524	NM_001199736	0.966903	0.400584	1
chr11	119965265	120012665	-	NM_001164799	Slc38a10	10.8992	12.1645	18.2774	12.108	11.4986	11.5757			Zfp839	NM_001199785	-0.213339	0.499828	1
chr11	119965265	120012665	-	NM_001164800	Slc38a10	10.9064	12.1725	18.2894	12.116	11.5062	11.5833			1700019E19Rik	NM_001199843	-0.108407	0.787303	1
chr11	119985158	120012665	-	NM_001164801	Slc38a10	4.7423	8.3791	7.4584	5.0959	8.2606	3.8567			Pfdn4	NM_001199902	-0.0167869	1	1
chr11	119980186	120012665	-	NM_001164802	Slc38a10	5.4205	9.8045	8.6503	6.0008	9.6152	4.5159			Fam198a	NM_001199927	-0.741224	0.429709	1
chr4	46549809	46614801	-	NM_001164804	Coro2a	0.2681	0.1107	0.1476	0.1294	0.1011	0.2421			Mup16	NM_001199936	0.967327	0.400422	1
chr6	12261608	12699253	-	NM_001164805	Thsd7a	0.1326	0.0978	0.1043	0.1477	0.1032	0.0692			Serpina3i	NM_001199940	0.968682	0.402368	1
chr5	67783386	67819038	-	NM_001164806	Bend4	0.105	0.0488	0.0131	0.0438	0.0275	0.0508			Serpine3	NM_001199945	-0.17584	1	1
chr2	144194719	144199073	+	NM_001164813	Pet117	2.3321	2.4067	1.6206	2.1648	5.0227	2.3674			Dynlt1e	NM_001199947	1.12622	0.5114	1
chr2	156373312	156394708	+	NM_001164818	0610011L14Rik	1.5572	1.7629	1.9623	1.5317	1.8142	2.4481			Dynlt1e	NM_001199948	1.50752	0.260924	1
chr2	151825602	151834994	+	NM_001164819	2310046K01Rik	0.3655	0.1476	0.3578	0.3245	0.1332	0.2391			Ankrd60	NM_001199955	-0.167458	1	1
chr2	151825602	151834994	+	NM_001164820	2310046K01Rik	0.3709	0.1611	0.4151	0.3986	0.1636	0.2727			Ccl27b	NM_001199959	0.508818	1	1
chr9	122930444	122932609	+	NM_001164823	Tmem42	2.8648	2.3097	3.3595	3.5734	3.283	4.6188			Ccl27b	NM_001199960	0.508818	1	1
chr2	119034456	119042786	+	NM_001164827	Zfyve19	2.7153	2.1609	3.7131	4.9129	3.1342	4.2541			Ccl27b	NM_001199961	0.508818	1	1
chr9	105303118	105308086	+	NM_001164828	Aste1	1.0801	1.3584	1.1399	1.1592	1.3438	1.1609			Gm13306	NM_001199962	0.508818	1	1
chr5	110768831	110772054	-	NM_001164833	P2rx2	0	0	0	0	0	0			Gm13306	NM_001199963	0.508818	1	1
chr5	110768831	110772054	-	NM_001164834	P2rx2	0	0	0	0	0	0			Gm2506	NM_001199964	0.508818	1	1
chr9	111020615	111128172	+	NM_001164838	Lrrfip2	3.4552	3.2752	4.0179	3.5162	3.4057	4.0164			Gm2506	NM_001199965	0.508818	1	1
chr17	71553994	71599158	+	NM_001164885	Lpin2	0.4703	0.5601	0.4616	0.6381	0.5535	0.5833			Gm2506	NM_001199966	0.508818	1	1
chr12	60232440	60291207	+	NM_001165253	Ctage5	4.6698	7.6316	6.4862	6.5091	9.0756	7.5685			Gm11127	NM_001199967	-0.976583	0.410682	1
chr12	60230733	60291207	+	NM_001165254	Ctage5	4.6715	7.6343	6.4885	6.4703	9.0325	7.5395			BC019943	NM_001199988	-0.315929	0.331166	1
chr12	84866999	84882942	+	NM_001165256	Dcaf4	1.872	1.8894	3.4481	3.5709	3.8797	4.2232			Mup12	NM_001199995	0.457413	1	1
chr17	36114701	36116412	-	NM_001165892	Prr3	1.3723	0.9807	1.0568	1.6167	1.2722	1.5882			Mup14	NM_001199999	-0.547103	0.5758	1
chr12	113892032	113912487	-	NM_001165894	Akt1	20.8807	17.5756	17.5324	25.4075	22.3459	21.7949			Tmppe	NM_001200002	-0.0983441	0.774732	1
chr9	120842696	120869625	+	NM_001165902	Ctnnb1	33.919	28.5136	28.1278	36.0791	30.5073	27.1957			Mup15	NM_001200004	-0.0374029	1	1
chr19	6184410	6224219	+	NM_001165919	1700123I01Rik	0	0	0	0.096	0	0.1112			Mup17	NM_001200006	0.209866	1	1
chr16	93919276	93929812	-	NM_001165925	Cldn14	0	0	0	0	0.0345	0.0353			1700013H16Rik	NM_001200013	0.581353	1	1
chr16	93919276	93930062	-	NM_001165926	Cldn14	0	0	0	0	0.03	0.0307			Zfp963	NM_001200023	-0.595544	0.193175	1
chr17	25923525	25927458	+	NM_001165929	Ccdc78	0.1516	0.1303	0.158	0.0703	0.1059	0.2444			1700027A23Rik	NM_001200028	0.581423	1	1
chr14	31814579	31825627	+	NM_001165930	Glt8d1	2.5381	2.2451	2.2144	2.9104	2.0559	3.049			1700021K19Rik	NM_001200038	0.0505574	0.882655	1
chr2	4897168	4906794	+	NM_001165932	Ucma	0	0	0	0	0	0			Gm1078	NM_001200041	-1.04139	0.154249	1
chr11	109091170	109159495	-	NM_001165934	Rgs9	0.0874	0.0451	0.0547	0.0913	0.0114	0.0234			4930415O20Rik	NM_001201322	0.904213	0.109976	1
chr2	112399839	112471410	+	NM_001165935	Aven	2.9222	2.5395	3.7515	3.4978	2.538	4.6288			5730507C01Rik	NM_001201330	-1.02498	0.303215	1
chr3	102581321	102586637	-	NM_001165939	Tshb	0	0.0712	0	0.064	0.0723	0.0741			2410004P03Rik	NM_001201332	0.209988	1	1
chr3	102581321	102586637	-	NM_001165940	Tshb	0	0.0772	0	0.0694	0.0784	0.0804			2410004P03Rik	NM_001201333	0.209988	1	1
chr2	14916758	14976499	-	NM_001165941	Nsun6	0.3563	0.4527	0.4116	0.4834	0.632	0.4272			LOC100504473	NM_001201341	-0.107529	0.858875	1
chr2	14958062	14970939	-	NM_001165942	Nsun6	0.1723	0.3023	0.194	0.1919	0.4514	0.2777			Tmem200b	NM_001201367	-0.332672	0.513036	1
chr2	14916758	14976499	-	NM_001165943	Nsun6	0.3644	0.3448	0.456	0.5074	0.5728	0.3753			Ccdc136	NM_001201378	1.17032	0.124027	1
chr10	129402792	129403754	-	NM_001165944	Olfr819	0	0	0	0	0	0			Gm11128	NM_001201389	0.581353	1	1
chr3	94641489	94687489	+	NM_001165948	Pogz	1.1891	0.9444	1.0213	0.8952	1.1081	1.1426			Beta-s	NM_001201391	0.941711	0.00513623	0.826968
chr3	96500999	96509993	+	NM_001165949	Pias3	2.8683	1.3335	1.5453	3.1503	2.0977	1.9841			Apbb2	NM_001201413	0.162357	0.67913	1
chr18	44316058	44318957	-	NM_001165950	Gm10267	0	0	0	0	0	0			Apbb2	NM_001201414	0.162357	0.679132	1
chr3	101960619	102007886	-	NM_001165951	Vangl1	1.1884	0.52	0.6627	0.8872	0.6227	0.9439			Apbb2	NM_001201415	0.162357	0.679128	1
chr3	100726416	100740848	+	NM_001165952	Trim45	0.337	0.3864	0.7807	0.4519	0.3269	0.3756			Apbb2	NM_001201416	0.167412	0.686237	1
chr3	100726416	100737934	+	NM_001165953	Trim45	0.2603	0.3057	0.5727	0.35	0.2445	0.2701			H2-Q9	NM_001201460	0.0562828	0.909503	1
chr3	30798217	30868337	-	NM_001165954	Phc3	0.8829	0.8724	0.8263	0.9211	1.2772	0.8474			Papss2	NM_001201470	-0.0674454	0.838619	1
chr3	30798217	30868337	-	NM_001165955	Phc3	0.8897	0.8791	0.8326	0.9281	1.287	0.8539			Atp9b	NM_001201569	0.0457403	0.884917	1
chr3	30798217	30868337	-	NM_001165956	Phc3	0.8931	0.8825	0.8358	0.9317	1.2919	0.8572			Mapk8ip1	NM_001202445	0.431541	0.270487	1
chr9	99356662	99380318	+	NM_001165957	Txndc6	0.2107	0.0543	0.5271	0.0977	0.1103	0.3397			Mapk8ip1	NM_001202446	0.431541	0.270514	1
chr3	108656596	108692926	-	NM_001165965	Fndc7	0.0257	0	0.0107	0.0397	0.0359	0.0184			Armcx4	NM_001202500	0.295871	0.451733	1
chr3	90530828	90545439	+	NM_001165968	Pglyrp4	0	0	0	0	0	0			C1qtnf1	NM_001204129	0.397282	0.27702	1
chr15	22643575	22644739	-	NM_001165971	Gm5803	0	0	0.0447	0	0.0375	0			C1qtnf1	NM_001204130	0.404645	0.26566	1
chr2	70893801	70933915	+	NM_001165980	Dcaf17	0.4582	0.5507	0.3843	0.5304	0.4518	0.365			C1qtnf3	NM_001204134	0.123066	1	1
chr2	70893801	70937199	+	NM_001165981	Dcaf17	0.9452	1.4853	0.8061	0.7777	0.9453	0.6927			C1qtnf6	NM_001204152	0.331894	0.436087	1
chr2	70893801	70921514	+	NM_001165982	Dcaf17	0.5443	0.8682	0.392	0.4134	0.6049	0.3723			C1qtnf6	NM_001204153	0.388793	0.378652	1
chr3	89804210	89856397	-	NM_001165983	Ubap2l	6.0504	8.4541	7.0336	8.1344	10.01	7.1074			Tead3	NM_001204156	-0.213444	0.561793	1
chr3	89804210	89856437	-	NM_001165984	Ubap2l	6.1001	8.506	7.0645	8.1863	10.0768	7.1668			Rapgef4	NM_001204165	0.705736	0.199611	1
chr3	89809916	89856397	-	NM_001165985	Ubap2l	5.2776	8.5739	6.6324	7.4826	9.9532	6.1265			Rapgef4	NM_001204166	0.795985	0.126108	1
chr3	89809916	89856437	-	NM_001165986	Ubap2l	5.3019	8.5968	6.6349	7.5017	9.9849	6.1556			Rapgef4	NM_001204167	0.887322	0.205182	1
chr3	89809916	89856397	-	NM_001165987	Ubap2l	5.412	8.7923	6.8013	7.6732	10.2067	6.2825			Spp1	NM_001204201	-0.944276	0.213382	1
chr3	89809916	89856437	-	NM_001165988	Ubap2l	5.4379	8.8173	6.8051	7.694	10.2409	6.3134			Spp1	NM_001204202	-0.944273	0.213366	1
chr2	91386479	91460822	+	NM_001165989	Ckap5	0.9705	1.8394	1.1505	1.2011	1.9606	0.9136			Spp1	NM_001204203	-0.944268	0.213346	1
chr2	181092395	181100109	-	NM_001165991	Arfrp1	8.3203	7.1626	8.8444	9.6613	7.76	8.9762			Clec12b	NM_001204223	1.26356	0.051795	1
chr2	181092395	181100109	-	NM_001165992	Arfrp1	8.3493	7.1987	8.8691	9.7175	7.8003	8.9728			Clec16a	NM_001204229	0.172652	0.669384	1
chr2	181092395	181100109	-	NM_001165995	Arfrp1	8.0608	7.1592	8.6795	9.571	7.8316	8.8432			Spp1	NM_001204233	-0.944267	0.213341	1
chr4	58298834	58368965	+	NM_001165996	Musk	0.1432	0.0985	0	0.0221	0.05	0.0256			Clec1b	NM_001204239	-0.39482	0.617234	1
chr2	23365574	23427624	-	NM_001165997	Spopl	0.3501	0.9186	0.4747	0.6635	0.8868	0.5331			Clec4a3	NM_001204241	1.28161	0.0308067	1
chr2	23365574	23427624	-	NM_001165998	Spopl	0.3676	0.9645	0.4984	0.6967	0.9311	0.5597			Clec10a	NM_001204252	0.831373	0.101558	1
chr4	35653897	36898777	-	NM_001165999	Lingo2	0	0	0	0	0	0			Clec1b	NM_001204253	-0.475876	0.540387	1
chr4	35653897	36665996	-	NM_001166000	Lingo2	0	0	0	0	0	0			Lsm2	NM_001204273	0.0827993	0.841647	1
chr4	35653897	35792445	-	NM_001166001	Lingo2	0	0	0	0	0	0			Lsm2	NM_001204274	0.10187	0.809556	1
chr4	40420163	40422686	+	NM_001166009	Tmem215	0	0	0	0.017	0	0			Hdac7	NM_001204275	0.0647034	0.901155	1
chr2	91105272	91117528	+	NM_001166024	Arfgap2	6.7553	6.883	7.9295	7.7702	8.155	9.1682			Hdac7	NM_001204276	0.0645499	0.901455	1
chr4	113835989	113917633	+	NM_001166027	Skint11	0	0	0	0	0	0			Hdac7	NM_001204277	0.066125	0.89896	1
chr11	83088614	83100228	-	NM_001166028	Slfn14-ps	0.0225	0.0116	0	0.0208	0	0			Hdac7	NM_001204278	0.0689142	0.894116	1
chr4	154783299	154796105	+	NM_001166029	2010015L04Rik	0	0	0.0214	0.0317	0.0358	0.0368			Hdac7	NM_001204279	0.0694676	0.893189	1
chr13	32792696	32873648	-	NM_001166030	Mylk4	1.3009	0.1831	0.0185	0	1.5803	1.4458			Hdac7	NM_001204280	0.068964	0.894043	1
chr2	28323586	28326697	+	NM_001166031	Mrps2	5.9215	8.4957	10.9945	7.6801	8.9281	9.8686			Hdac7	NM_001204281	0.0667302	0.897298	1
chr2	28677820	28695880	-	NM_001166033	Gtf3c4	0.667	1.3288	0.8933	0.8418	1.5698	0.8426			Cyp4f14	NM_001204333	-0.27463	0.756078	1
chr12	88985075	88989933	-	NM_001166062	Gm16381	0	0.0631	0	0	0	0			Cyp4f14	NM_001204334	-0.27463	0.756076	1
chr12	89080292	89085164	-	NM_001166062	Gm16381	0.1222	0.0631	0	0	0	0			Cyp4f14	NM_001204335	-0.27463	0.756078	1
chr15	3230627	3253526	-	NM_001166063	Ccdc152	1.254	0.3236	0.7193	0.582	0.7666	0.4492			Cyp4f14	NM_001204336	-0.274628	0.756068	1
chr3	145650834	145684684	+	NM_001166064	Syde2	0.2581	0.3917	0.3513	0.6201	1.225	0.7507			Gucy1b2	NM_001204340	-0.167433	1	1
chr13	97694644	97720869	+	NM_001166065	Gcnt4	0	0.0084	0.0204	0.0152	0	0			Kcnj11	NM_001204411	0.81473	0.0387903	1
chr15	4848737	4912201	+	NM_001166066	Heatr7b2	0	0	0	0.0074	0	0			Myadml2	NM_001204820	-1.59574	0.0869862	1
chr6	83187369	83254939	+	NM_001166067	Slc4a5	0	0	0.0305	0.0302	0	0.0262			Set	NM_001204875	-0.144381	0.641642	1
chr9	99418664	99469318	-	NM_001166138	Armc8	0.563	0.8183	0.4601	0.5546	0.9633	0.6174			Recql	NM_001204906	-0.267687	0.445229	1
chr15	101289492	101294196	-	NM_001166157	Krt81	0	0	0	0	0	0			Recql	NM_001204907	-0.223624	0.56903	1
chr16	17646563	17650831	+	NM_001166164	Ccdc74a	0.3917	0.0673	0.1633	0.0606	0.3078	0.2105			AI607873	NM_001204910	0.563369	0.112562	1
chr3	92424007	92425582	-	NM_001166172	Lce6a	0	0	0	0	0	0			2410017P09Rik	NM_001204912	0.1806	0.600339	1
chr7	31548775	31566085	+	NM_001166173	Dmkn	0.0806	0	0.0252	0.1309	0.1266	0			Reep2	NM_001204914	0.928324	0.218683	1
chr7	31548775	31566085	+	NM_001166174	Dmkn	0.0844	0	0.0263	0.1371	0.1326	0			Reep3	NM_001204915	0.214985	0.535886	1
chr11	109405025	109434643	+	NM_001166177	Arsg	0.4037	0.361	0.5386	0.4247	0.3384	0.8968			H60c	NM_001204916	0.581519	1	1
chr2	131679414	131685483	-	NM_001166206	Erv3	0	0	0.0154	0	0	0			Reep6	NM_001204931	-0.259242	0.45567	1
chr9	24361492	24500737	-	NM_001166207	Dpy19l2	0	0	0	0	0	0			Retn	NM_001204959	-0.329496	0.541103	1
chr16	49057599	49199217	+	NM_001166210	Myh15	0.0065	0	0	0	0	0			Brd2	NM_001204973	-0.0431124	0.901671	1
chr8	74121545	74132048	+	NM_001166213	Fam129c	0.3361	0.1387	0.2733	0.5461	0.4931	1.0298			Sars	NM_001204979	-0.144363	0.653149	1
chr13	67139530	67162106	-	NM_001166218	Zfp712	0.1575	0.065	0.0657	0.1364	0.066	0.0677			Gm9766	NM_001204983	-0.362688	0.454335	1
chr6	88674406	88778354	+	NM_001166249	Mgll	76.8526	59.1028	89.7656	70.4863	63.4624	130.092			Jagn1	NM_001205025	-0.308517	0.371171	1
chr6	88674698	88716702	+	NM_001166250	Mgll	19.0924	20.8473	22.6684	18.9129	23.8887	28.7522			LOC100504608	NM_001205036	-0.707392	0.726846	1
chr6	88674698	88778354	+	NM_001166251	Mgll	68.4694	52.6761	79.8926	62.7619	56.3834	115.626			Jarid2	NM_001205043	0.00223783	0.99726	1
chr9	110146287	110165080	+	NM_001166273	Cspg5	0.1293	0.278	0.3774	0.3201	0.5533	0.3938			Jarid2	NM_001205044	0.0113702	0.97614	1
chr9	57876489	57966630	-	NM_001166282	Ccdc33	0	0	0	0	0	0.0287			Acr	NM_001205049	0.633443	0.293687	1
chr12	105218453	105228167	-	NM_001166350	Serpina11	0	0.0294	0	0	0.0299	0			Jdp2	NM_001205052	0.14517	0.729373	1
chr15	12749659	12754412	-	NM_001166360	6030458C11Rik	0.4406	0.6281	0.2888	0.2337	0.5718	0.1804			Jdp2	NM_001205053	0.127832	0.758823	1
chr19	45811288	45817374	-	NM_001166361	Fgf8	0	0	0	0	0.0387	0			Aga	NM_001205054	-0.0864892	0.7985	1
chr19	45811288	45817374	-	NM_001166362	Fgf8	0	0	0	0	0.042	0			Gm14295	NM_001205057	-0.201552	0.763427	1
chr19	45811288	45817374	-	NM_001166363	Fgf8	0	0	0	0	0.0433	0			Jkamp	NM_001205067	-0.195591	0.544124	1
chr9	57385335	57390994	+	NM_001166364	2310046O06Rik	2.5263	1.9166	2.4939	2.5606	2.6899	2.7448			Jmjd4	NM_001205068	0.12373	0.774954	1
chrX	50596592	50622982	-	NM_001166365	Fam122b	0.154	0.477	0.1807	0.277	0.7264	0.331			Josd2	NM_001205070	0.0799916	0.822559	1
chr19	7052229	7054951	-	NM_001166368	Fkbp2	35.533	22.8555	39.738	34.7669	25.2188	47.0205			Josd2	NM_001205071	0.0841438	0.810489	1
chr19	6984188	6985516	+	NM_001166370	Trmt112	7.3979	5.5902	7.231	6.642	5.8027	10.3413			Josd2	NM_001205072	0.0865377	0.805	1
chr6	83864347	83936865	+	NM_001166371	Zfml	0.9781	1.2152	0.974	1.3487	1.8706	1.2657			Josd2	NM_001205073	0.0865377	0.804977	1
chr8	68141939	68995536	+	NM_001166372	March1	0.0889	0.1223	0.0988	0.0458	0.1138	0.0318			Jph2	NM_001205076	-0.951948	0.162264	1
chr8	68910200	68995536	+	NM_001166375	March1	0.0952	0.131	0.1059	0.0491	0.1219	0.0341			Trim47	NM_001205081	-0.156624	0.771208	1
chr19	11543858	11547226	+	NM_001166376	Ms4a6c	0.2397	0.433	0.2999	0.1669	0.5652	0.1288			Scarb1	NM_001205082	0.00749658	0.98302	1
chrX	131252477	131256451	+	NM_001166377	Armcx1	0.8293	1.2051	1.122	1.0368	1.259	0.7094			Scarb1	NM_001205083	0.0630897	0.850296	1
chrX	131252477	131256451	+	NM_001166378	Armcx1	0.9253	1.3727	1.2539	1.1453	1.4341	0.8081			Gm4944	NM_001205095	-0.0536854	0.918989	1
chrX	131252477	131256451	+	NM_001166379	Armcx1	0.8783	1.3029	1.1901	1.087	1.3611	0.767			Gm13212	NM_001205101	0.209963	1	1
chrX	131252477	131256451	+	NM_001166380	Armcx1	0.8876	1.3167	1.2259	1.1329	1.3756	0.7751			Yes1	NM_001205132	0.299637	0.397176	1
chr6	119852716	119872841	+	NM_001166381	Rad52	1.425	0.7606	0.8605	1.3228	0.6693	1.0299			Yes1	NM_001205133	0.276626	0.473365	1
chr6	119852716	119872841	+	NM_001166382	Rad52	1.4275	0.762	0.862	1.3251	0.6704	1.0317			Yipf1	NM_001205156	-0.0629102	0.841023	1
chr6	119852716	119871326	+	NM_001166383	Rad52	1.4624	0.8208	1.027	1.3099	0.7796	1.0479			Yipf2	NM_001205157	-0.0694915	0.821767	1
chrY	2156899	2168120	+	NM_001166384	Rbmy1a1	0	0	0	0	0	0			Yipf2	NM_001205158	-0.0680369	0.82581	1
chrY	2188492	2398856	+	NM_001166384	Rbmy1a1	0	0	0	0	0	0			Iffo2	NM_001205173	0.244799	0.460778	1
chr12	119473406	119539913	-	NM_001166385	Sp4	0.3255	0.2314	0.1448	0.2887	0.3259	0.1088			Abhd4	NM_001205181	0.148731	0.67963	1
chr15	73555360	73589196	+	NM_001166388	Ptp4a3	7.1759	1.9446	3.9467	8.6544	4.6489	10.1741			Ppp2r2a	NM_001205188	0.186025	0.612916	1
chr15	73553575	73589196	+	NM_001166389	Ptp4a3	7.7214	2.0924	4.2025	9.3013	5.0022	10.9474			Astn1	NM_001205204	-0.548599	0.400603	1
chr15	73553575	73589196	+	NM_001166390	Ptp4a3	5.9102	1.6145	3.3604	7.8039	4.2552	9.4099			Rxrb	NM_001205214	-0.383381	0.262784	1
chr13	36959047	37142113	-	NM_001166391	F13a1	1.374	2.6915	0.9207	1.3859	2.0296	0.6395			Rxrb	NM_001205215	-0.38377	0.260461	1
chr8	107804309	107813428	-	NM_001166394	4931428F04Rik	3.3295	3.805	5.0264	5.2121	4.5	4.0893			Rxrb	NM_001205216	-0.38377	0.260489	1
chrX	131338681	131343760	-	NM_001166397	Armcx2	0.8859	0.3282	0.6965	0.5693	0.4166	0.3417			Sorbs2	NM_001205219	0.292313	0.526615	1
chrX	131338681	131343760	-	NM_001166398	Armcx2	0.8999	0.3334	0.7075	0.5783	0.4232	0.3471			Cnot1	NM_001205226	-0.00493105	0.991903	1
chr8	73278578	73282585	+	NM_001166399	Rab3a	2.9039	2.0176	4.6035	4.8308	3.2836	3.3067			Cyb5r2	NM_001205227	-0.734794	0.51748	1
chr10	18720717	18731769	-	NM_001166402	Tnfaip3	0.3846	0.5261	0.3008	0.723	1.0884	0.4443			U2af2	NM_001205231	0.00549863	0.987999	1
chr18	34784687	34792931	+	NM_001166406	Kif20a	0.6178	0.4691	0.6853	0.5085	0.5007	0.8645			Nrxn2	NM_001205234	0.777279	0.108909	1
chr18	34784278	34792931	+	NM_001166407	Kif20a	0.6181	0.4694	0.7002	0.5196	0.5254	0.8649			Nrxn2	NM_001205235	0.753653	0.125167	1
chr15	10498733	10644386	-	NM_001166408	Rai14	1.3166	0.7778	0.8238	0.8522	0.5628	0.3816			Arhgap27	NM_001205236	-0.20972	0.682831	1
chrX	7719482	7722928	-	NM_001166409	Rbm3	6.3039	5.1176	5.9988	6.9181	6.3999	6.8805			Parp6	NM_001205239	-0.0878402	0.775942	1
chrX	7719482	7722928	-	NM_001166410	Rbm3	6.3389	5.1459	5.9495	6.9565	6.4354	6.9187			Myst4	NM_001205241	0.0998993	0.766381	1
chrX	7719482	7722928	-	NM_001166411	Rbm3	6.3189	5.1297	6.013	6.9345	6.4151	6.8968			Fasl	NM_001205243	0.46008	1	1
chr10	126619577	126626879	-	NM_001166413	Arhgef25	4.9112	1.6441	2.895	3.749	2.1461	3.0159			Gm9994	NM_001205249	-0.167433	1	1
chr19	27836211	28057438	-	NM_001166414	Rfx3	0.0775	0.1223	0.1141	0.1481	0.1433	0.1028			Thsd1	NM_001205253	0.016988	0.97867	1
chr10	24589792	24633335	+	NM_001166416	Med23	1.5857	1.8715	1.361	1.9183	2.068	1.4959			Fgfr3	NM_001205270	-0.364411	0.387872	1
chr6	117867312	117875640	+	NM_001166427	Hnrnpf	8.3219	12.7971	11.3933	12.2749	13.031	9.9276			Tmem39a	NM_001205286	0.173274	0.630612	1
chr6	117857822	117875640	+	NM_001166428	Hnrnpf	8.6069	13.1681	11.7299	12.6471	13.4284	10.2812			Tmem39a	NM_001205287	0.200678	0.582756	1
chr6	117857822	117875640	+	NM_001166429	Hnrnpf	8.7417	13.3839	11.9396	12.8555	13.6685	10.4239			Gm3383	NM_001205306	0.204098	1	1
chr6	117856800	117875640	+	NM_001166430	Hnrnpf	8.3372	12.2937	11.0883	11.8381	12.4125	10.0415			Slc12a3	NM_001205311	0.753821	0.759137	1
chr6	117856800	117875640	+	NM_001166431	Hnrnpf	8.543	12.5972	11.3409	12.1304	12.7189	10.2712			Tyk2	NM_001205312	-0.161473	0.621828	1
chr6	117850358	117875640	+	NM_001166432	Hnrnpf	8.3365	12.8478	11.4384	12.3065	13.0441	9.9669			Stat1	NM_001205313	0.0354493	0.915131	1
chrX	5658336	5660538	-	NM_001166433	AU022751	0	0	0	0	0	0			Stat1	NM_001205314	0.0348001	0.916719	1
chrX	7731598	7753307	-	NM_001166437	Tbc1d25	0.9907	0.7229	1.6246	0.9513	0.9309	1.2483			Scn10a	NM_001205321	0.581353	1	1
chrX	45977139	46015471	+	NM_001166450	Slc25a14	0.6595	0.2836	0.5156	0.6632	0.4607	0.443			Mtap4	NM_001205330	0.0391319	0.913867	1
chrX	73030993	73120509	-	NM_001166453	Pls3	6.7126	5.6529	4.8905	6.6873	4.2486	3.2569			Mtap4	NM_001205331	-0.0241053	0.957958	1
chrX	73030993	73088289	-	NM_001166454	Pls3	6.8793	5.7933	5.0119	6.8533	4.3541	3.3378			Mtap4	NM_001205332	0.0394687	0.91305	1
chr15	96401849	96472774	-	NM_001166456	Slc38a1	0.0708	0.0792	0.0295	0.0219	0.0495	0.038			Arhgap8	NM_001205334	0.915474	0.200457	1
chrX	72661967	72699340	+	NM_001166457	Brcc3	0.8808	1.4983	1.1623	1.3837	1.4604	1.3733			Arap3	NM_001205336	0.243682	0.613332	1
chr15	96401849	96473344	-	NM_001166458	Slc38a1	0.0688	0.077	0.0287	0.0213	0.0541	0.037			Psat1	NM_001205339	-0.279665	0.505673	1
chrX	72661967	72701040	+	NM_001166459	Brcc3	2.8961	4.6534	3.6685	4.3899	4.494	4.0191			Ppfia2	NM_001205341	0.728923	0.239864	1
chr13	57527452	58009693	-	NM_001166463	Spock1	0	0	0	0	0	0			Papln	NM_001205343	0.832366	0.101477	1
chr13	57522556	58009693	-	NM_001166464	Spock1	0	0	0	0	0	0			Sun2	NM_001205345	-0.0711042	0.838827	1
chr13	57522556	58009693	-	NM_001166465	Spock1	0	0	0	0	0	0			Sun2	NM_001205346	-0.0711042	0.838827	1
chr13	57527452	58009693	-	NM_001166466	Spock1	0	0	0	0	0	0			Gramd4	NM_001205353	-0.0904456	0.785137	1
chr17	56853355	56857122	-	NM_001166474	Vmac	2.0345	2.23	2.4936	3.446	2.8575	3.5615			Fhdc1	NM_001205355	-0.115907	0.787958	1
chr15	81889581	81896968	+	NM_001166475	4930407I10Rik	0	0	0	0.0082	0	0			Dcun1d1	NM_001205361	0.165266	0.647502	1
chr17	27693598	27700616	+	NM_001166476	Hmga1-rs1	1.6698	1.6155	1.7297	2.2523	2.2142	2.9445			Dcun1d1	NM_001205362	0.186766	0.613087	1
chr17	27693598	27700616	+	NM_001166477	Hmga1-rs1	1.705	1.6495	1.7661	2.2998	2.2609	3.0066			Clec9a	NM_001205363	0.446081	0.352676	1
chrX	71032367	71036167	+	NM_001166480	Ssr4	39.0729	28.3275	43.4227	36.5589	31.2069	40.2681			Clec9a	NM_001205364	0.327832	0.483241	1
chr8	123621457	123632279	-	NM_001166482	Mthfsd	4.0155	4.7763	5.8571	4.8381	5.1557	6.6589			Clec9a	NM_001205365	0.520286	0.281449	1
chr17	75835245	75928393	+	NM_001166493	Rasgrp3	3.1769	1.4919	1.2948	3.388	1.7204	1.7169			Sept7	NM_001205367	0.252311	0.439128	1
chr11	98412411	98419979	+	NM_001166494	Zpbp2	0.1018	0.1838	0.0955	0.0945	0.2133	0.2462			Casc4	NM_001205369	0.983119	0.0685914	1
chr11	98412411	98419979	+	NM_001166495	Zpbp2	0.1168	0.211	0.1096	0.1084	0.2448	0.2826			Casc4	NM_001205370	0.983116	0.0686285	1
chr17	21787578	21801933	+	NM_001166497	3110052M02Rik	0.4012	0.2661	0.2628	0.5143	0.3803	0.2669			Casc4	NM_001205371	1.06462	0.0480992	1
chr1	140860286	141072619	+	NM_001166501	Dennd1b	0.2796	0.4512	0.2035	0.3539	0.7192	0.2623			Actr3	NM_001205385	0.125451	0.696977	1
chr11	113106169	113427129	-	NM_001166503	Slc39a11	0.9428	1.6482	1.3892	1.0586	1.5777	1.4708			Actr3	NM_001205386	0.125451	0.696995	1
chr11	116976486	117020582	+	NM_001166506	Sec14l1	10.1558	6.3485	9.1545	12.3727	6.427	7.2867			Atg16l1	NM_001205391	-0.113956	0.708939	1
chr11	116976486	117020582	+	NM_001166507	Sec14l1	10.7739	6.8171	9.7697	13.2135	6.8712	7.7681			Atg16l1	NM_001205392	-0.115988	0.703837	1
chr14	31528353	31635907	+	NM_001166531	Sfmbt1	0.5819	0.9174	0.593	0.6451	1.5016	0.8686			Gprc5d	NM_001205396	-0.0853092	1	1
chr14	31528801	31635907	+	NM_001166532	Sfmbt1	0.5642	0.9064	0.5859	0.6473	1.4836	0.8525			Itfg3	NM_001206335	-0.0698759	0.833797	1
chr17	27693519	27700617	+	NM_001166535	Hmga1	1.555	1.5044	1.6108	2.0975	2.062	2.7422			Gsn	NM_001206367	-0.139585	0.703575	1
chr17	27693519	27700617	+	NM_001166536	Hmga1	1.5921	1.5403	1.6492	2.1476	2.1112	2.8076			Gsn	NM_001206368	-0.139615	0.70355	1
chr17	27693549	27700617	+	NM_001166537	Hmga1	1.3969	1.3106	1.4826	1.8862	1.8628	2.4343			Gsn	NM_001206369	-0.139585	0.703546	1
chr17	27693519	27700617	+	NM_001166539	Hmga1	1.5635	1.4669	1.6298	2.1111	2.0602	2.7246			Mavs	NM_001206382	0.049357	0.886871	1
chr17	27693519	27700617	+	NM_001166540	Hmga1	1.5855	1.5339	1.6424	2.1386	2.1025	2.7959			Mavs	NM_001206383	0.0445557	0.897908	1
chr17	27693519	27700617	+	NM_001166541	Hmga1	1.6221	1.5693	1.6803	2.188	2.151	2.8604			Mavs	NM_001206385	0.0510165	0.883535	1
chr17	27693519	27700617	+	NM_001166542	Hmga1	1.6241	1.5712	1.6823	2.1907	2.1536	2.8639			Hk3	NM_001206390	0.992072	0.0753025	1
chr17	27693519	27700617	+	NM_001166543	Hmga1	1.5577	1.5071	1.6136	2.1012	2.0657	2.747			Hk3	NM_001206391	0.992072	0.0753377	1
chr17	27693519	27700617	+	NM_001166544	Hmga1	1.5931	1.5412	1.6502	2.1489	2.1125	2.8092			Hk3	NM_001206392	0.992072	0.0753296	1
chr17	27693519	27700617	+	NM_001166545	Hmga1	1.5789	1.5276	1.6356	2.1298	2.0938	2.7843			Tmem200c	NM_001206661	-0.440067	0.559732	1
chr17	27693519	27700617	+	NM_001166546	Hmga1	1.594	1.5422	1.6512	2.1501	2.1138	2.8109			2610528A11Rik	NM_001206684	0.838351	0.284079	1
chr11	3102998	3144591	+	NM_001166547	Eif4enif1	2.6195	2.9373	2.6099	2.9684	3.3505	2.2183			2700090O03Rik	NM_001206849	0.508948	1	1
chr11	3102356	3144591	+	NM_001166548	Eif4enif1	2.5764	2.933	2.5724	2.9707	3.3894	2.2228			Usp44	NM_001206851	0.581353	1	1
chr11	3103022	3144591	+	NM_001166549	Eif4enif1	2.5604	2.8972	2.5565	2.8979	3.318	2.1726			AI848285	NM_001207021	1.1921	0.272676	1
chr1	135552456	135557462	-	NM_001166552	Zbed6	0.941	2.1491	0.99	0.9276	2.2429	0.7875			Fignl2	NM_001214911	-0.154466	0.738093	1
chr11	44332879	44368479	+	NM_001166553	Rnf145	0.4484	0.6238	0.3414	0.4253	0.429	0.22			9930005F22Rik	NM_001220499	0.209381	0.838514	1
chr11	110097737	110113090	-	NM_001166556	Abca6	0	0.2826	0.0685	0.0762	0.2008	0.0588			Ano1	NM_001242349	0.147571	0.72875	1
chr11	110102557	110113090	-	NM_001166557	Abca6	0	0.2688	0.0724	0.0805	0.1819	0.0621			Trnt1	NM_001242358	-0.132715	0.724762	1
chr6	116600702	116602865	+	NM_001166580	8430408G22Rik	29.4003	32.6669	21.4856	57.5297	39.5199	34.3307			Trnt1	NM_001242360	-0.00862046	1	1
chr5	104937371	104951402	+	NM_001166581	BC005561	0.8616	0.2742	0.4129	0.6278	0.4471	0.6318			Fam160a2	NM_001242363	-0.189988	0.526084	1
chrX	50596592	50622982	-	NM_001166583	Fam122b	0.1833	0.5929	0.2294	0.3176	0.8837	0.4202			Fam160a2	NM_001242364	-0.18887	0.528867	1
chr7	119822834	120050319	+	NM_001166584	Tead1	1.9682	2.9733	1.0372	1.8931	4.7695	1.2828			Fam160a2	NM_001242365	-0.185769	0.53967	1
chr7	119902898	120050319	+	NM_001166585	Tead1	2.0067	3.1063	0.9853	1.9363	4.9244	1.2865			F10	NM_001242368	0.612122	0.448473	1
chr11	69730214	69734888	-	NM_001166589	Eif5a	63.5429	70.3272	82.9858	78.9638	67.8918	94.0897			Gon4l	NM_001242372	-0.141222	0.64748	1
chr11	69730214	69734132	-	NM_001166590	Eif5a	64.7691	71.5346	84.5152	80.5242	69.2025	95.8225			9830147E19Rik	NM_001242388	0.893311	0.0691705	1
chr11	69730214	69734888	-	NM_001166591	Eif5a	66.065	73.3994	86.5294	82.5672	70.9116	98.223			Trip10	NM_001242389	-0.210042	0.539908	1
chr11	69730214	69734449	-	NM_001166592	Eif5a	66.9366	74.1599	87.5043	83.3519	71.7132	99.2547			Trip10	NM_001242390	-0.210042	0.539933	1
chr11	69730214	69735460	-	NM_001166593	Eif5a	70.2812	78.0017	92.2261	88.0587	75.6117	104.55			Trip10	NM_001242391	-0.210079	0.537519	1
chr11	69730214	69734449	-	NM_001166594	Eif5a	71.4172	79.3276	93.592	89.3499	76.8329	106.297			Jmjd1c	NM_001242396	0.156199	0.715217	1
chr11	69730214	69734777	-	NM_001166595	Eif5a	74.9608	83.3237	98.2706	93.7072	80.4977	111.551			Fam73b	NM_001242407	-0.375873	0.281771	1
chr11	69730214	69734587	-	NM_001166596	Eif5a	71.4038	79.0395	93.3015	88.874	76.4983	105.796			Srgap1	NM_001242411	-0.177586	0.681009	1
chr2	91772984	91790505	-	NM_001166597	Dgkz	8.1765	2.5151	4.2358	7.2867	3.2587	5.2262			4933426M11Rik	NM_001242419	-0.034742	0.917638	1
chrX	51834385	51851190	+	NM_001166601	Gm16430	0	0	0	0	0	0			Fam105a	NM_001242423	0.285948	0.648747	1
chrX	51925388	51942193	+	NM_001166601	Gm16430	0	0	0	0	0	0			Fam105a	NM_001242424	0.285947	0.648732	1
chr2	73448717	73613403	-	NM_001166603	Chn1	1.8396	1.488	1.6963	1.6077	1.6347	1.8267			Slc37a1	NM_001242427	-0.168294	0.743258	1
chr2	73448717	73498480	-	NM_001166604	Chn1	1.9786	1.5405	1.7261	1.6162	1.6825	1.9319			Ammecr1l	NM_001242430	0.219599	0.507966	1
chrX	66015014	66057735	+	NM_001166619	Fmr1nb	0.0526	0.0543	0.0658	0	0.0551	0			Ncoa6	NM_001242558	-0.075515	0.841599	1
chrX	66015014	66057735	+	NM_001166620	Fmr1nb	0.0584	0.0602	0.073	0	0.0612	0			Nit1	NM_001242580	-0.101594	0.75631	1
chrX	54639207	54646213	-	NM_001166623	Rbmx	2.6659	3.3516	3.0582	4.6319	4.3519	3.4527			Acin1	NM_001242605	-0.276018	0.472924	1
chr9	123676329	123692575	+	NM_001166625	Ccr9	0	0.0098	0.0356	0.0088	0.0099	0.051			Acin1	NM_001242606	-0.276018	0.472943	1
chr17	6600796	6607794	+	NM_001166627	Dynlt1f	0.1547	0	0	0	0	0			Taz	NM_001242615	-0.197088	0.536197	1
chr17	6648833	6655064	-	NM_001166627	Dynlt1f	0.1544	0.0531	0.1932	0.0477	0.1618	0.2766			Taz	NM_001242616	-0.197088	0.53622	1
chr17	6806388	6812617	+	NM_001166627	Dynlt1f	0.0515	0	0	0.0478	0	0.1108			Bcl11a	NM_001242934	0.614277	0.455776	1
chr17	6853657	6860656	-	NM_001166627	Dynlt1f	0	0.0532	0	0	0.054	0			E130003G02Rik	NM_001242940	-0.117362	1	1
chr17	6310545	6317474	-	NM_001166629	Dynlt1a	0.2241	0.0578	0.0701	0.2601	0.0587	0.1204			Gm14436	NM_001242943	0.212517	1	1
chr17	6600904	6607786	+	NM_001166630	Dynlt1c	0.1806	0	0	0	0	0			Gm14306	NM_001242944	-0.0853225	1	1
chr17	6648842	6654956	-	NM_001166630	Dynlt1c	0.1805	0.0621	0.2258	0.0558	0.1891	0.3233			Gm3264	NM_001242945	0.581353	1	1
chr17	6806496	6812609	+	NM_001166630	Dynlt1c	0.0602	0	0	0.0558	0	0.1294			Gm14474	NM_001242947	0.204098	1	1
chr17	6853665	6860548	-	NM_001166630	Dynlt1c	0	0.0621	0	0	0.063	0			Col6a3	NM_001243008	-0.0146954	0.969729	1
chr11	46564013	46593080	+	NM_001166631	Havcr1	0	0	0	0	0	0			Col6a3	NM_001243009	-0.016316	0.96629	1
chr11	46553725	46593080	+	NM_001166632	Havcr1	0	0	0	0	0	0			E030019B06Rik	NM_001243018	0.581353	1	1
chr2	92205203	92211193	-	NM_001166633	Gyltl1b	0.0179	0	0	0	0	0.0193			Zfp939	NM_001243021	-0.0345911	1	1
chr10	99808604	99814636	+	NM_001166634	Gm4302	0	0	0	0	0	0			Gm4070	NM_001243039	0.223066	0.598683	1
chr10	99813725	99824881	+	NM_001166634	Gm4302	0	0	0	0	0	0			Gm4070	NM_001243040	0.254352	0.566837	1
chrX	10294491	10296828	+	NM_001166635	Mid1ip1	7.4766	6.6284	15.9419	9.0844	7.6213	6.1414			Adk	NM_001243041	0.112209	0.771987	1
chr10	99798310	99799223	+	NM_001166636	Gm4312	0	0	0	0	0	0			Ap1b1	NM_001243043	-0.0147292	0.967595	1
chr10	99829133	99830046	+	NM_001166636	Gm4312	0	0	0	0	0	0			Ap1b1	NM_001243044	-0.0147292	0.967597	1
chr10	99844281	99845194	-	NM_001166636	Gm4312	0	0	0	0	0	0			Dlg2	NM_001243046	-0.165375	0.89742	1
chr10	99798310	99799223	+	NM_001166637	Gm4301	0	0	0	0	0	0			Dlg2	NM_001243047	-0.0951919	1	1
chr10	99829133	99830046	+	NM_001166637	Gm4301	0	0	0	0	0	0			Arntl	NM_001243048	-0.56997	0.298755	1
chr10	99844281	99845194	-	NM_001166637	Gm4301	0	0	0	0	0	0			Atp6v0a1	NM_001243049	0.17833	0.582033	1
chr10	99803472	99804396	+	NM_001166638	Gm4303	0	0	0	0	0	0			Atp6v0a1	NM_001243050	0.174469	0.590503	1
chr10	99808606	99809515	+	NM_001166638	Gm4303	0	0	0	0	0	0			Atp6v0a1	NM_001243051	0.174469	0.590502	1
chr10	99813727	99814636	+	NM_001166638	Gm4303	0	0	0	0	0	0			Bcat2	NM_001243052	-0.579755	0.0988525	1
chr10	99823972	99824881	+	NM_001166638	Gm4303	0	0	0	0	0	0			Bcat2	NM_001243053	-0.581576	0.0979378	1
chr10	99803472	99804396	+	NM_001166639	Gm4305	0	0	0	0	0	0			Nr1i3	NM_001243062	0.0494675	0.919106	1
chr10	99808606	99809515	+	NM_001166639	Gm4305	0	0	0	0	0	0			Nr1i3	NM_001243063	0.028517	0.959671	1
chr10	99813727	99814636	+	NM_001166639	Gm4305	0	0	0	0	0	0			Cav1	NM_001243064	0.209038	0.535581	1
chr10	99823972	99824881	+	NM_001166639	Gm4305	0	0	0	0	0	0			Cct3	NM_001243065	0.174216	0.601313	1
chr2	144194768	144233411	+	NM_001166640	Csrp2bp	2.6066	2.4526	2.4773	2.8822	3.5611	2.6231			Zfp433	NM_001243067	-0.242479	1	1
chr10	99803472	99804396	+	NM_001166641	Gm4307	0	0	0	0	0	0			Sema3a	NM_001243072	0.581353	1	1
chr10	99808606	99809515	+	NM_001166641	Gm4307	0	0	0	0	0	0			Sema3a	NM_001243073	0.581353	1	1
chr10	99813727	99814636	+	NM_001166641	Gm4307	0	0	0	0	0	0			Cep57l1	NM_001243074	0.32666	0.553693	1
chr10	99823972	99824881	+	NM_001166641	Gm4307	0	0	0	0	0	0			Cep57l1	NM_001243075	0.2731	0.628021	1
chr11	85166666	85639560	+	NM_001166642	Bcas3	2.9807	2.3845	2.8903	3.1852	3.4862	3.1665			A630095N17Rik	NM_001243090	0.508991	1	1
chr11	85166666	85639560	+	NM_001166643	Bcas3	3.0535	2.4427	2.9608	3.2629	3.5713	3.2438			A630095N17Rik	NM_001243091	0.880336	0.726846	1
chr9	121669151	121680860	+	NM_001166644	Zfp651	2.0225	1.6942	1.2403	2.5968	2.931	2.4774			Gm3776	NM_001243092	0.204098	1	1
chr8	74432505	74442750	+	NM_001166645	Zfp882	0.0959	0.1371	0.0646	0.0822	0.1469	0.1428			Gm11837	NM_001243100	0.0103773	1	1
chrX	51834385	51851190	+	NM_001166646	Gm16405	0	0	0	0	0	0			AI182371	NM_001243102	-0.887967	0.312356	1
chrX	51925388	51942193	+	NM_001166646	Gm16405	0	0	0	0	0	0			AI182371	NM_001243103	-0.887966	0.312329	1
chrX	45894803	45947550	-	NM_001166648	Zfp280c	0.684	0.8987	0.7912	0.8081	1.5098	0.568			2010315B03Rik	NM_001243117	-0.186643	0.629541	1
chrX	45894803	45947629	-	NM_001166649	Zfp280c	0.6908	0.8834	0.7871	0.8039	1.5128	0.5762			2010315B03Rik	NM_001243118	-0.204144	0.599602	1
chrX	45894803	45944938	-	NM_001166650	Zfp280c	0.7016	0.9025	0.8104	0.8215	1.4932	0.5684			2010315B03Rik	NM_001243119	-0.190993	0.62639	1
chr14	51511064	51512930	-	NM_001166651	Klhl33	0.4164	0.1343	0.1302	0.0966	1.0638	1.1468			Fam193a	NM_001243123	0.0348509	0.912034	1
chr11	51817723	51851667	+	NM_001166653	Cdkl3	0.3338	0.8613	0.8732	0.7043	0.7314	0.5872			Tspan2	NM_001243132	0.0439109	0.93442	1
chr11	51817723	51898169	+	NM_001166654	Cdkl3	0.4544	0.9559	1.0056	0.9085	0.7508	0.695			Gm13247	NM_001243138	0.88017	0.726846	1
chr11	51817723	51841061	+	NM_001166655	Cdkl3	0.352	1.1126	1.1835	1.0008	0.8069	0.7804			Gm13247	NM_001243139	0.88017	0.726846	1
chr11	51817723	51847373	+	NM_001166656	Cdkl3	0.411	1.0816	1.0796	0.8584	0.8397	0.7068			Alg11	NM_001243161	-0.224196	0.554408	1
chr11	51817723	51841061	+	NM_001166657	Cdkl3	0.3851	1.2173	1.2948	1.0949	0.8828	0.8538			Sox5	NM_001243163	0.483825	0.25145	1
chrX	58436421	58438733	-	NM_001166658	Cdr1	0	0	0	0	0	0			Serpinb6a	NM_001243192	0.133794	0.690729	1
chr3	65470150	65635084	+	NM_001166659	Lekr1	0.3222	0.352	0.569	0.3694	0.695	0.387			Gimap4	NM_001243199	0.463672	0.294652	1
chr11	28285692	28484296	-	NM_001166661	Ccdc85a	3.3962	1.3471	1.2297	3.2546	1.3594	1.1067			Gimap4	NM_001243200	0.546767	0.204987	1
chr11	28475197	28484296	-	NM_001166662	Ccdc85a	3.8087	1.4011	1.2534	3.572	1.5468	1.1755			Gimap4	NM_001243201	0.468509	0.294459	1
chr2	181054429	181091321	+	NM_001166665	Rtel1	1.0663	1.0712	1.1803	1.2088	1.4929	1.0345			Rgsl1	NM_001243223	0.96868	0.402347	1
chr2	181054429	181091321	+	NM_001166666	Rtel1	0.9942	1.0858	1.147	1.1917	1.5069	0.996			4930444P10Rik	NM_001243238	0.204098	1	1
chr2	181054429	181091321	+	NM_001166667	Rtel1	0.9887	1.0903	1.1518	1.1877	1.5132	1.0001			5930434B04Rik	NM_001243239	-0.353701	0.325213	1
chr2	181054429	181091321	+	NM_001166668	Rtel1	1.0936	1.0978	1.2063	1.2459	1.5313	1.0152			5930434B04Rik	NM_001243240	-0.291429	0.4028	1
chr11	57933503	57982041	-	NM_001166669	Gemin5	0.6576	1.039	0.8397	0.8595	1.4134	0.8725			D630033O11Rik	NM_001243261	0.665416	0.784739	1
chr11	57933503	57982041	-	NM_001166670	Gemin5	0.6582	1.04	0.8405	0.8603	1.4148	0.8734			E330033L03	NM_001243265	0.880433	0.726846	1
chr11	57933503	57982041	-	NM_001166671	Gemin5	0.671	1.0601	0.8568	0.877	1.4422	0.8903			1700011M02Rik	NM_001243285	0.204098	1	1
chr7	3835814	3849694	-	NM_001166672	Gm14548	0	0	0	0	0	0			A330049M08Rik	NM_001243305	0.408293	0.661008	1
chr11	106650566	106680175	+	NM_001166685	Ccdc45	1.3649	1.2594	1.7676	2.0421	1.9012	1.6914			A330049M08Rik	NM_001243306	0.355177	0.709999	1
chr2	28811001	28910586	-	NM_001166705	1700101E01Rik	0.0447	0	0	0.0415	0	0			Ccdc85b	NM_001243307	0.0859666	0.857089	1
chr7	5098092	5099024	-	NM_001166706	Vmn1r55	0	0	0	0	0	0			Mif4gd	NM_001243584	-0.193206	0.561023	1
chr7	21947204	21948127	+	NM_001166707	Vmn1r123	0	0	0	0	0	0			Mif4gd	NM_001243586	-0.183785	0.579007	1
chr7	21796551	21797474	-	NM_001166708	Vmn1r119	0	0	0	0	0	0			Mif4gd	NM_001243587	-0.194283	0.55859	1
chr13	22817553	22818491	-	NM_001166709	Vmn1r207-ps	0	0	0	0	0	0			Itch	NM_001243712	0.0894211	0.821112	1
chr6	56974332	56975267	-	NM_001166710	Vmn1r7	0	0	0	0	0	0			Jagn1	NM_001243739	-0.285351	0.40013	1
chr7	22628363	22629286	-	NM_001166711	Gm5725	0	0	0	0	0	0			C87436	NM_001243741	-0.0256711	0.955573	1
chr7	23851552	23852475	-	NM_001166711	Gm5725	0	0	0	0	0	0			C87436	NM_001243742	-0.0408741	0.928515	1
chr7	23283780	23284697	-	NM_001166712	Vmn1r151	0	0	0	0	0	0			Rassf1	NM_001243748	0.162975	0.662304	1
chr7	20959842	20960759	-	NM_001166713	Gm5728	0	0	0	0	0	0			Pde2a	NM_001243757	0.171084	0.688544	1
chr7	23155141	23156058	-	NM_001166713	Gm5728	0	0	0	0	0	0			Pde2a	NM_001243758	0.171175	0.688262	1
chr7	21918230	21919147	-	NM_001166714	Vmn1r122	0	0	0	0	0	0			Ciita	NM_001243760	0.613274	0.133389	1
chr7	21837886	21838803	-	NM_001166715	Vmn1r120	0	0	0	0	0	0			Ciita	NM_001243761	0.591971	0.148215	1
chr7	21572304	21573227	+	NM_001166716	Vmn1r113	0	0	0	0	0	0			Clcn5	NM_001243762	0.179767	0.800949	1
chr7	24487361	24488302	+	NM_001166718	Vmn1r173	0	0	0	0	0	0			Cdc42	NM_001243769	0.249809	0.484019	1
chr6	66586817	66587746	-	NM_001166719	Vmn1r34	0	0	0	0	0	0			Esrrg	NM_001243792	0.46331	0.467539	1
chr6	66754409	66755326	-	NM_001166720	Vmn1r39	0	0	0	0	0	0			C7	NM_001243837	0.947867	0.0447001	1
chr7	24619831	24620745	-	NM_001166721	Vmn1r176	0	0	0	0	0	0			Fam124a	NM_001243857	1.10682	0.0171555	1
chr7	24391194	24392108	+	NM_001166722	Vmn1r170	0	0	0	0	0	0			BC024978	NM_001243888	-0.0654959	0.858722	1
chr7	20752809	20753726	-	NM_001166723	Vmn1r94	0	0	0	0	0	0			Gm14322	NM_001243903	0.0252978	0.972616	1
chr7	22948137	22949054	-	NM_001166723	Vmn1r94	0	0	0	0	0	0			Zfp383	NM_001243908	0.321061	0.441732	1
chr7	23656243	23657166	+	NM_001166724	Vmn1r160	0	0	0	0	0	0			Trim34b	NM_001243916	0.00265257	1	1
chr7	22145387	22146310	-	NM_001166725	Vmn1r129	0	0	0	0	0	0			4930525M21Rik	NM_001243943	0.581423	1	1
chr7	22103963	22104880	-	NM_001166726	Vmn1r127	0	0	0	0	0	0			Ube2m	NM_001243968	0.06047	0.866185	1
chr7	24593305	24594219	-	NM_001166727	Vmn1r175	0	0	0	0	0	0			Vmn1r90	NM_001244031	0.8801	0.726846	1
chr1	184087309	184088229	-	NM_001166728	Vmn1r1	0	0	0	0.042	0	0			Pax6	NM_001244198	0.211204	1	1
chr6	58421961	58422872	-	NM_001166729	Vmn1r31	0	0	0	0	0	0			Pax6	NM_001244200	0.211205	1	1
chr7	12626648	12627568	+	NM_001166731	Vmn1r77	0	0	0	0	0	0			Pax6	NM_001244201	0.211205	1	1
chr7	5495799	5496701	-	NM_001166732	Vmn1r60	0	0	0	0	0	0			Pax6	NM_001244202	0.211201	1	1
chr7	5562013	5562915	-	NM_001166733	Vmn1r61	0	0	0	0	0	0			B4galnt1	NM_001244617	0.150199	0.793135	1
chr7	5172080	5173012	+	NM_001166734	Vmn1r57	0	0	0	0	0	0			B4galnt1	NM_001244618	0.0751471	0.943679	1
chr17	20556127	20557023	+	NM_001166735	Vmn1r224	0	0	0	0	0	0			St18	NM_001244692	0.204098	1	1
chr7	20686507	20687430	+	NM_001166736	Vmn1r91	0	0	0	0	0	0			St18	NM_001244693	0.204098	1	1
chr7	21094966	21095883	-	NM_001166737	Vmn1r103	0	0	0	0	0	0			Gm6432	NM_001244762	-0.16735	1	1
chr7	21119186	21120109	+	NM_001166738	Vmn1r104	0	0	0	0	0	0			Celf1	NM_001244891	-0.0955835	0.777133	1
chr7	23307986	23308909	+	NM_001166738	Vmn1r104	0	0	0	0	0	0			Celf1	NM_001244903	-0.0963601	0.775348	1
chr7	22134392	22135315	+	NM_001166739	Vmn1r128	0	0	0	0	0	0			Sall2	NM_001244916	0.193493	0.641591	1
chr7	22057198	22058121	+	NM_001166740	Vmn1r125	0	0	0	0	0	0			Gtf2ird1	NM_001244936	-0.340637	0.435606	1
chr7	21882588	21883532	-	NM_001166741	Vmn1r121	0	0	0	0	0	0			Col25a1	NM_001244952	0.8801	0.726846	1
chr7	20818257	20819177	-	NM_001166742	Vmn1r118	0	0	0	0	0	0			Lcp1	NM_001247984	0.231166	0.516086	1
chr7	21696446	21697366	-	NM_001166742	Vmn1r118	0	0	0	0	0	0			Eef2k	NM_001251826	-0.0356569	0.917471	1
chr7	23013583	23014503	-	NM_001166742	Vmn1r118	0	0	0	0	0	0			Zfp192	NM_001251833	-0.0801649	0.841318	1
chr7	21668217	21669140	-	NM_001166743	Vmn1r117	0	0	0	0	0	0			Zfp192	NM_001251834	0.430584	0.569666	1
chr7	21657275	21658198	+	NM_001166744	Vmn1r116	0	0	0	0	0	0			A630023A22Rik	NM_001251843	0.969221	0.409529	1
chr7	21629117	21630004	-	NM_001166745	Vmn1r115	0	0	0	0	0	0			Ggnbp1	NM_001251881	-0.12417	0.728158	1
chr7	21487315	21488235	-	NM_001166746	Vmn1r111	0	0	0	0	0	0			LOC100503280	NM_001251890	0.581353	1	1
chr7	22330189	22331109	-	NM_001166746	Vmn1r111	0	0	0	0	0	0			Ly6c1	NM_001252055	0.195688	0.620792	1
chr7	22812996	22813916	-	NM_001166746	Vmn1r111	0	0	0	0	0	0			Ly6c1	NM_001252056	0.204129	0.615686	1
chr7	24035781	24036701	-	NM_001166746	Vmn1r111	0	0	0	0	0	0			Ly6c1	NM_001252057	0.192332	0.636441	1
chr7	22617370	22618293	+	NM_001166747	Vmn1r135	0	0	0	0	0	0			Ly6c1	NM_001252058	0.193422	0.634278	1
chr7	23840559	23841482	+	NM_001166747	Vmn1r135	0	0	0	0	0	0			Cacna1a	NM_001252059	-0.288404	0.533668	1
chr7	22399111	22400004	+	NM_001166748	Vmn1r139	0	0	0	0	0	0			Cacna1a	NM_001252060	-0.291312	0.529258	1
chr7	22881886	22882779	+	NM_001166748	Vmn1r139	0	0	0	0	0	0			Cacna1a	NM_001252061	-0.288404	0.533635	1
chr7	20752809	20753726	-	NM_001166749	Vmn1r142	0	0	0	0	0	0			Gga3	NM_001252067	-0.175544	0.590698	1
chr7	22948137	22949054	-	NM_001166749	Vmn1r142	0	0	0	0	0	0			Dnahc7a	NM_001252070	-0.167433	1	1
chr7	20779059	20779982	+	NM_001166750	Vmn1r143	0	0	0	0	0	0			Greb1	NM_001252071	2.31427	0.00300498	0.625222
chr7	22974396	22975319	+	NM_001166750	Vmn1r143	0	0	0	0	0	0			2310021P13Rik	NM_001252081	-0.112118	0.739991	1
chr7	20959842	20960759	-	NM_001166751	Gm8660	0	0	0	0	0	0			2310021P13Rik	NM_001252082	-0.112118	0.740011	1
chr7	23155141	23156058	-	NM_001166751	Gm8660	0	0	0	0	0	0			Zfp384	NM_001252083	0.0594973	0.857052	1
chr7	21119186	21120109	+	NM_001166752	Vmn1r152	0	0	0	0	0	0			Rbmxl1	NM_001252089	-0.147257	0.685462	1
chr7	23307986	23308909	+	NM_001166752	Vmn1r152	0	0	0	0	0	0			4833442J19Rik	NM_001252094	0.158151	0.663437	1
chr7	21254267	21255190	+	NM_001166753	Vmn1r155	0	0	0	0	0	0			4833442J19Rik	NM_001252095	0.158151	0.66342	1
chr7	21453936	21454859	+	NM_001166753	Vmn1r155	0	0	0	0	0	0			4833442J19Rik	NM_001252096	0.140359	0.699471	1
chr7	22296799	22297722	+	NM_001166753	Vmn1r155	0	0	0	0	0	0			4833442J19Rik	NM_001252097	0.0526645	0.892415	1
chr7	22779606	22780529	+	NM_001166753	Vmn1r155	0	0	0	0	0	0			Cadps2	NM_001252105	-1.21858	0.0034579	0.673024
chr7	23443037	23443960	+	NM_001166753	Vmn1r155	0	0	0	0	0	0			Cadps2	NM_001252106	-1.21858	0.00346324	0.673024
chr7	24002351	24003274	+	NM_001166753	Vmn1r155	0	0	0	0	0	0			Cadps2	NM_001252107	-1.17361	0.0135751	1
chr7	21357947	21358840	+	NM_001166754	Vmn1r157	0	0	0	0	0	0			Cadps2	NM_001252108	-1.27447	0.0102688	1
chr7	23546716	23547609	+	NM_001166754	Vmn1r157	0	0	0	0	0	0			Cadps2	NM_001252109	-1.06977	0.079816	1
chr7	22617370	22618293	+	NM_001166755	Vmn1r163	0	0	0	0	0	0			Cadps2	NM_001252110	-1.21858	0.00346433	0.673024
chr7	23840559	23841482	+	NM_001166755	Vmn1r163	0	0	0	0	0	0			Lrch1	NM_001252132	-0.0690044	0.883924	1
chr7	22628363	22629286	-	NM_001166756	Gm8720	0	0	0	0	0	0			4930562C15Rik	NM_001252142	-1.2913	0.0360125	1
chr7	23851552	23852475	-	NM_001166756	Gm8720	0	0	0	0	0	0			Klra14	NM_001252149	-0.16735	1	1
chr7	22044713	22045636	-	NM_001166757	Vmn1r124	0	0	0	0	0	0			Tmem106c	NM_001252153	-0.365431	0.239648	1
chr7	23627707	23628624	-	NM_001166758	Vmn1r159	0	0	0	0	0	0			Pzp	NM_007376	-0.741338	0.338964	1
chr7	21254267	21255190	+	NM_001166759	Vmn1r107	0	0	0	0	0	0			Aatk	NM_007377	-0.6097	0.223697	1
chr7	21453936	21454859	+	NM_001166759	Vmn1r107	0	0	0	0	0	0			Abca4	NM_007378	-0.357941	0.583208	1
chr7	22296799	22297722	+	NM_001166759	Vmn1r107	0	0	0	0	0	0			Abca2	NM_007379	0.295406	0.426734	1
chr7	22779606	22780529	+	NM_001166759	Vmn1r107	0	0	0	0	0	0			Abi1	NM_007380	0.0879137	0.774738	1
chr7	23443037	23443960	+	NM_001166759	Vmn1r107	0	0	0	0	0	0			Acadl	NM_007381	0.108383	0.778505	1
chr7	24002351	24003274	+	NM_001166759	Vmn1r107	0	0	0	0	0	0			Acadm	NM_007382	0.314947	0.426667	1
chr7	12761542	12762462	+	NM_001166835	Vmn1r79	0	0	0	0	0	0			Acads	NM_007383	-0.192377	0.58621	1
chr7	21027019	21027942	-	NM_001166836	Vmn1r101	0	0	0	0	0	0			Accn1	NM_007384	0.581353	1	1
chr7	23222325	23223248	-	NM_001166836	Vmn1r101	0	0	0	0	0	0			Apoc4	NM_007385	0.508818	1	1
chr7	21596240	21597205	-	NM_001166837	Vmn1r114	0	0	0	0	0	0			Aco1	NM_007386	-0.00562866	0.989687	1
chr7	22085521	22086486	-	NM_001166838	Vmn1r126	0	0	0	0	0	0			Acp2	NM_007387	-0.00562851	0.989533	1
chr7	21487315	21488235	-	NM_001166839	Gm4172	0	0	0	0	0	0			Acp5	NM_007388	-0.171613	0.672861	1
chr7	22330189	22331109	-	NM_001166839	Gm4172	0	0	0	0	0	0			Chrna1	NM_007389	0.0360984	1	1
chr7	22812996	22813916	-	NM_001166839	Gm4172	0	0	0	0	0	0			Chrna7	NM_007390	-0.0852398	1	1
chr7	24035781	24036701	-	NM_001166839	Gm4172	0	0	0	0	0	0			Acta2	NM_007392	0.326151	0.490193	1
chr7	21027019	21027942	-	NM_001166840	Vmn1r149	0	0	0	0	0	0			Actb	NM_007393	0.338804	0.346633	1
chr7	23222325	23223248	-	NM_001166840	Vmn1r149	0	0	0	0	0	0			Acvr1	NM_007394	0.466541	0.22045	1
chr7	23574878	23575801	-	NM_001166841	Vmn1r158	0	0	0	0	0	0			Acvr1b	NM_007395	0.247046	0.542851	1
chr7	24325739	24326668	+	NM_001166842	Vmn1r168	0	0	0	0	0	0			Acvr2a	NM_007396	0.00906577	0.984903	1
chr7	24362204	24363118	+	NM_001166843	Vmn1r169	0	0	0	0	0	0			Acvr2b	NM_007397	0.0547265	0.916415	1
chr7	21003291	21004214	+	NM_001166844	Vmn1r100	0	0	0	0	0	0			Ada	NM_007398	0.0539055	0.940235	1
chr7	23198602	23199525	+	NM_001166844	Vmn1r100	0	0	0	0	0	0			Adam10	NM_007399	0.242155	0.467169	1
chr7	21357947	21358840	+	NM_001166845	Vmn1r109	0	0	0	0	0	0			Adam12	NM_007400	-0.263226	0.580721	1
chr7	23546716	23547609	+	NM_001166845	Vmn1r109	0	0	0	0	0	0			Adam5	NM_007401	0.212725	1	1
chr7	21254267	21255190	+	NM_001166846	Vmn1r110	0	0	0	0	0	0			Adam8	NM_007403	0.309494	0.606472	1
chr7	21453936	21454859	+	NM_001166846	Vmn1r110	0	0	0	0	0	0			Adam9	NM_007404	0.210157	0.600643	1
chr7	22296799	22297722	+	NM_001166846	Vmn1r110	0	0	0	0	0	0			Adcy6	NM_007405	-0.245405	0.504659	1
chr7	22779606	22780529	+	NM_001166846	Vmn1r110	0	0	0	0	0	0			Adcy7	NM_007406	0.547925	0.151276	1
chr7	23443037	23443960	+	NM_001166846	Vmn1r110	0	0	0	0	0	0			Adcyap1r1	NM_007407	-0.186024	0.667163	1
chr7	24002351	24003274	+	NM_001166846	Vmn1r110	0	0	0	0	0	0			Plin2	NM_007408	0.303995	0.39233	1
chr7	21556204	21557097	+	NM_001166847	Vmn1r112	0	0	0	0	0	0			Adh1	NM_007409	-0.129685	0.695754	1
chr7	21254267	21255190	+	NM_001166848	Vmn1r130	0	0	0	0	0	0			Adh5	NM_007410	-0.0689969	0.840286	1
chr7	21453936	21454859	+	NM_001166848	Vmn1r130	0	0	0	0	0	0			Gpr182	NM_007412	-0.295973	0.570424	1
chr7	22296799	22297722	+	NM_001166848	Vmn1r130	0	0	0	0	0	0			Adora2b	NM_007413	0.495651	0.550635	1
chr7	22779606	22780529	+	NM_001166848	Vmn1r130	0	0	0	0	0	0			Adprh	NM_007414	0.0126256	0.974309	1
chr7	23443037	23443960	+	NM_001166848	Vmn1r130	0	0	0	0	0	0			Parp1	NM_007415	0.0360159	0.921698	1
chr7	24002351	24003274	+	NM_001166848	Vmn1r130	0	0	0	0	0	0			Adra1b	NM_007416	-0.391234	0.670954	1
chr7	21254267	21255190	+	NM_001166849	Vmn1r137	0	0	0	0	0	0			Adra2a	NM_007417	-0.313955	0.858976	1
chr7	21453936	21454859	+	NM_001166849	Vmn1r137	0	0	0	0	0	0			Adra2c	NM_007418	0.100323	0.944099	1
chr7	22296799	22297722	+	NM_001166849	Vmn1r137	0	0	0	0	0	0			Adrb1	NM_007419	0.738438	0.0568859	1
chr7	22779606	22780529	+	NM_001166849	Vmn1r137	0	0	0	0	0	0			Adrb2	NM_007420	0.507324	0.2482	1
chr7	23443037	23443960	+	NM_001166849	Vmn1r137	0	0	0	0	0	0			Adssl1	NM_007421	-0.417218	0.218639	1
chr7	24002351	24003274	+	NM_001166849	Vmn1r137	0	0	0	0	0	0			Adss	NM_007422	0.0762423	0.821813	1
chr7	21254267	21255190	+	NM_001166850	Vmn1r165	0	0	0	0	0	0			Acan	NM_007424	0.426201	0.64365	1
chr7	21453936	21454859	+	NM_001166850	Vmn1r165	0	0	0	0	0	0			Ager	NM_007425	-1.47117	0.00763876	1
chr7	22296799	22297722	+	NM_001166850	Vmn1r165	0	0	0	0	0	0			Angpt2	NM_007426	-0.307991	0.619558	1
chr7	22779606	22780529	+	NM_001166850	Vmn1r165	0	0	0	0	0	0			Agrp	NM_007427	-1.00418	0.103346	1
chr7	23443037	23443960	+	NM_001166850	Vmn1r165	0	0	0	0	0	0			Agt	NM_007428	-1.00258	0.0798216	1
chr7	24002351	24003274	+	NM_001166850	Vmn1r165	0	0	0	0	0	0			Nr0b1	NM_007430	0.204098	1	1
chr7	21130183	21131106	-	NM_001167146	Gm5726	0	0	0	0	0	0			Alpl	NM_007431	0.338642	0.409891	1
chr7	23318983	23319906	-	NM_001167146	Gm5726	0	0	0	0	0	0			Akt2	NM_007434	-0.103029	0.76808	1
chr7	21130183	21131106	-	NM_001167147	Gm8677	0	0	0	0	0	0			Abcd1	NM_007435	-0.101536	0.74853	1
chr7	23318983	23319906	-	NM_001167147	Gm8677	0	0	0	0	0	0			Aldh3a1	NM_007436	1.34077	0.24146	1
chr7	20707005	20707928	-	NM_001167148	Gm16442	0	0	0	0	0	0			Aldh3a2	NM_007437	0.190856	0.557504	1
chr7	22902341	22903264	-	NM_001167148	Gm16442	0	0	0	0	0	0			Aldoa	NM_007438	0.377294	0.277889	1
chr7	20707005	20707928	-	NM_001167149	Gm16451	0	0	0	0	0	0			Alox12	NM_007440	1.09565	0.0314406	1
chr7	22902341	22903264	-	NM_001167149	Gm16451	0	0	0	0	0	0			Alx4	NM_007442	0.775952	0.354837	1
chr7	20818257	20819177	-	NM_001167150	Gm8453	0	0	0	0	0	0			Ambp	NM_007443	0.465375	0.586726	1
chr7	21696446	21697366	-	NM_001167150	Gm8453	0	0	0	0	0	0			Amd2	NM_007444	-0.0943238	0.800932	1
chr7	23013583	23014503	-	NM_001167150	Gm8453	0	0	0	0	0	0			Amh	NM_007445	-0.996964	0.185778	1
chr7	20818257	20819177	-	NM_001167151	Gm4498	0	0	0	0	0	0			Amy1	NM_007446	-0.208498	0.549952	1
chr7	21696446	21697366	-	NM_001167151	Gm4498	0	0	0	0	0	0			Ang	NM_007447	0.598595	0.188536	1
chr7	23013583	23014503	-	NM_001167151	Gm4498	0	0	0	0	0	0			Slc25a4	NM_007450	-0.237008	0.494653	1
chr7	20790033	20790956	-	NM_001167153	Gm6164	0	0	0	0	0	0			Slc25a5	NM_007451	0.155322	0.658738	1
chr7	22985360	22986283	-	NM_001167153	Gm6164	0	0	0	0	0	0			Prdx3	NM_007452	0.100182	0.794828	1
chr7	21287648	21288568	-	NM_001167154	Gm8693	0	0	0	0	0	0			Prdx6	NM_007453	0.117388	0.724709	1
chr7	23476416	23477336	-	NM_001167154	Gm8693	0	0	0	0	0	0			Ap1b1	NM_007454	-0.011227	0.975835	1
chr7	21287648	21288568	-	NM_001167155	Gm4144	0	0	0	0	0	0			Ap1g2	NM_007455	-0.458926	0.158615	1
chr7	23476416	23477336	-	NM_001167155	Gm4144	0	0	0	0	0	0			Ap1m1	NM_007456	0.234917	0.469101	1
chr7	20918491	20919414	-	NM_001167158	Gm4133	0	0	0	0	0	0			Ap1s1	NM_007457	-0.061226	0.864574	1
chr7	23113813	23114736	-	NM_001167158	Gm4133	0	0	0	0	0	0			Ap2a1	NM_007458	-0.058734	0.855712	1
chr7	20918491	20919414	-	NM_001167159	Gm4187	0	0	0	0	0	0			Ap2a2	NM_007459	-0.200665	0.54417	1
chr7	23113813	23114736	-	NM_001167159	Gm4187	0	0	0	0	0	0			Ap3d1	NM_007460	-0.0558908	0.868087	1
chr7	21059309	21060274	-	NM_001167160	Gm10665	0	0	0	0	0	0			Apba2	NM_007461	-0.503808	0.558401	1
chr7	23248129	23249094	-	NM_001167160	Gm10665	0	0	0	0	0	0			Apc	NM_007462	-0.0235799	0.950655	1
chr7	21059309	21060274	-	NM_001167161	Gm10670	0	0	0	0	0	0			Speg	NM_007463	-1.00453	0.0421928	1
chr7	23248129	23249094	-	NM_001167161	Gm10670	0	0	0	0	0	0			Birc3	NM_007464	0.294773	0.432661	1
chr7	21160670	21161590	-	NM_001167162	Gm4201	0	0	0	0	0	0			Birc2	NM_007465	-0.0268099	0.937873	1
chr7	23349442	23350362	-	NM_001167162	Gm4201	0	0	0	0	0	0			Api5	NM_007466	0.0908027	0.798667	1
chr7	21160670	21161590	-	NM_001167163	Gm4141	0	0	0	0	0	0			Aplp1	NM_007467	-0.137011	0.832068	1
chr7	23349442	23350362	-	NM_001167163	Gm4141	0	0	0	0	0	0			Apoa4	NM_007468	0.209891	1	1
chr7	22085545	22086486	-	NM_001167164	Gm4214	0	0	0	0	0	0			Apoc1	NM_007469	-0.349353	0.387762	1
chr7	22545550	22546494	-	NM_001167164	Gm4214	0	0	0	0	0	0			Apod	NM_007470	0.513555	0.196473	1
chr7	23768748	23769692	-	NM_001167164	Gm4214	0	0	0	0	0	0			App	NM_007471	0.389092	0.303503	1
chr7	22085545	22086486	-	NM_001167165	Gm4175	0	0	0	0	0	0			Aqp1	NM_007472	0.0791271	0.879725	1
chr7	22545550	22546494	-	NM_001167165	Gm4175	0	0	0	0	0	0			Aqp7	NM_007473	-0.292889	0.372579	1
chr7	23768748	23769692	-	NM_001167165	Gm4175	0	0	0	0	0	0			Aqp8	NM_007474	0.8801	0.726846	1
chr7	22580830	22581747	-	NM_001167166	Gm4216	0	0	0	0	0	0			Rplp0	NM_007475	-0.233759	0.480367	1
chr7	23804025	23804942	-	NM_001167166	Gm4216	0	0	0	0	0	0			Arf1	NM_007476	0.0459785	0.88974	1
chr7	22580830	22581747	-	NM_001167167	Gm4177	0	0	0	0	0	0			Arf2	NM_007477	-0.203968	0.551916	1
chr7	23804025	23804942	-	NM_001167167	Gm4177	0	0	0	0	0	0			Arf3	NM_007478	-0.0312829	0.927544	1
chr7	21487315	21488235	-	NM_001167168	Gm4220	0	0	0	0	0	0			Arf4	NM_007479	-0.0441569	0.893341	1
chr7	22330189	22331109	-	NM_001167168	Gm4220	0	0	0	0	0	0			Arf5	NM_007480	-0.315517	0.39962	1
chr7	22812996	22813916	-	NM_001167168	Gm4220	0	0	0	0	0	0			Arf6	NM_007481	0.250688	0.481532	1
chr7	24035781	24036701	-	NM_001167168	Gm4220	0	0	0	0	0	0			Arg1	NM_007482	0.213693	1	1
chr7	21487315	21488235	-	NM_001167169	Gm4179	0	0	0	0	0	0			Rhob	NM_007483	0.219655	0.557169	1
chr7	22330189	22331109	-	NM_001167169	Gm4179	0	0	0	0	0	0			Rhoc	NM_007484	-0.147668	0.680868	1
chr7	22812996	22813916	-	NM_001167169	Gm4179	0	0	0	0	0	0			Rhod	NM_007485	0.3905	0.525453	1
chr7	24035781	24036701	-	NM_001167169	Gm4179	0	0	0	0	0	0			Arhgdib	NM_007486	0.335396	0.342349	1
chr4	3099230	3100150	+	NM_001167534	Vmn1r2	0	0	0	0	0	0			Arl4a	NM_007487	-0.200419	0.644474	1
chr4	3111532	3112452	-	NM_001167535	Vmn1r3	0	0	0	0	0	0			Arnt2	NM_007488	0.915264	0.202924	1
chr7	13687346	13688296	-	NM_001167536	Vmn1r86	0	0	0	0	0	0			Arntl	NM_007489	-0.498373	0.381237	1
chr7	13763068	13764018	+	NM_001167537	Vmn1r88	0	0	0	0	0	0			Art2a-ps	NM_007490	0.850895	0.464516	1
chr7	20779059	20779982	+	NM_001167538	Vmn1r95	0	0	0	0	0	0			Art5	NM_007491	-1.00452	0.2958	1
chr7	22974396	22975319	+	NM_001167538	Vmn1r95	0	0	0	0	0	0			Asgr2	NM_007493	-0.280593	0.855161	1
chr18	3122492	3123412	-	NM_001167539	Vmn1r238	0	0	0	0	0	0			Ass1	NM_007494	-0.45346	0.478164	1
chr7	27051850	27052794	+	NM_001167540	Vmn1r184	0	0	0	0	0	0			Astn1	NM_007495	-0.548599	0.400602	1
chr13	22385062	22385967	+	NM_001167541	Vmn1r196	0	0	0	0	0	0			Zfhx3	NM_007496	-0.173465	0.613214	1
chr13	23309242	23310180	+	NM_001167542	Vmn1r221	0	0	0	0	0	0			Atf1	NM_007497	-0.0721243	0.826505	1
chr7	5626924	5627826	+	NM_001167567	Vmn1r186	0	0	0	0	0	0			Atf3	NM_007498	2.16443	2.14211e-06	0.00457769
chr7_random	94186	95088	-	NM_001167567	Vmn1r186	0	0	0	0	0	0			Atm	NM_007499	-0.0755296	0.857313	1
chr7	5754331	5755233	-	NM_001167568	Vmn1r187	0	0	0	0	0	0			Atoh1	NM_007500	-0.884157	0.207092	1
chr7_random	149261	150163	-	NM_001167568	Vmn1r187	0	0	0	0	0	0			Atp1b3	NM_007502	0.113914	0.738239	1
chr7	20723472	20724437	-	NM_001167573	Gm10666	0	0	0	0	0	0			Fxyd2	NM_007503	0.447159	0.4649	1
chr7	22918795	22919760	-	NM_001167573	Gm10666	0	0	0	0	0	0			Atp2a1	NM_007504	-1.65157	0.170293	1
chr17	13547438	13570089	+	NM_001167578	Gm9880	0	0	0	0	0	0			Atp5a1	NM_007505	0.105246	0.777404	1
chr15	63678864	63682497	+	NM_001167581	Gsdmcl1	0	0	0	0	0	0			Atp5g1	NM_007506	-0.641252	0.283804	1
chr9	36388863	36390220	-	NM_001167584	Gm17689	0	0	0	0	0	0			Atp5k	NM_007507	0.208255	0.60999	1
chr9	36239469	36242523	+	NM_001167586	Gm7257	0	0	0	0	0	0			Atp6v1a	NM_007508	0.225383	0.606502	1
chr9	35927519	35936364	-	NM_001167587	Gm5916	0	0	0	0	0	0			Atp6v1b2	NM_007509	0.2046	0.589016	1
chr9	35548634	35549837	+	NM_001167588	Gm17677	0	0	0	0	0	0			Atp6v1e1	NM_007510	0.0242044	0.941671	1
chr9	35452698	35455787	-	NM_001167592	Gm17365	0	0	0	0.0291	0	0			Atp7b	NM_007511	0.458408	1	1
chr13	59813645	59820650	+	NM_001167593	Gm4934	0	0	0	0	0	0			Atpif1	NM_007512	-0.0322869	0.942386	1
chr11	70477271	70482918	-	NM_001167669	Spag7	10.4337	9.2478	12.4572	10.5746	12.9821	13.6694			Slc7a1	NM_007513	0.24169	0.560715	1
chr9	35584109	35585694	-	NM_001167673	Gm17727	0	0	0	0	0	0			Slc7a2	NM_007514	-0.331995	0.561124	1
chr15	57743754	57790957	+	NM_001167679	Wdr67	0.3334	1.0446	0.6256	0.5085	1.1105	0.6272			Slc7a3	NM_007515	0.287349	0.646384	1
chr11	116459479	116485566	-	NM_001167680	Rhbdf2	3.2946	2.2554	2.448	4.0032	2.6854	2.9874			Hnrnpd	NM_007516	-0.13111	0.677841	1
chr5	115928019	115934306	-	NM_001167691	Sirt4	4.4359	2.6688	4.2507	5.0822	3.7721	5.7751			Aup1	NM_007517	-0.0563621	0.861542	1
chr6	134819111	134847943	-	NM_001167693	Gpr19	0.7234	0.6015	0.4526	0.5782	0.6317	0.8206			Baat	NM_007519	-0.264382	1	1
chr6	134819111	134847943	-	NM_001167694	Gpr19	0.9118	0.7886	0.5242	0.7091	0.7489	1.0064			Bach1	NM_007520	-0.0332895	0.922172	1
chr6	134819111	134847833	-	NM_001167695	Gpr19	0.9823	0.7738	0.5823	0.7438	0.7856	1.0557			Bad	NM_007522	-0.219447	0.489938	1
chr6	134819111	134847833	-	NM_001167696	Gpr19	0.9644	0.7597	0.5716	0.7302	0.7713	1.0364			Bak1	NM_007523	-0.0812234	0.800759	1
chr6	134819111	134837877	-	NM_001167697	Gpr19	0.8877	0.7181	0.5404	0.6458	0.704	0.9539			Nkx3-2	NM_007524	0.581423	1	1
chr6	134819111	134837877	-	NM_001167699	Gpr19	0.9523	0.7705	0.5475	0.6928	0.7283	1.0234			Bard1	NM_007525	-0.683586	0.416743	1
chr6	134819111	134847943	-	NM_001167700	Gpr19	0.8375	0.701	0.5099	0.6934	0.7354	0.9244			Barx1	NM_007526	-0.167458	1	1
chr12	105350934	105360106	+	NM_001167705	Serpina3a	0	0	0	0	0	0			Bax	NM_007527	-0.223729	0.553319	1
chr6	112569845	112646664	-	NM_001167730	Rad18	0.2315	0.223	0.1352	0.1432	0.3235	0.2322			Bcl6b	NM_007528	1.05038	0.0676191	1
chr6	89333140	89545646	-	NM_001167736	Chchd6	13.0056	11.1943	16.2255	16.7895	11.8682	18.4924			Bcan	NM_007529	0.545169	0.673669	1
chr11	82815660	82834224	-	NM_001167743	Slfn8	0.311	0.1535	0.1861	0.1632	0.1133	0.1744			Bcap29	NM_007530	-0.123476	0.759899	1
chr6	24582686	24614995	-	NM_001167745	Wasl	4.7326	3.0697	1.8407	5.0756	3.3511	1.89			Phb2	NM_007531	-0.132003	0.708747	1
chr11	117883037	117990533	-	NM_001167746	Dnahc17	0.1764	0.0867	0.1857	0.1741	0.1056	0.2437			Bcat1	NM_007532	-0.508518	0.311819	1
chr3	28981499	29589978	+	NM_001167748	Egfem1	0	0.0341	0	0	0	0			Bckdha	NM_007533	-0.111785	0.749248	1
chr6	3448393	3553531	+	NM_001167750	Ccdc132	0.8806	1.3334	0.875	0.8785	1.1727	0.7696			Bcl2a1b	NM_007534	1.11073	0.124005	1
chr6	3448393	3551110	+	NM_001167751	Ccdc132	0.8686	1.4902	0.9313	0.9634	1.3947	0.776			Bcl2a1d	NM_007536	-0.0287811	1	1
chr6	18816318	18829584	+	NM_001167757	Ankrd7	0	0.0361	0	0	0.1101	0.0753			Bcl2l2	NM_007537	-0.134209	0.679937	1
chr6	115803546	115876717	+	NM_001167763	Ift122	0.3284	0.6568	0.6677	0.5145	0.8066	0.8054			Opn1sw	NM_007538	0.96626	0.558136	1
chr12	8214933	8292565	+	NM_001167767	1110057K04Rik	2.633	4.8488	3.7077	3.0442	4.4768	4.3553			Bdkrb1	NM_007539	-0.167433	1	1
chr12	8214932	8283029	+	NM_001167768	1110057K04Rik	1.1209	4.5909	2.848	1.203	4.4041	1.9954			Bdnf	NM_007540	0.40219	0.627336	1
chrX	20194629	20228031	+	NM_001167775	Rbm10	3.7732	2.932	3.287	4.5762	3.5886	3.7659			Bglap	NM_007541	0.457338	1	1
chrX	20194885	20228031	+	NM_001167776	Rbm10	3.859	2.5966	2.9843	4.5503	3.251	3.5452			Bgn	NM_007542	0.513911	0.117849	1
chr18	22503590	22688728	+	NM_001167777	Asxl3	0.057	0.0294	0.0133	0.0364	0.0298	0.0306			Ceacam2	NM_007543	1.14071	0.0526276	1
chr19	3896050	3906983	-	NM_001167784	Tcirg1	5.128	2.6253	3.8882	4.7599	2.5501	4.9347			Bid	NM_007544	-0.296392	0.517972	1
chr8	22766239	22767208	+	NM_001167790	Defa17	0	0	0	0	0	0			Hrk	NM_007545	0.0892158	0.912979	1
chr5	95902560	95914124	+	NM_001167792	Gm3286	0	0	0	0	0	0			Bik	NM_007546	-0.2255	0.691184	1
chr5	95939761	95951421	+	NM_001167792	Gm3286	0	0	0	0	0	0			Sirpa	NM_007547	0.282588	0.39423	1
chr5	95902560	95914124	+	NM_001167793	Gm3286	0	0	0	0	0	0			Prdm1	NM_007548	0.881181	0.142681	1
chr5	95939761	95951421	+	NM_001167793	Gm3286	0	0	0	0	0	0			Blk	NM_007549	0.567306	0.489308	1
chr5	96221658	96233254	+	NM_001167793	Gm3286	0	0	0	0	0	0			Blm	NM_007550	0.348001	0.552358	1
chrUn_random	1663025	1674624	-	NM_001167793	Gm3286	0	0	0	0	0	0			Cxcr5	NM_007551	0.096342	1	1
chr19	8815914	8830132	+	NM_001167799	Stx5a	9.1124	7.2191	7.455	8.8645	8.8724	8.4835			Bmi1	NM_007552	0.207126	0.505295	1
chr19	33212235	33466785	-	NM_001167818	Rnls	0.6911	1.0304	1.0891	1.2355	0.8852	1.2103			Bmp2	NM_007553	-0.0355915	1	1
chr7	111618529	111656363	-	NM_001167828	Trim30d	0.2414	0.2361	0.2226	0.2831	0.1864	0.1365			Bmp4	NM_007554	1.06181	0.0185132	1
chr19	60887473	60912132	+	NM_001167829	Fam45a	1.7196	2.1073	1.7477	1.6129	1.7079	1.7328			Bmp5	NM_007555	0.229213	0.674291	1
chr19	7447712	7457516	-	NM_001167831	AI846148	3.7931	1.8901	1.8332	2.7681	2.1657	2.1365			Bmp6	NM_007556	0.169175	0.769196	1
chr7	134547182	134550336	-	NM_001167832	Zfp764	0.945	0.5922	0.4223	0.9398	0.9903	0.671			Bmp7	NM_007557	0.654944	0.315225	1
chr6	54402877	54453762	+	NM_001167860	Wipf3	0.2183	0.1843	0.211	0.1842	0.3223	0.1706			Bmp8a	NM_007558	-0.462539	0.726846	1
chr6	54402877	54453762	+	NM_001167861	Wipf3	0.2237	0.1889	0.2162	0.1888	0.3303	0.1749			Bmp8b	NM_007559	0.212197	1	1
chr7	54015836	54051251	-	NM_001167864	Hps5	1.789	2.5872	2.3608	1.8826	2.2833	2.4937			Bmpr1b	NM_007560	0.00630213	1	1
chr7	30768974	30813301	+	NM_001167872	Zfp568	0.4646	0.6653	0.3559	0.4528	0.645	0.4744			Bmpr2	NM_007561	-0.0449848	0.949147	1
chr7	30768974	30813301	+	NM_001167873	Zfp568	0.4648	0.6655	0.3561	0.453	0.6453	0.4746			Bpgm	NM_007563	0.204274	0.523092	1
chr19	40164169	40188445	+	NM_001167875	Cyp2c50	0	0	0	0.0233	0	0			Zfp36l1	NM_007564	0.0551528	0.879388	1
chr4	113150496	113672108	-	NM_001167876	Skint5	0	0	0	0	0	0			Birc6	NM_007566	-0.162864	0.660075	1
chr19	40164169	40166823	+	NM_001167877	Cyp2c50	0	0	0	0	0	0			Bsn	NM_007567	1.15325	0.0746787	1
chr4	113150496	113672108	-	NM_001167878	Skint5	0	0	0	0	0	0			Btc	NM_007568	0.553324	0.208113	1
chr5	30431736	30444920	+	NM_001167879	Fam59b	0.0653	0.0112	0.0408	0.0505	0.1026	0.0234			Btg1	NM_007569	0.0394573	0.905601	1
chr3	38348183	38383738	-	NM_001167883	Ankrd50	1.0859	1.7339	0.7644	1.6222	1.5647	1.5043			Btg2	NM_007570	0.400502	0.363385	1
chr19	3767421	3806324	+	NM_001167884	Suv420h1	1.0184	1.6349	1.3054	1.2255	2.0946	1.1757			C1qa	NM_007572	0.579573	0.0799034	1
chr19	3767421	3818303	+	NM_001167885	Suv420h1	2.3952	2.4718	2.3066	2.3497	3.0942	2.2673			C1qbp	NM_007573	-0.07035	0.834573	1
chr19	3767421	3818303	+	NM_001167886	Suv420h1	2.4397	2.5034	2.3301	2.3937	3.1607	2.2936			C1qc	NM_007574	0.447234	0.189176	1
chr19	3767421	3818303	+	NM_001167887	Suv420h1	2.412	2.4891	2.3036	2.3665	3.1248	2.2675			Ciita	NM_007575	0.606485	0.137698	1
chr19	3767421	3806324	+	NM_001167888	Suv420h1	1.0927	1.7701	1.4188	1.3225	2.2609	1.234			C4bp	NM_007576	0.204098	1	1
chr19	3767421	3808829	+	NM_001167889	Suv420h1	1.3187	1.9105	1.491	1.4949	2.4313	1.3493			C5ar1	NM_007577	0.163322	0.755734	1
chr18	36177312	36356814	-	NM_001167891	Nrg2	0.162	0.076	0.1843	0.1094	0.1544	0.0791			Cacna1a	NM_007578	-0.288404	0.533602	1
chr8	83134938	83219456	+	NM_001167898	Frem3	0	0	0	0	0	0			Cacna1b	NM_007579	0.86283	0.243714	1
chr19	44081281	44103737	-	NM_001167905	Cyp2c44	0.0522	0	0	0.0242	0.0273	0			Cacnb3	NM_007581	0.366475	0.538816	1
chr3	100797452	100833418	-	NM_001167906	Cd101	0.0257	0.0132	0.0322	0	0	0.0138			Cacng1	NM_007582	-1.08324	0.242236	1
chr19	12674474	12702106	+	NM_001167907	Gm4952	0	0	0	0	0.0288	0			Ddr1	NM_007584	-0.046843	0.899902	1
chr14	55494434	55496375	-	NM_001167908	Ppp1r3e	1.2383	2.1846	1.4369	1.8809	2.7606	1.2582			Anxa2	NM_007585	0.313028	0.401596	1
chr13	19736948	19789629	-	NM_001167909	Txndc3	0	0	0	0	0	0			Calca	NM_007587	-0.503997	0.577264	1
chr8	122032052	122082661	-	NM_001167910	Mbtps1	5.8821	7.5693	6.4841	6.5226	8.5122	6.8729			Calcr	NM_007588	-0.462647	0.726846	1
chr17	13427737	13429320	+	NM_001167913	Smok2b	0	0	0	0	0	0			Calm2	NM_007589	0.327994	0.303431	1
chr12	103171134	103196453	-	NM_001167914	Atxn3	0.8739	0.8591	0.4687	0.6953	1.0902	0.4919			Calm3	NM_007590	0.107874	0.747655	1
chr4	123080844	123089154	-	NM_001167918	D830031N03Rik	0.9532	0.7872	0.5148	0.9733	0.8044	0.2372			Calr	NM_007591	-0.00352248	0.992485	1
chr12	82298902	82434167	-	NM_001167920	Slc8a3	0.0759	0.0783	0	0.0156	0.1679	0.3263			Car8	NM_007592	0.256444	0.542844	1
chr8	34842386	34887645	+	NM_001167921	Gtf2e2	1.9497	2.0121	2.5391	2.4297	1.8469	2.5836			Calu	NM_007594	-0.0563145	0.872793	1
chr8	34842811	34887645	+	NM_001167922	Gtf2e2	1.8302	1.9663	2.4461	2.304	1.8388	2.4253			Camk2b	NM_007595	0.327538	0.361778	1
chr9	105758400	105862974	-	NM_001167923	Col6a5	0.0089	0.0138	0.0112	0	0.0046	0			Caml	NM_007596	-0.0951742	0.780635	1
chr18	59222035	59236614	+	NM_001167925	A730017C20Rik	0.0448	0	0.056	0	0	0			Canx	NM_007597	-0.0100165	0.978553	1
chr4	107854539	107890527	-	NM_001167936	Zyg11a	0.4372	0.6581	2.2568	0.4734	1.3363	0.509			Cap1	NM_007598	0.101115	0.753123	1
chr6	87054740	87062997	+	NM_001167937	D6Ertd527e	0.0374	0.0193	0	0.0521	0	0			Capg	NM_007599	0.351271	0.344233	1
chr6	87054740	87062997	+	NM_001167938	D6Ertd527e	0.0375	0.0193	0	0.0522	0	0			Capn1	NM_007600	-0.208376	0.504618	1
chr8	72540022	72566633	-	NM_001167939	Mau2	4.2048	3.4658	3.9489	4.848	4.5775	3.2491			Capn3	NM_007601	-1.29678	0.10258	1
chr5	145965428	145982619	+	NM_001167944	Zkscan5	2.0288	2.1418	1.8522	1.8075	2.5044	2.2182			Capn5	NM_007602	0.31477	0.496485	1
chr8	112229449	112248832	+	NM_001167946	Zfp821	1.4906	0.7691	1.0795	1.3291	0.9864	1.1595			Capn6	NM_007603	-1.68159	0.0739333	1
chr1	135599251	135650324	-	NM_001167949	Atp2b4	2.7255	1.4897	1.6802	2.2451	2.2502	2.4265			Capza2	NM_007604	0.113528	0.747525	1
chr12	52449217	52477973	+	NM_001167963	G2e3	0.28	0.1862	0.3191	0.3177	0.2282	0.214			Car3	NM_007606	-0.370779	0.30064	1
chr12	52449217	52477973	+	NM_001167964	G2e3	0.2824	0.183	0.3286	0.317	0.2339	0.2259			Car4	NM_007607	0.014194	0.973474	1
chr8	11614149	11635754	-	NM_001167967	Ankrd10	1.5312	1.4142	1.7145	2.0945	1.3513	1.4723			Car5a	NM_007608	-0.16735	1	1
chr12	57813621	58261630	-	NM_001167976	Slc25a21	0.0577	0	0	0	0	0.0206			Casp4	NM_007609	0.897977	0.0819795	1
chr8	60002622	60131852	-	NM_001167981	Galnt7	0.586	0.357	0.3607	0.6956	0.5638	0.413			Casp2	NM_007610	-0.110082	0.775399	1
chr12	83271003	83552771	+	NM_001167983	Sipa1l1	3.4084	4.3562	4.1143	4.532	5.0586	3.9197			Casp7	NM_007611	-0.0974856	0.794241	1
chrX	103402213	103416497	-	NM_001167988	Taf9b	1.0255	1.178	1.0349	0.6294	0.832	0.551			Ctnnb1	NM_007614	0.079691	0.810845	1
chr8	87514494	87527263	+	NM_001167991	Hook2	1.181	0.4776	0.6388	0.9629	0.7524	1.1836			Ctnnd1	NM_007615	0.213021	0.519807	1
chrX	130757494	130811523	-	NM_001167994	Trmt2b	2.749	7.1973	4.9257	4.2683	5.5261	3.4914			Cav1	NM_007616	0.208859	0.53585	1
chrX	130797023	130811523	-	NM_001167995	Trmt2b	1.2115	7.1389	2.2742	1.64	5.3962	1.6818			Cav3	NM_007617	-0.932507	0.287623	1
chr3	68673508	68676085	+	NM_001167996	1110032F04Rik	0.0809	0.0334	0	0.015	0	0.0347			Serpina6	NM_007618	-0.167433	1	1
chrX	98073221	98254978	-	NM_001167997	Tex11	0	0	0	0	0.017	0			Cbl	NM_007619	-0.0173129	0.976154	1
chr7	125985732	125999512	-	NM_001168218	2310008H09Rik	1.6934	1.994	1.5761	2.0063	1.9709	2.0119			Cbr1	NM_007620	-0.630439	0.0528833	1
chr7	125985732	125999512	-	NM_001168219	2310008H09Rik	1.6658	1.9779	1.523	1.9068	1.9176	1.9664			Cbr2	NM_007621	0.252449	0.529192	1
chr7	125985732	125999127	-	NM_001168220	2310008H09Rik	1.7381	2.0479	1.5709	2.0371	2.0055	2.0472			Cbx1	NM_007622	-0.210801	0.512028	1
chr6	128921178	128934725	+	NM_001168223	Clec2g	0	0	0	0	0	0			Cbx2	NM_007623	-0.53971	0.164003	1
chr6	128921178	128934725	+	NM_001168224	Clec2g	0	0	0	0	0	0			Cbx3	NM_007624	-0.0927668	0.862285	1
chrX	133267490	133275694	-	NM_001168225	Morf4l2	7.8508	9.6889	8.0655	8.8532	10.018	7.8792			Cbx4	NM_007625	-0.183794	0.638079	1
chrX	133267490	133275891	-	NM_001168226	Morf4l2	8.0662	9.9684	8.2717	9.0679	10.2378	7.9944			Cbx5	NM_007626	-0.011073	0.978108	1
chrX	133267490	133277457	-	NM_001168227	Morf4l2	8.2108	10.2086	8.4907	9.2439	10.4125	8.1813			Cckbr	NM_007627	0.204098	1	1
chrX	133267490	133278225	-	NM_001168228	Morf4l2	8.3074	10.2142	8.4954	9.249	10.4423	8.2353			Ccna1	NM_007628	1.12939	0.349518	1
chrX	133267490	133275891	-	NM_001168229	Morf4l2	8.3443	10.278	8.5995	9.4376	10.6797	8.3394			Ccnb2	NM_007630	0.101338	1	1
chrX	133267490	133278225	-	NM_001168230	Morf4l2	8.6689	10.673	8.8485	9.71	10.912	8.6657			Ccnd1	NM_007631	0.248116	0.552058	1
chr9	82723413	82741295	+	NM_001168240	Irak1bp1	1.5299	1.8145	1.371	1.7169	1.5551	1.8407			Ccnd3	NM_007632	-0.157326	0.633906	1
chr8	87396157	87411345	+	NM_001168244	Syce2	0.5426	0.63	0.3818	0.976	0.8529	0.8749			Ccne1	NM_007633	0.229873	0.666912	1
chr8	87396010	87411345	+	NM_001168246	Syce2	0.7185	0.8341	0.4493	1.2089	1.0351	1.1584			Ccnf	NM_007634	-0.659525	0.230996	1
chr13	58503958	58512510	+	NM_001168248	Rmi1	0.9599	0.9787	1.114	0.9233	1.5026	1.4047			Ccng2	NM_007635	0.0342186	0.925499	1
chr15	55388963	55442368	+	NM_001168250	Mtbp	0.1602	0.1145	0.0616	0.0801	0.1291	0.053			Cct2	NM_007636	0.00906246	0.979049	1
chr15	75831522	75839928	-	NM_001168253	Fam83h	0.6712	0.5789	0.5983	0.5376	1.1273	0.7806			Cct5	NM_007637	-0.143554	0.66387	1
chr15	73410721	73426956	-	NM_001168255	Slc45a4	1.771	1.6198	1.4869	1.6335	2.0674	1.4335			Cct7	NM_007638	-0.0955862	0.765641	1
chr6	115679157	115712484	-	NM_001168256	Tmem40	0	0.0612	0.0371	0.0825	0.0621	0.0637			Cd1d1	NM_007639	-0.124867	0.73961	1
chr6	115679157	115712484	-	NM_001168257	Tmem40	0	0.0646	0.0392	0.0872	0.0656	0.0673			Cd1d2	NM_007640	-0.133545	0.873221	1
chr6	115679157	115685121	-	NM_001168258	Tmem40	0	0.0761	0	0.1026	0.0772	0.0792			Ms4a1	NM_007641	0.55295	0.675202	1
chr6	115679157	115684969	-	NM_001168259	Tmem40	0	0.0958	0	0.1293	0.0973	0.0998			Cd28	NM_007642	-0.241276	1	1
chr15	77770952	77787152	-	NM_001168260	Foxred2	0.1875	0.2112	0.2453	0.0791	0.2233	0.1374			Cd36	NM_007643	0.202655	0.575582	1
chr9	108411810	108418272	+	NM_001168270	Qars	7.5114	9.1701	9.5894	10.7104	12.3325	9.4885			Scarb2	NM_007644	0.14807	0.687913	1
chr14	21493543	21514072	+	NM_001168273	Sec24c	7.3587	8.8189	8.1655	9.475	10.2801	8.4303			Cd37	NM_007645	1.24852	0.0384146	1
chr15	63655901	63676731	-	NM_001168274	Gsdmc2	0	0	0	0	0	0			Cd38	NM_007646	0.648677	0.0907215	1
chr15	76740800	76755878	-	NM_001168276	Zfp647	0.508	0.1873	0.3179	0.4884	0.4183	0.273			Entpd5	NM_007647	0.190702	0.61959	1
chr6	52718062	52859614	-	NM_001168277	Jazf1	0.9263	1.1179	0.8025	1.0846	1.1649	0.7963			Cd3e	NM_007648	-0.760752	0.286976	1
chr3	57259566	57379832	-	NM_001168281	Wwtr1	8.1861	4.9391	4.9489	9.5623	4.6496	6.1783			Cd48	NM_007649	0.557704	0.33967	1
chr15	76554415	76648600	-	NM_001168288	Arhgap39	1.1363	0.9383	0.9442	0.8691	0.9526	0.6057			Cd5	NM_007650	0.00890786	1	1
chr10	42941292	43184688	+	NM_001168289	Pdss2	1.1082	2.3964	2.1785	1.4696	2.0459	1.4181			Cd53	NM_007651	1.22391	0.0222503	1
chr8	72758125	72784943	+	NM_001168290	Sugp2	1.7395	1.9106	2.3413	2.2002	2.4088	2.5914			Cd59a	NM_007652	0.312644	0.351307	1
chr10	126827367	126936440	+	NM_001168292	R3hdm2	9.4101	11.6661	10.7996	11.4834	12.5927	11.2827			Cd63	NM_007653	-0.149674	0.62547	1
chr10	126857923	126936440	+	NM_001168293	R3hdm2	8.8269	11.0141	10.157	10.8368	11.7997	10.68			Cd72	NM_007654	0.0997404	0.828706	1
chr12	105452754	105459339	+	NM_001168294	Serpina3f	0.037	0	0.0694	0	0.0387	0.0198			Cd79a	NM_007655	-0.00159385	1	1
chr12	105452754	105459339	+	NM_001168295	Serpina3f	0.0408	0	0.0766	0	0.0428	0.0219			Cd82	NM_007656	-0.495984	0.137378	1
chr9	101824458	102257023	-	NM_001168296	Ephb1	0.4955	0.0852	0.2296	0.494	0.0577	0.2662			Cd9	NM_007657	0.322141	0.403844	1
chr10	11001385	11017767	+	NM_001168297	Fbxo30	1.3926	1.8465	0.6862	1.0263	1.5829	0.889			Cdc25a	NM_007658	-0.571769	0.172532	1
chr10	40069114	40203624	+	NM_001168304	Cdk19	1.7601	1.2307	0.8357	1.2404	1.4753	1.1814			Cdk1	NM_007659	-0.0843065	1	1
chr14	66285240	66363780	+	NM_001168318	Scara5	1.0632	0.5747	0.7441	0.9517	1.0874	0.3129			Cdk11b	NM_007661	-0.0145286	0.965872	1
chrX	11613864	11737481	-	NM_001168321	Bcor	0.9269	0.6965	0.5629	0.892	0.8499	0.6738			Cdh15	NM_007662	-1.22305	0.17447	1
chr4	129842844	129852046	-	NM_001168333	Tinagl1	42.0823	22.204	26.9456	57.305	30.3699	27.1761			Cdh16	NM_007663	-0.16735	1	1
chrX	30598311	30600259	+	NM_001168334	Gm2799	0	0	0	0	0	0			Cdh2	NM_007664	0.251367	0.571922	1
chrX	30732634	30734583	+	NM_001168334	Gm2799	0	0	0	0	0	0			Cdh3	NM_007665	-0.0298097	1	1
chrX	30977793	30979742	+	NM_001168337	Gm2825	0	0	0	0	0	0			Cdh6	NM_007666	-0.211577	0.764461	1
chr14	56443632	56452780	+	NM_001168346	Nfatc4	2.0449	0.7498	0.8959	1.6766	1.0441	1.2049			Cdk5	NM_007668	-0.161014	0.628168	1
chr9	32201570	32206779	+	NM_001168354	Kcnj1	0	0	0	0	0.0142	0			Cdkn1a	NM_007669	-1.08078	0.00602183	0.901625
chr3	95045215	95055115	-	NM_001168356	Bnipl	0	0	0	0.0248	0.112	0			Cdkn2b	NM_007670	0.511469	0.407511	1
chr3	154239484	154260062	-	NM_001168358	Tyw3	0.2343	0.3528	0.2566	0.3625	0.3377	0.2518			Cdkn2c	NM_007671	-0.321446	0.34368	1
chr8	131591034	131707632	+	NM_001168369	1700008F21Rik	0	0.0279	0	0	0	0			Cdr2	NM_007672	0.213543	0.612653	1
chr9	108393007	108404668	+	NM_001168371	Usp19	10.6157	10.5897	10.798	12.254	13.1727	12.7805			Ceacam10	NM_007675	0.204098	1	1
chr9	108393007	108404668	+	NM_001168372	Usp19	10.6225	10.5965	10.8049	12.2618	13.1811	12.7887			Cebpa	NM_007678	-0.475771	0.155634	1
chr9	108393007	108404668	+	NM_001168373	Usp19	10.6293	10.6032	10.8118	12.2696	13.1895	12.7968			Cebpd	NM_007679	0.130532	0.746574	1
chr6	11875881	12031198	+	NM_001168382	Phf14	1.3145	1.6893	1.6753	1.5195	1.6892	1.6528			Ephb6	NM_007680	-0.332061	0.456891	1
chr13	101439436	101467195	+	NM_001168386	Ccdc125	0.6351	0.8969	1.1708	0.7602	0.9982	1.4192			Cenpa	NM_007681	-0.51023	0.156605	1
chr1	93076399	93103367	+	NM_001168392	Ramp1	0.5377	0.0924	0.056	0.0831	0.2347	0.7224			Cenpb	NM_007682	-0.168794	0.619117	1
chr13	113078659	113174210	+	NM_001168403	Ankrd55	0	0	0.018	0.0134	0.0302	0.0155			Cenpc1	NM_007683	-0.0592078	0.91385	1
chr13	113078726	113146389	+	NM_001168404	Ankrd55	0	0	0	0	0	0			Cetn3	NM_007684	-0.0375169	0.909197	1
chr13	113078659	113134849	+	NM_001168405	Ankrd55	0	0	0	0	0	0			Cfi	NM_007686	-0.651687	0.484996	1
chr18	62767194	62901041	-	NM_001168423	Spink13	0	0	0	0	0	0			Cfl1	NM_007687	0.106773	0.748947	1
chr7	13620469	13623624	-	NM_001168469	Ube2m	52.768	36.663	56.9839	60.6107	35.3362	58.0585			Cfl2	NM_007688	-0.0122819	0.973257	1
chr11	72989005	72990510	-	NM_001168470	Tmem93	22.8418	19.6484	27.7659	18.7452	19.0753	30.3328			Chad	NM_007689	0.055987	0.962186	1
chr11	87793027	87811800	-	NM_001168471	Dynll2	19.4714	24.7256	31.1483	22.9843	29.049	34.3493			Chd1	NM_007690	0.0918078	0.780293	1
chr11	87793027	87800087	-	NM_001168472	Dynll2	18.1949	23.0627	29.028	21.4042	27.3139	31.9902			Chek1	NM_007691	-0.615229	0.439085	1
chr7	74792296	74871462	+	NM_001168475	Ttc23	2.1504	2.0455	1.8244	2.5863	2.5274	2.4923			Chkb	NM_007692	-0.371676	0.270673	1
chr7	74792296	74871462	+	NM_001168476	Ttc23	2.3417	2.2258	1.9784	2.822	2.7548	2.7156			Chga	NM_007693	-0.167458	1	1
chr7	74792296	74817452	+	NM_001168477	Ttc23	0.3793	0.4745	0.3163	0.3734	0.6142	0.3583			Chgb	NM_007694	0.205699	1	1
chr19	6334979	6340894	+	NM_001168488	Men1	5.5239	4.2956	5.7352	6.2752	5.8041	5.4664			Chi3l1	NM_007695	0.0640541	1	1
chr19	6335013	6340894	+	NM_001168489	Men1	5.6014	4.3314	5.8422	6.3421	5.8524	5.5119			Ovgp1	NM_007696	0.36044	0.538171	1
chr19	6335039	6340894	+	NM_001168490	Men1	5.3353	4.1447	5.58	6.1907	5.6056	5.3682			Chl1	NM_007697	0.725778	0.176702	1
chr19	53977841	54004351	+	NM_001168491	Pdcd4	7.4127	11.3823	5.5544	8.4433	10.093	8.2177			Chrm1	NM_007698	-0.462622	0.726846	1
chr19	53977841	54004351	+	NM_001168492	Pdcd4	7.4845	12.5394	6.2414	8.7059	11.2545	8.5164			Chrm4	NM_007699	-1.1003	0.351054	1
chr11	69659874	69665560	+	NM_001168497	Plscr3	4.4037	2.3475	3.8304	4.6969	3.3459	4.6079			Chuk	NM_007700	0.19859	0.577614	1
chr4	134925492	134941587	-	NM_001168498	A330049M08Rik	0.5865	0.1053	0.0638	0.0236	0.187	0.4385			Vsx2	NM_007701	0.581353	1	1
chr4	134925492	134954142	-	NM_001168500	A330049M08Rik	0.522	0.0937	0.0568	0.021	0.1665	0.3903			Cidea	NM_007702	0.157888	0.660785	1
chr17	37139427	37147674	+	NM_001168501	Zfp57	0.2924	0.2011	0.1219	0.5655	0.1276	0.1047			Elovl3	NM_007703	-1.58563	0.0289008	1
chr17	37138108	37147674	+	NM_001168502	Zfp57	0.2397	0.1855	0.1499	0.5007	0.1465	0.0859			Inadl	NM_007704	-0.0655305	1	1
chr7	109889235	109907985	-	NM_001168503	Olfr78	0.492	0.1638	0.278	0.442	0.2661	0.3241			Cirbp	NM_007705	-0.225541	0.453774	1
chr7	13911016	13946017	+	NM_001168504	Pla2g4c	0.0246	0	0.0153	0.0228	0.0128	0			Socs2	NM_007706	1.25036	0.0087489	1
chr19	54018796	54107768	+	NM_001168505	Shoc2	2.3649	3.2435	2.3691	2.1762	2.9176	1.7826			Socs3	NM_007707	-0.127874	0.810818	1
chr7	25862224	25868511	+	NM_001168506	Zfp574	3.0332	2.2566	1.626	3.751	2.9774	2.6103			Cit	NM_007708	0.619196	0.279619	1
chr11	60677954	60692540	-	NM_001168507	Tmem11	14.5433	14.6133	21.5152	18.8018	17.1498	22.7174			Cited1	NM_007709	-0.246719	0.782147	1
chr17	28828287	28885350	+	NM_001168508	Mapk14	7.6548	6.8803	8.6632	9.2341	9.4371	7.3429			Ckm	NM_007710	-1.3686	0.29524	1
chr7	31603376	31606667	-	NM_001168509	Ffar2	1.6518	0.6776	0.8215	0.57	1.0208	7.5559			Clcn3	NM_007711	0.0187194	0.964879	1
chr7	31603376	31606211	-	NM_001168510	Ffar2	1.7064	0.7	0.8487	0.5889	1.0546	7.8056			Clk2	NM_007712	-0.150195	0.660626	1
chr7	31603376	31606158	-	NM_001168511	Ffar2	1.7219	0.7424	0.8456	0.5867	1.0507	7.8005			Clk3	NM_007713	-0.0534731	0.874679	1
chr7	31603376	31605996	-	NM_001168512	Ffar2	1.6201	0.7316	0.7856	0.5639	0.9762	7.3997			Clk4	NM_007714	-0.048164	0.88085	1
chr17	28829513	28885350	+	NM_001168513	Mapk14	7.4588	7.0001	9.098	9.0267	9.8555	7.4902			Clock	NM_007715	-0.106065	0.778648	1
chr17	28828287	28885350	+	NM_001168514	Mapk14	7.5705	6.866	8.5982	9.237	9.404	7.3009			Cmah	NM_007717	0.760655	0.234405	1
chr14	52730578	52781014	+	NM_001168515	Rpgrip1	0.6981	0.5614	0.7599	0.7743	0.646	0.9453			Ccr7	NM_007719	0.417469	0.660326	1
chr19	4878668	4885397	+	NM_001168516	Zdhhc24	1.1951	1.0246	1.0349	1.4678	1.7338	0.8102			Ccr10	NM_007721	0.0797875	0.857069	1
chr19	4878690	4885397	+	NM_001168517	Zdhhc24	1.1708	1.1339	1.0364	1.4881	1.8118	0.8519			Cxcr7	NM_007722	0.730734	0.0625362	1
chr11	78285832	78311256	-	NM_001168521	Sarm1	0.0726	0.05	0.0202	0.0974	0.0423	0.026			Cnga2	NM_007724	1.33684	0.355271	1
chr19	32197217	32423806	-	NM_001168525	Sgms1	2.9939	2.2059	2.9973	4.8393	3.0726	2.341			Cnn2	NM_007725	0.531964	0.204096	1
chr19	32197217	32285503	-	NM_001168526	Sgms1	3.5909	2.625	3.6621	5.8478	3.5623	2.8565			Cnr1	NM_007726	-0.809613	0.308931	1
chr14	60178225	60216796	-	NM_001168535	Cdadc1	2.131	3.5276	3.6099	3.2927	4.0035	4.3289			Cntn1	NM_007727	0.88017	0.726846	1
chr14	60186566	60216796	-	NM_001168536	Cdadc1	3.3017	5.6652	5.5274	5.1552	6.3245	6.6501			Coch	NM_007728	-0.16735	1	1
chr14	60179135	60216796	-	NM_001168537	Cdadc1	2.6096	4.8255	4.7929	4.3567	5.509	5.6494			Col11a1	NM_007729	0.995201	0.28267	1
chr14	60178225	60216796	-	NM_001168538	Cdadc1	1.9492	3.4259	3.4612	3.1663	3.9061	4.0763			Col12a1	NM_007730	0.783232	0.0892259	1
chr7	105499178	105509838	-	NM_001168539	Tsku	2.2723	2.0716	5.0231	3.0329	4.2933	2.3528			Col13a1	NM_007731	-0.23212	0.65425	1
chr7	105499178	105509798	-	NM_001168540	Tsku	2.2122	2.1028	4.8796	2.9545	4.1864	2.2748			Col17a1	NM_007732	-0.102563	1	1
chr7	105499178	105509798	-	NM_001168541	Tsku	2.1453	2.0117	4.7455	2.8187	3.974	2.1594			Col19a1	NM_007733	0.747281	0.320479	1
chr5	107926798	107941575	+	NM_001168557	A830010M20Rik	0.2265	0.2518	0.1853	0.186	0.3104	0.2248			Col4a3	NM_007734	0.0467677	1	1
chr7	13563197	13571065	+	NM_001168561	Zfp446	0.3895	0.201	0.3944	0.4907	0.3887	0.4785			Col4a4	NM_007735	-0.50338	0.261755	1
chr7	13563197	13571065	+	NM_001168562	Zfp446	0.3565	0.1927	0.3716	0.457	0.3558	0.438			Col4a5	NM_007736	0.287732	0.568563	1
chr12	11097008	11157648	-	NM_001168564	Kcns3	1.2204	2.2495	1.5454	1.6048	2.8015	1.9985			Col5a2	NM_007737	-0.0700393	0.823	1
chrX	159339492	159472473	+	NM_001168568	Ctps2	0.9248	1.1989	0.9465	0.9153	1.1932	1.1502			Col7a1	NM_007738	-0.936669	0.0519066	1
chrX	159339527	159472473	+	NM_001168569	Ctps2	0.9153	1.1866	0.9367	0.9058	1.1809	1.1383			Col8a1	NM_007739	1.04461	0.0142318	1
chrX	159339527	159472473	+	NM_001168571	Ctps2	0.9284	1.2036	0.9502	0.9188	1.1979	1.1546			Col9a1	NM_007740	0.204098	1	1
chr7	4642530	4657029	+	NM_001168572	Brsk1	0.1828	0	0.1143	0.2828	0.0957	0.131			Col9a2	NM_007741	-0.16735	1	1
chr8	70018774	70026477	+	NM_001168577	Nat2	0.5469	0.439	0.4941	0.5077	0.7004	0.3592			Col1a1	NM_007742	0.413912	0.28681	1
chrX	132703523	132706790	-	NM_001168578	Tceal8	1.5031	1.515	0.9737	1.3788	1.5011	1.5583			Col1a2	NM_007743	0.501795	0.167207	1
chr12	85983505	85992405	+	NM_001168588	Vrtn	0	0	0	0	0	0			Comt	NM_007744	0.348417	0.300129	1
chr12	85981969	85992405	+	NM_001168589	Vrtn	0	0	0	0	0	0			Cort	NM_007745	0.212948	1	1
chrX	109608883	109671952	+	NM_001168590	2010106E10Rik	0	0	0	0	0	0			Map3k8	NM_007746	-0.380985	0.528268	1
chr8	89175468	89240535	+	NM_001168591	Lonp2	17.5702	30.8826	33.7196	28.1511	32.7835	31.1591			Cox5a	NM_007747	0.0501746	0.883359	1
chr14	102032983	102039688	-	NM_001168592	Commd6	7.7308	14.0648	14.8746	13.41	13.2159	13.8122			Cox6a1	NM_007748	0.0260631	0.944296	1
chrX	147417676	147451836	-	NM_001168600	Gnl3l	0.9985	1.6083	1.1311	0.9108	1.4704	1.1008			Cox7c	NM_007749	-0.358529	0.304214	1
chr5	138462504	138475887	+	NM_001168602	Smok3a	0	0	0	0	0	0			Cox8a	NM_007750	0.0195958	0.95695	1
chr13	56275064	56280246	-	NM_001168615	Tifab	0.1549	0.1476	0.179	0.1438	0.2123	0.2177			Cox8b	NM_007751	0.0654506	0.866579	1
chr17	44215797	44223510	+	NM_001168620	Enpp5	4.9231	5.8189	4.5813	5.6453	6.8717	6.2437			Cp	NM_007752	-0.0229976	0.94855	1
chr8	114060540	114149930	+	NM_001168621	Znrf1	8.5481	5.0201	8.0077	10.3363	6.3342	9.2886			Cpa3	NM_007753	-0.233967	0.847772	1
chr8	114060540	114149930	+	NM_001168622	Znrf1	8.4186	4.8598	7.7905	10.0748	6.1016	9.303			Cpd	NM_007754	0.0579957	0.867646	1
chr8	114062243	114149930	+	NM_001168623	Znrf1	5.7949	4.2109	6.6911	7.4588	5.401	6.5235			Cpeb1	NM_007755	0.0968073	0.779112	1
chr10	79069599	79076770	-	NM_001168624	C2cd4c	0.0062	0	0	0	0.0066	0			Cplx1	NM_007756	-0.117358	1	1
chr13	73799198	73815471	-	NM_001168643	Slc6a18	0	0	0	0	0	0			Cpox	NM_007757	-0.00309618	1	1
chr13	73799198	73815471	-	NM_001168644	Slc6a18	0	0	0	0	0	0			Cr2	NM_007758	0.687896	0.41866	1
chr13	73799198	73815471	-	NM_001168645	Slc6a18	0	0	0	0	0	0			Crabp2	NM_007759	-1.26232	0.240017	1
chr13	73799198	73815471	-	NM_001168646	Slc6a18	0	0	0	0	0	0			Crat	NM_007760	-0.258911	0.478532	1
chr5	138070351	138082327	+	NM_001168652	Lrch4	5.9704	3.2898	4.9096	5.9355	4.402	5.0704			Crcp	NM_007761	-0.530052	0.107557	1
chr10	94874124	94878846	-	NM_001168655	Socs2	1.5577	1.2746	4.9685	1.199	1.075	1.2657			Crip1	NM_007763	0.173595	0.663571	1
chr10	94874124	94878118	-	NM_001168656	Socs2	1.5687	1.2794	5.2351	1.2224	1.0757	1.2904			Crkl	NM_007764	0.0596482	0.876591	1
chr10	94874124	94877917	-	NM_001168657	Socs2	1.6084	1.3282	5.1578	1.269	1.1166	1.3396			Crmp1	NM_007765	-0.534507	0.586459	1
chr13	74487765	74503231	+	NM_001168658	Ccdc127	0.5935	0.9934	0.6518	1.0279	1.5091	1.058			Pcdha4	NM_007766	0.470531	0.572785	1
chr13	74487765	74497116	+	NM_001168659	Ccdc127	1.3477	2.4684	1.9895	2.3781	3.0531	2.5839			Pcdha6	NM_007767	0.470534	0.572758	1
chr15	77559551	77566812	+	NM_001168660	Apol9b	0.3238	0.0278	0.1012	0.025	0	0.058			Crp	NM_007768	0.962519	0.561297	1
chr11	57296492	57332146	-	NM_001168667	Fam114a2	4.642	4.2925	5.3452	5.6703	5.4391	6.4784			Dmbt1	NM_007769	-0.167433	1	1
chr11	57296492	57332146	-	NM_001168668	Fam114a2	4.6047	4.258	5.3022	5.6247	5.3953	6.4262			Cry1	NM_007771	0.214692	0.605186	1
chr15	85690137	85707003	+	NM_001168672	Gtse1	0.0459	0.079	0.0958	0.0569	0.0481	0.1153			Hivep1	NM_007772	0.183374	0.579715	1
chr10	115254340	115286949	+	NM_001168679	Tspan8	0.272	0.0311	0	0	0.2217	0.3249			Csf1	NM_007778	0.166757	0.670682	1
chr10	115254340	115286949	+	NM_001168680	Tspan8	0.2651	0.0304	0	0	0.216	0.3166			Csf2rb	NM_007780	0.563552	0.117564	1
chr10	94038002	94053699	+	NM_001168684	Tmcc3	8.5183	5.5761	5.9738	8.6319	5.2524	5.2236			Csf2rb2	NM_007781	0.890275	0.0382379	1
chr15	97541450	97561836	-	NM_001168693	Endou	0.4507	0.3758	0.4339	0.531	0.2725	0.4658			Csf3r	NM_007782	1.59466	0.0137429	1
chr11	22734739	22760336	-	NM_001169114	B3gnt2	1.6349	1.1529	1.0128	1.3973	1.3571	0.5392			Csk	NM_007783	-0.00178295	1	1
chr13	69636837	69672742	-	NM_001169131	Papd7	1.2945	1.2177	1.1889	1.221	0.919	0.9536			Csnk2a1	NM_007788	-0.0503436	0.87918	1
chr11	114977528	114995306	-	NM_001169153	Cd300lf	0.0442	0	0.0553	0.041	0	0			Ncan	NM_007789	1.17576	0.0538905	1
chr6	30161289	30254539	-	NM_001169576	Ube2h	10.6712	14.8629	9.5011	10.0155	11.413	10.3684			Smc3	NM_007790	-0.0564926	0.873909	1
chr6	30161289	30193803	-	NM_001169577	Ube2h	9.8907	14.1706	9.4154	9.5641	10.5974	10.4994			Csrp1	NM_007791	0.186876	0.655494	1
chr6	123072708	123094017	+	NM_001170332	Clec4a2	0.2085	0.1075	0.1304	0.1612	0.182	0.1307			Csrp2	NM_007792	-0.0760308	0.812171	1
chr6	123073334	123094017	+	NM_001170333	Clec4a2	0.196	0.1011	0.1226	0.1516	0.1883	0.1229			Cstb	NM_007793	-0.0907566	0.786798	1
chr6	124881406	124886167	+	NM_001170341	Mlf2	80.7815	66.3753	88.9512	99.5242	75.311	116.77			Ctf1	NM_007795	-0.54566	0.160364	1
chr6	124254669	124280545	+	NM_001170395	Cd163	1.1423	1.7347	1.0804	1.2931	2.5592	0.4392			Ctla2a	NM_007796	0.439361	0.299209	1
chr12	80062782	80084465	-	NM_001170401	Tmem229b	1.0036	0.4709	0.5281	0.9845	0.49	0.4044			Ctla2b	NM_007797	0.621132	0.162666	1
chr6	99661293	99676386	-	NM_001170419	Prok2	0	0	0	0	0	0			Ctsb	NM_007798	0.278668	0.441988	1
chr13	39024009	39052406	-	NM_001170430	Slc35b3	0.8976	0.7942	0.5616	1.1506	0.8959	0.8039			Ctse	NM_007799	1.30029	0.117646	1
chr13	39024009	39052744	-	NM_001170431	Slc35b3	0.8595	0.7634	0.5253	1.0761	0.8379	0.7948			Ctsg	NM_007800	-0.167433	1	1
chr6	146837016	146980545	+	NM_001170433	Ppfibp1	3.8681	3.197	2.9009	6.0453	4.9853	4.176			Ctsh	NM_007801	0.398636	0.267938	1
chr5	36816319	36826934	-	NM_001170454	Tada2b	2.4858	4.6323	3.5237	3.5325	4.7721	3.6052			Ctsk	NM_007802	0.383548	0.360305	1
chr6	134589530	134661202	+	NM_001170479	Loh12cr1	1.5203	1.1168	2.1273	2.2484	1.5389	3.1851			Cttn	NM_007803	-0.120066	0.704733	1
chr6	113328107	113340441	+	NM_001170485	Arpc4	11.0024	10.4468	12.6625	11.466	10.7135	14.1778			Cux2	NM_007804	0.0978808	0.912093	1
chr6	113328107	113340441	+	NM_001170486	Arpc4	10.8563	10.3032	12.1975	11.3012	10.4606	13.815			Cyb561	NM_007805	0.520131	0.242314	1
chr6	85865713	85880278	+	NM_001170488	Tprkb	1.6382	1.5753	1.793	2.1255	2.4381	2.3811			Cyba	NM_007806	0.338407	0.385043	1
chr6	87578423	87622162	-	NM_001170489	Aplf	0.5893	0.4866	0.1966	0.5227	0.4254	0.394			Cybb	NM_007807	0.728479	0.100326	1
chr13	83643033	83806684	+	NM_001170537	Mef2c	2.1161	1.2124	0.6739	1.5907	1.0473	1.4651			Cycs	NM_007808	0.090048	0.778025	1
chr13	99079852	99086961	-	NM_001170540	Btf3	11.1289	9.5003	10.3424	12.8581	12.0073	13.6757			Cyp17a1	NM_007809	0.212198	1	1
chr5	3803165	3844515	+	NM_001170552	Krit1	1.1477	1.5197	0.9513	1.0525	1.0866	0.8248			Cyp26a1	NM_007811	0.0116983	1	1
chr5	24368553	24414327	-	NM_001170555	Prkag2	10.9179	16.048	11.8858	18.4025	21.0859	12.5259			Cyp2c29	NM_007815	0.581519	1	1
chr5	24368553	24414327	-	NM_001170556	Prkag2	10.9324	16.0693	11.9016	18.4269	21.1139	12.5426			Cyp2f2	NM_007817	-1.77671	0.000647435	0.271772
chr15	89118667	89145742	-	NM_001170561	Sbf1	6.6991	4.7038	6.019	7.6508	6.7974	7.042			Cyp3a13	NM_007819	0.963743	0.560156	1
chr5	33206370	33336882	+	NM_001170567	Depdc5	0.6932	1.0785	0.9065	0.6678	1.3701	0.5644			Cyp3a16	NM_007820	-0.167458	1	1
chr5	93000563	93020310	+	NM_001170571	Fam47e	0	0	0	0	0	0.0339			Cyp4a14	NM_007822	-1.16638	0.214254	1
chr6	86959830	86978455	+	NM_001170591	Nfu1	18.4351	18.664	23.8248	24.6551	21.3293	26.3414			Cyp4b1	NM_007823	0.141218	0.716017	1
chr1	132697479	132711317	+	NM_001170632	Fcamr	0	0.045	0	0	0	0			Cyp7b1	NM_007825	0.845296	0.289351	1
chr13	23962142	23987599	+	NM_001170638	Slc17a1	0	0.0219	0	0	0	0			Dach1	NM_007826	0.291289	0.601453	1
chr1	74172115	74194804	+	NM_001170641	Rufy4	1.5359	0.9583	0.9829	2.2712	2.4512	2.0155			Daf2	NM_007827	0.209974	1	1
chr13	47289372	47343360	+	NM_001170643	Rnf144b	2.1043	2.4751	1.4598	2.7125	4.3037	1.6988			Dapk3	NM_007828	-0.291581	0.376401	1
chr13	95794060	95993005	-	NM_001170669	Pde8b	0.1263	0.1211	0.1129	0.3351	0.104	0.2425			Daxx	NM_007829	0.268863	0.377088	1
chr8	85836531	85856385	-	NM_001170691	Elmod2	1.5246	2.9005	1.32	1.6044	3.883	1.7528			Dbi	NM_007830	0.278142	0.494904	1
chr14	73542317	73583861	+	NM_001170694	Rcbtb2	5.2118	8.017	9.2254	6.6407	8.6547	7.795			Dck	NM_007832	0.668081	0.10168	1
chr5	63205062	63279557	+	NM_001170705	Gm17384	0	0	0	0.0158	0	0			Dcn	NM_007833	0.129803	0.720725	1
chr15	97965071	97976133	-	NM_001170710	Asb8	3.4588	4.4629	4.2082	4.2094	6.001	5.3072			Dscr3	NM_007834	-0.449817	0.170777	1
chr15	97965071	97996009	-	NM_001170711	Asb8	3.4493	4.4506	4.1966	4.18	5.9844	5.2925			Dctn1	NM_007835	0.0324573	0.920773	1
chr8	113972684	114046007	-	NM_001170742	Wdr59	0.9953	1.6253	1.0618	1.2116	1.633	1.1398			Gadd45a	NM_007836	-0.470821	0.284443	1
chr8	113972684	114046007	-	NM_001170743	Wdr59	0.9843	1.6074	1.0501	1.1983	1.615	1.1272			Ddit3	NM_007837	0.134078	0.697143	1
chr7	140178694	140206930	-	NM_001170744	Ctbp2	1.8399	1.4657	1.5391	2.1348	1.5509	2.1707			Ddost	NM_007838	-0.0794895	0.802787	1
chr5	19413336	20210610	+	NM_001170745	Magi2	0.1149	0.145	0.1118	0.1364	0.1204	0.103			Dhx15	NM_007839	-0.0670707	0.847745	1
chr5	18732864	20210609	+	NM_001170746	Magi2	0.1114	0.147	0.1084	0.1322	0.1168	0.0998			Ddx5	NM_007840	0.159681	0.62612	1
chr14	27707790	27728443	+	NM_001170748	Asb14	0.414	0.1068	0	0.0192	0.3253	0.4228			Ddx6	NM_007841	-0.04827	0.884384	1
chr10	6179460	6373466	-	NM_001170785	Mthfd1l	0.3453	0.0804	0.0557	0.3309	0.1634	0.0119			Dhx9	NM_007842	0.156044	0.65974	1
chr10	6190411	6373466	-	NM_001170786	Mthfd1l	0.3913	0.095	0.072	0.3632	0.1809	0.0247			Degs1	NM_007853	0.0783871	0.797822	1
chr9	9660891	10904775	-	NM_001170787	Cntn5	0	0	0	0	0	0			Slc29a2	NM_007854	-0.0582676	0.902178	1
chr8	107937522	107987986	+	NM_001170788	Lrrc36	0.4845	0.1249	0.3679	0.3212	0.1269	0.2417			Twist2	NM_007855	-0.0845946	0.90021	1
chr8	107951540	107987986	+	NM_001170789	Lrrc36	0.5394	0.1443	0.3748	0.3709	0.1256	0.2577			Dhcr7	NM_007856	0.0181049	0.959837	1
chr10	3366076	3460176	+	NM_001170800	Ipcef1	0.0225	0.0309	0.0375	0.0139	0.0078	0.008			Dhh	NM_007857	0.116383	0.893613	1
chr10	3366076	3428987	+	NM_001170801	Ipcef1	0	0.0133	0.0161	0	0	0			Diap1	NM_007858	0.0649682	0.860972	1
chr10	3366076	3428987	+	NM_001170802	Ipcef1	0	0.0133	0.0162	0	0	0			Dffb	NM_007859	0.118564	0.776078	1
chr19	53751796	53941570	+	NM_001170847	Rbm20	0.1835	0.2285	0.2216	0.2467	0.4376	0.2312			Dio1	NM_007860	0.209822	1	1
chr6	38501444	38559470	+	NM_001170848	Luc7l2	11.3399	11.3828	11.7624	12.626	14.6083	14.0535			Dld	NM_007861	0.332467	0.440095	1
chr6	38501444	38557155	+	NM_001170849	Luc7l2	8.1592	9.1431	8.8349	9.3488	10.2845	10.0012			Dlg1	NM_007862	0.0775913	0.834648	1
chr6	131169253	131197380	-	NM_001170851	Klra2	0.0442	0.0456	0	0	0.0463	0.0475			Mpp3	NM_007863	-0.625744	0.133866	1
chr1	175787351	175810318	-	NM_001170853	Mndal	4.5675	2.0979	2.8443	2.9617	1.6719	2.1372			Dlg4	NM_007864	-0.0846492	0.85756	1
chr18	46324954	46358472	-	NM_001170855	Trim36	0.0825	0.0189	0.0574	0.1618	0.0576	0.0788			Dll1	NM_007865	-0.112458	0.796857	1
chr12	4850109	4863773	+	NM_001170858	BC068281	0.5683	0.782	1.1849	0.8793	1.0322	0.672			Dll3	NM_007866	-0.332701	0.760334	1
chr15	37295930	37721755	-	NM_001170866	Ncald	0.3417	0.1094	0.2507	0.2734	0.1482	0.1266			Dlx4	NM_007867	0.581423	1	1
chr15	37295930	37389137	-	NM_001170867	Ncald	0.3482	0.1115	0.2555	0.2786	0.151	0.129			Dmd	NM_007868	0.446282	0.226759	1
chr15	37295930	37389137	-	NM_001170868	Ncald	0.3535	0.1132	0.2593	0.2829	0.1533	0.131			Dnajc1	NM_007869	-0.0390551	0.905531	1
chr10	128185511	128203624	+	NM_001170869	Wibg	3.9033	2.8825	3.4043	4.3546	3.6394	6.1584			Dnase1l3	NM_007870	-0.973052	0.130292	1
chr9	88979462	88987673	-	NM_001170884	Trim43b	0	0	0	0	0	0			Dnmt3a	NM_007872	-0.391685	0.200547	1
chr9	65676733	65732980	-	NM_001170907	Trip4	1.0018	1.3306	1.1952	1.3453	1.3509	1.0336			Doc2b	NM_007873	-0.109841	0.914495	1
chr15	102289601	102293237	+	NM_001170911	Prr13	9.0873	5.9678	8.7836	9.0629	6.3344	9.4445			Reep5	NM_007874	0.0632153	0.851951	1
chr7	116592515	116651648	-	NM_001170912	Trim66	0.0589	0.0468	0.0283	0.0715	0.0665	0.0292			Dpagt1	NM_007875	-0.118263	0.705449	1
chr7	116592515	116637252	-	NM_001170913	Trim66	0.0585	0.0465	0.0281	0.071	0.0661	0.029			Dpep1	NM_007876	0.325507	0.310688	1
chr14	53109610	53115370	-	NM_001170918	Olfr1507	0	0	0	0	0	0			Drg1	NM_007879	-0.0865996	0.777113	1
chr10	79323220	79337379	-	NM_001170935	BC005764	2.4802	2.161	2.2361	2.3393	3.4936	2.4792			Arid3a	NM_007880	0.00832237	1	1
chr18	68460009	68484506	+	NM_001170953	Rnmt	1.2835	2.3558	1.0775	1.5992	2.2834	2.0277			Atn1	NM_007881	-0.0850671	0.791548	1
chr15	83057152	83082161	-	NM_001170954	A4galt	0.6845	0.323	0.3916	0.4901	0.5739	0.6515			Dsg2	NM_007883	0.880239	0.726846	1
chr8	22455225	22456066	+	NM_001170955	Gm15299	0	0	0	0	0	0			Epyc	NM_007884	0.204098	1	1
chr19	38207271	38258441	+	NM_001170959	Pde6c	0	0	0	0	0	0			Slc26a2	NM_007885	-0.328972	0.544478	1
chr18	49855799	49915255	-	NM_001170960	Dtwd2	0.3502	0.3766	0.3652	0.2438	0.3823	0.3136			Dtnb	NM_007886	0.186994	0.689607	1
chr18	31963711	31995089	+	NM_001170966	Wdr33	2.3905	3.0921	2.6625	2.5229	3.0536	2.6046			Dvl2	NM_007888	-0.077574	0.829429	1
chr18	31963711	32001296	+	NM_001170967	Wdr33	4.0701	5.8129	4.5912	4.183	6.0541	4.3747			Dvl3	NM_007889	0.043382	0.902122	1
chr18	31963711	32001296	+	NM_001170970	Wdr33	4.056	5.7927	4.5752	4.1684	6.033	4.3595			Dyrk1a	NM_007890	0.0484874	0.88233	1
chr8	126029587	126039355	-	NM_001170975	Dbndd1	0.3001	0.3098	0.2732	0.2279	0.5147	0.1759			E2f1	NM_007891	0.177784	0.780683	1
chr8	126028618	126039355	-	NM_001170976	Dbndd1	0.3412	0.3202	0.3106	0.3743	0.4226	0.1333			E2f5	NM_007892	-0.0728882	0.86605	1
chr16	8513522	8621660	+	NM_001170978	Abat	0.0747	0.1542	0.07	0.1733	0.1957	0.1405			E4f1	NM_007893	0.034704	0.926226	1
chrX	100958256	100958884	-	NM_001170979	Gm6222	0.1988	0.0684	0.1659	0.4307	0.2084	0.3562			Ear2	NM_007895	1.75646	0.011338	1
chr14	52693055	52723703	-	NM_001170981	Hnrnpc	9.9451	10.8334	9.7853	13.771	12.0268	12.6687			Mapre1	NM_007896	0.0914024	0.773234	1
chr14	52693055	52723703	-	NM_001170982	Hnrnpc	9.9781	10.9038	9.8017	13.8998	12.0922	12.755			Ebf1	NM_007897	-0.0163021	0.969747	1
chr14	52693055	52723703	-	NM_001170983	Hnrnpc	10.0201	10.9151	9.8591	13.8749	12.1176	12.7643			Ebp	NM_007898	-0.269426	0.431591	1
chr14	52693055	52723703	-	NM_001170984	Hnrnpc	10.0309	10.9269	9.8697	13.8898	12.1306	12.7781			Ecm1	NM_007899	0.782766	0.0277762	1
chr3	86882514	86978669	-	NM_001170985	Kirrel	1.9741	1.772	0.8593	1.2907	1.6371	0.6457			Ect2	NM_007900	0.09928	1	1
chr6	29718443	29862310	+	NM_001171000	Ahcyl2	3.716	9.4919	4.4575	5.1704	12.4289	3.4247			S1pr1	NM_007901	0.177827	0.675249	1
chr6	29809596	29862310	+	NM_001171001	Ahcyl2	3.724	9.5071	4.5415	5.2443	12.2832	3.4374			Edn3	NM_007903	0.209866	1	1
chr12	109925002	109940516	-	NM_001171002	Degs2	1.0473	0.4594	0.5734	0.9235	0.3292	0.7879			Ednrb	NM_007904	-0.298306	0.527754	1
chr6	40578830	40719122	+	NM_001171003	Mgam	0.0064	0	0.008	0.0119	0	0			Phc1	NM_007905	-0.257678	0.421353	1
chr17	79348745	79420156	-	NM_001171004	Prkd3	1.7991	2.0545	1.1789	1.7291	1.8037	1.0961			Eef1a2	NM_007906	-1.03213	0.385967	1
chr17	79348745	79407845	-	NM_001171005	Prkd3	1.9196	1.9899	1.2524	1.8122	1.8053	1.1989			Eef2	NM_007907	-0.297524	0.365312	1
chr6	54873936	54921655	-	NM_001171007	Nod1	3.5337	1.4379	3.2429	2.7857	2.018	2.6088			Eef2k	NM_007908	-0.126476	0.718625	1
chr18	78296830	78320165	-	NM_001171010	Slc14a1	0.0538	0.0333	0	0.03	0.079	0.0347			Efna2	NM_007909	-0.433852	0.394032	1
chr18	78296830	78338858	-	NM_001171011	Slc14a1	0.0578	0.0358	0	0.0322	0.109	0.0372			Efna4	NM_007910	-0.116727	1	1
chr7	52071740	52096173	+	NM_001171024	Nup62-il4i1	4.5709	4.4176	4.4924	6.5666	4.9222	6.4922			Efnb3	NM_007911	-0.118128	0.887671	1
chr10	126531315	126558216	-	NM_001171026	Os9	10.0203	9.0995	10.1425	9.4253	11.8285	11.2887			Egfr	NM_007912	0.206016	0.698689	1
chr15	99223378	99240480	+	NM_001171034	Tmbim6	63.1562	71.993	83.4922	74.9376	78.5024	99.9714			Egr1	NM_007913	1.33412	0.130907	1
chr15	99223650	99240480	+	NM_001171035	Tmbim6	66.8222	76.1756	88.3623	79.4066	83.1192	105.773			Ei24	NM_007915	-0.220901	0.547202	1
chr15	99223378	99240480	+	NM_001171036	Tmbim6	67.6669	77.276	89.5526	80.4098	84.374	107.227			Ddx19a	NM_007916	0.0894958	0.801074	1
chr17	84105503	84204762	+	NM_001171052	Mta3	2.5128	3.0441	2.9089	2.6947	3.3196	3.1538			Eif4e	NM_007917	0.210897	0.510542	1
chr17	84105503	84192217	+	NM_001171053	Mta3	3.3279	4.38	4.0722	3.8726	4.6238	4.51			Eif4ebp1	NM_007918	-0.369174	0.286142	1
chr17	84105503	84192217	+	NM_001171054	Mta3	3.3336	4.3876	4.0793	3.8793	4.6318	4.5179			Cela2a	NM_007919	-0.463523	0.443009	1
chr9	7932001	8004596	-	NM_001171147	Yap1	5.8911	5.1415	5.2445	6.0717	4.9579	4.0523			Elf1	NM_007920	0.228835	0.482686	1
chr2	127458962	127482431	-	NM_001171187	Mal	0.8147	0.3463	0.1799	0.1334	0.2176	0.4464			Elk1	NM_007922	-0.143696	0.679765	1
chr11	58807759	58949877	-	NM_001171512	Obscn	1.1229	0.8332	0.028	0.0224	1.8998	2.9455			Elk4	NM_007923	0.300218	0.461622	1
chr10	126733277	126748842	-	NM_001171582	Mars	6.9942	9.6166	9.9503	8.9219	10.8693	9.4524			Ell	NM_007924	-0.212986	0.498567	1
chr2	181498037	181562480	+	NM_001171615	Myt1	0	0	0	0	0.0082	0			Eln	NM_007925	-0.128187	0.725813	1
chr2	181501734	181562480	+	NM_001171616	Myt1	0	0	0	0	0.008	0			Aimp1	NM_007926	-0.38642	0.215028	1
chr2	154377512	154379012	+	NM_001171640	1700007I08Rik	0.0833	0	0	0	0	0			Emd	NM_007927	0.0547042	0.864708	1
chr2	181531012	181562480	+	NM_001171680	Myt1	0	0	0	0	0.0079	0			Mark2	NM_007928	-0.0176082	0.958174	1
chr4	40883431	40895327	-	NM_001171739	Bag1	66.4575	55.454	81.4258	71.7006	61.0616	103.51			Emp2	NM_007929	0.0626851	0.884316	1
chr4	12833984	12908632	+	NM_001171801	Gm11818	0.1945	0.3441	0.3476	0.2322	0.4659	0.4182			Enc1	NM_007930	-0.388854	0.463166	1
chr4	41707316	41716346	+	NM_001172054	Il11ra1	10.0514	5.5244	8.2219	8.5546	7.4311	13.2072			Endog	NM_007931	-0.176091	0.629001	1
chr3	134944185	134967389	+	NM_001172055	Bdh2	0.2137	0.0735	0.0891	0.0992	0	0.0382			Eng	NM_007932	0.295839	0.532028	1
chr18	66143341	66162289	-	NM_001172062	Lman1	4.4522	10.7976	5.362	4.8437	13.5962	4.193			Eno3	NM_007933	-1.14315	0.113458	1
chr7	148380029	148395954	+	NM_001172064	Lrrc56	1.2904	1.062	1.4711	1.4101	1.7799	1.8435			Enpep	NM_007934	0.112455	0.721135	1
chr7	148380029	148395954	+	NM_001172065	Lrrc56	1.3636	1.1222	1.5545	1.458	1.8808	1.948			Epc1	NM_007935	0.152581	0.638299	1
chr9	59582066	59598456	-	NM_001172068	Senp8	0.2361	0.432	0.2014	0.2988	0.4836	0.3229			Epha4	NM_007936	0.181105	0.787941	1
chr9	59582066	59598456	-	NM_001172069	Senp8	0.2417	0.4424	0.1925	0.306	0.4952	0.3189			Epha5	NM_007937	0.751965	0.759886	1
chr9	59582066	59598456	-	NM_001172070	Senp8	0.243	0.4446	0.1935	0.3075	0.4977	0.3205			Ephx2	NM_007940	-0.397701	0.293456	1
chr9	59582066	59598456	-	NM_001172071	Senp8	0.2309	0.4426	0.2064	0.3062	0.4609	0.3308			Stx2	NM_007941	0.00682185	0.993556	1
chr7	11112559	11113518	-	NM_001172072	Vmn1r68	0	0	0	0	0	0			Eps15	NM_007943	0.0512854	0.883427	1
chr4	106334413	106351291	-	NM_001172073	Ttc4	2.5148	2.1939	2.274	3.3283	3.0436	3.5745			Eps15l1	NM_007944	0.0209587	0.950091	1
chr1	122017764	122084766	+	NM_001172074	3110009E18Rik	0.3728	0.342	0.3109	0.1922	0.5642	0.6234			Eps8	NM_007945	0.314364	0.452349	1
chr17	47549683	47551660	-	NM_001172091	1700001C19Rik	0	0	0	0	0	0			Ercc1	NM_007948	0.410066	0.254817	1
chr3	159158397	159192919	+	NM_001172092	Depdc1a	0.0251	0	0	0	0	0			Ercc2	NM_007949	-0.236654	0.482976	1
chr3	159158397	159192919	+	NM_001172093	Depdc1a	0.0334	0	0	0	0	0			Erh	NM_007951	-0.29392	0.423587	1
chr4	73888401	74051768	+	NM_001172095	Kdm4c	1.1641	1.2937	0.9583	1.3576	1.5637	1.1442			Pdia3	NM_007952	-0.0105315	0.975277	1
chr19	60600599	60656926	-	NM_001172096	2700078E11Rik	1.4118	2.59	1.6936	1.7383	2.1236	1.5959			Esrra	NM_007953	-0.307329	0.356736	1
chr19	60600599	60656926	-	NM_001172097	2700078E11Rik	1.4096	2.647	1.7078	1.7748	2.1531	1.6197			Ces1c	NM_007954	-0.181956	1	1
chr12	52709528	52792901	-	NM_001172098	Strn3	3.9118	5.2482	3.975	4.3731	4.8926	4.1238			Ptprv	NM_007955	1.19287	0.126627	1
chr11	87983067	88007642	+	NM_001172099	Cuedc1	10.4612	3.8145	4.5363	6.5515	5.1296	8.4705			Esr1	NM_007956	-0.147317	0.832817	1
chr7	148346225	148358750	-	NM_001172100	Rnh1	13.9835	14.8511	19.4893	18.3216	16.5589	18.961			Smarcad1	NM_007958	0.120042	0.735869	1
chr7	148346225	148354585	-	NM_001172101	Rnh1	13.9582	14.9022	19.4224	18.2417	16.3705	18.8995			Etv1	NM_007960	0.231562	0.739899	1
chr12	77449887	77470451	-	NM_001172104	Zbtb25	0.9922	0.4352	0.776	0.921	0.9618	0.6931			Etv6	NM_007961	0.310938	0.371834	1
chr16	43980463	44028058	-	NM_001172107	Gramd1c	0.2545	0.4992	0.3504	0.2835	0.5068	0.3556			Mpzl2	NM_007962	-0.206182	0.626278	1
chr11	60644133	60671925	+	NM_001172112	Dhrs7b	23.9187	25.2007	40.4088	26.8294	26.3871	46.3154			Mecom	NM_007963	0.435977	0.206493	1
chr17	24645795	24664883	-	NM_001172113	Traf7	8.0785	6.3572	8.8219	9.0668	7.5487	9.276			Evi5	NM_007964	0.00347421	0.993563	1
chr17	24645795	24664883	-	NM_001172114	Traf7	8.4199	6.618	9.1293	9.4264	7.8135	9.6531			Evl	NM_007965	0.00123671	1	1
chr2	152934204	152977177	+	NM_001172117	Hck	0.339	0.1646	0.2245	0.148	0.1671	0.1071			Ewsr1	NM_007968	-0.0108505	0.974097	1
chr9	116481864	117539031	-	NM_001172121	Rbms3	0.366	0.2208	0.2325	0.2404	0.1416	0.1754			Expi	NM_007969	0.581353	1	1
chr9	116481864	117161601	-	NM_001172122	Rbms3	0.3651	0.2184	0.2251	0.2554	0.1497	0.1706			Ezh1	NM_007970	-0.100128	0.75788	1
chr9	116481864	117161601	-	NM_001172123	Rbms3	0.3629	0.2171	0.2237	0.2538	0.1488	0.1695			Ezh2	NM_007971	-0.13522	0.729901	1
chr9	116481864	117161601	-	NM_001172124	Rbms3	0.3635	0.2207	0.2274	0.258	0.1456	0.1723			F10	NM_007972	0.612122	0.448496	1
chr9	116481864	117161601	-	NM_001172126	Rbms3	0.3657	0.222	0.2288	0.2596	0.1465	0.1734			F2rl1	NM_007974	0.525542	0.624269	1
chr9	119354041	119374636	+	NM_001172136	Exog	0.3004	0.2214	0.3355	0.2788	0.1349	0.2883			F2rl3	NM_007975	-0.466662	0.463634	1
chr5	144663573	144670708	-	NM_001172146	Aimp2	4.7856	2.4699	3.0824	3.7235	3.577	4.6135			F5	NM_007976	0.631509	0.411236	1
chrX	136476067	136533134	-	NM_001172147	Rbm41	0.2299	0.1761	0.1856	0.296	0.3031	0.1116			F8	NM_007977	0.261525	0.627832	1
chrX	136424050	136533134	-	NM_001172148	Rbm41	0.1496	0.0772	0.1638	0.1215	0.2352	0.0402			F8a	NM_007978	-0.419087	0.292895	1
chr8	55714969	55809721	-	NM_001172152	Wdr17	0	0	0	0.0093	0	0.0108			F9	NM_007979	0.204098	1	1
chrX	71518556	71527672	-	NM_001172154	Dnase1l1	2.3227	2.0265	2.872	2.5409	2.6369	2.8824			Fabp2	NM_007980	0.204098	1	1
chr1	88600379	88946672	+	NM_001172157	Dis3l2	1.2498	1.0454	0.9709	0.9281	1.0889	0.8767			Acsl1	NM_007981	-0.0995298	0.829509	1
chr2	140483934	140497212	-	NM_001172160	Flrt3	0.0551	0.0189	0.023	0.0085	0.0385	0.0197			Ptk2	NM_007982	0.175483	0.611873	1
chr17	37018543	37027070	-	NM_001172168	Trim40	0	0	0	0	0	0			Faf1	NM_007983	-0.136548	0.682112	1
chr1	36364578	36380874	+	NM_001172205	Arid5a	0.9077	0.2795	0.8241	0.4552	0.2837	0.472			Fscn1	NM_007984	0.159373	0.765703	1
chr1	36364578	36380874	+	NM_001172206	Arid5a	0.9082	0.2796	0.8245	0.4555	0.2839	0.4723			Fancc	NM_007985	-0.268105	0.489005	1
chr6	119265151	119279222	-	NM_001172207	Lrtm2	0.0611	0.0126	0	0.0113	0	0.1841			Fap	NM_007986	0.296597	0.517654	1
chr6	49317738	49339903	+	NM_001172216	D330028D13Rik	0.0829	0.0213	0.0518	0.0577	0.1086	0.0668			Fas	NM_007987	-0.0982018	0.796123	1
chr4	144482730	144517548	+	NM_001172424	Dhrs3	44.5954	27.8619	55.9762	32.0089	27.0239	38.3596			Fasn	NM_007988	0.960182	0.0191783	1
chr11	116393758	116397989	+	NM_001172472	Sphk1	0.0443	0.0229	0.1943	0.3089	0.1627	0.0238			Foxh1	NM_007989	-0.331589	0.758132	1
chr11	116393758	116397989	+	NM_001172473	Sphk1	0.0472	0.0243	0.1772	0.307	0.1732	0.0253			Fau	NM_007990	-0.229663	0.53377	1
chr11	116393225	116397989	+	NM_001172475	Sphk1	0.0462	0.0238	0.1734	0.3003	0.1695	0.0248			Fbl	NM_007991	-0.280734	0.39809	1
chr13	49639812	49662931	+	NM_001172481	Aspn	3.1995	1.8999	1.5874	2.4888	1.4233	1.2295			Fbln2	NM_007992	0.157588	0.672464	1
chr7	52964833	52973372	-	NM_001172561	Sphk2	12.2543	5.0696	5.9812	8.9841	7.6701	6.0118			Fbn1	NM_007993	0.116178	0.742134	1
chr7	54681699	54707509	-	NM_001172588	Mrgpra2a	0	0	0	0	0	0			Fbp2	NM_007994	-1.2594	0.0131693	1
chr11	73184748	73189206	+	NM_001172686	Olfr376	0	0	0	0	0	0			Fcna	NM_007995	0.52056	0.269776	1
chr6	117883577	117887353	-	NM_001173372	Fxyd4	0.1513	0.0781	0	0	0.6344	0.1626			Fdx1	NM_007996	0.287314	0.395188	1
chr3	15695147	15748487	-	NM_001173459	LOC100038947	0.0286	0.0886	0.0358	0.0265	0.06	0.0307			Fdxr	NM_007997	-0.326186	0.307691	1
chr3	15495754	15575065	-	NM_001173460	Sirpb1b	0	0.0287	0.1046	0	0.0292	0			Fech	NM_007998	0.198267	0.591085	1
chr1	75396660	75401140	+	NM_001173477	Speg	1.9259	0.3363	1.1489	1.6502	1.2107	2.7707			Fen1	NM_007999	-0.0613282	0.894215	1
chr7	86519756	86531913	-	NM_001173483	Rlbp1	0.0196	0	0	0	0	0.0211			Fert2	NM_008000	-0.219992	0.539605	1
chr10	39666718	39679959	-	NM_001173500	G630090E17Rik	0.2339	0.5072	0.4392	0.304	0.4904	0.7292			Fgd1	NM_008001	-0.243372	0.549381	1
chr16	20724527	20730671	-	NM_001173505	Thpo	0.4608	0.2473	0.1384	0.1197	0.2511	0.6933			Fgf10	NM_008002	0.311234	0.512422	1
chr2	121121190	121136568	+	NM_001173506	Mtap1a	0.6327	0.2387	0.3346	0.5973	0.3371	0.3342			Fgf17	NM_008004	0.00703378	1	1
chrX	71528036	71535490	+	NM_001173547	Taz	12.8713	13.0043	15.7343	17.4206	16.598	17.8253			Fgf18	NM_008005	-0.455982	0.556521	1
chr7	16832094	16844687	-	NM_001173550	C5ar1	0.5581	0.5422	0.5341	0.5638	0.8258	0.2117			Fgf2	NM_008006	0.262563	0.724252	1
chr3	115975471	116126950	-	NM_001173553	Cdc14a	0.3364	0.4167	0.2405	0.5264	0.6346	0.6198			Fgf7	NM_008008	1.20634	0.0577106	1
chr9	107302211	107431674	+	NM_001174047	Cacna2d2	0.0527	0.0155	0.0376	0.0139	0.0394	0.0323			Fgfbp1	NM_008009	-1.26914	0.170539	1
chr9	107302211	107431674	+	NM_001174048	Cacna2d2	0.0528	0.0155	0.0378	0.014	0.0395	0.0324			Fgfr3	NM_008010	-0.364411	0.387863	1
chr9	107302211	107431674	+	NM_001174049	Cacna2d2	0.0529	0.0156	0.0378	0.014	0.0396	0.0325			Fgfr4	NM_008011	0.520034	0.523675	1
chr9	107302211	107431674	+	NM_001174050	Cacna2d2	0.0529	0.0156	0.0378	0.014	0.0396	0.0325			Akr1b8	NM_008012	0.445187	0.245522	1
chr11	5869669	5965751	-	NM_001174053	Camk2b	0.9774	1.3309	1.5355	0.9748	0.9807	1.4304			Fgl2	NM_008013	0.642686	0.138839	1
chr11	5869669	5965751	-	NM_001174054	Camk2b	1.0103	1.3471	1.5541	0.9866	0.9926	1.4138			Ppm1g	NM_008014	-0.281385	0.371551	1
chr15	102301063	102330490	+	NM_001174073	Pcbp2	30.8913	32.4956	34.0429	39.9349	36.8273	40.9071			Smc2	NM_008017	-0.083264	0.891502	1
chr18	25636121	25912484	-	NM_001174074	Celf4	0.1295	0.0334	0.054	0.1001	0.0226	0.1276			Sh3pxd2a	NM_008018	-0.778474	0.0524546	1
chr9	21420613	21508674	+	NM_001174078	Smarca4	6.2814	5.3884	6.3921	6.0434	6.1014	6.4139			Fkbp1a	NM_008019	0.113381	0.73228	1
chr9	21420613	21508674	+	NM_001174079	Smarca4	6.2933	5.3986	6.4042	6.0487	6.113	6.426			Fkbp2	NM_008020	-0.00223196	0.997406	1
chr16	11984206	12270997	+	NM_001174086	Shisa9	0.026	0.0179	0.0326	0.1372	0.0729	0.0093			Foxm1	NM_008021	-0.449946	0.47724	1
chr11	99963327	99966940	-	NM_001174099	Krt36	0.0751	0.0517	0.1567	0.1162	0.0787	0.1345			Foxd4	NM_008022	0.581519	1	1
chr12	82815937	82882157	-	NM_001174107	Map3k9	0.0471	0.0405	0.0245	0.0218	0.0246	0.059			Foxl1	NM_008024	0.209822	1	1
chr18	37112395	37999854	+	NM_001174154	Pcdha4-g	3.2574	4.8691	3.1976	3.5526	7.4076	3.5483			Fli1	NM_008026	0.15575	0.734536	1
chr7	29919952	29938974	+	NM_001174155	Rasgrp4	1.2074	0.6137	0.8566	1.2295	0.8685	1.1331			Flot1	NM_008027	-0.12127	0.720685	1
chr3	105673776	105711271	+	NM_001174169	Adora3	0	0	0	0	0	0			Flot2	NM_008028	0.0113501	0.974804	1
chr1	109408000	109422177	+	NM_001174170	Serpinb2	0	0	0	0	0	0			Flt4	NM_008029	0.324725	0.420428	1
chr11	98821785	98836256	+	NM_001176528	Rara	1.9553	0.9344	1.4281	2.1562	1.7187	2.4543			Fmo3	NM_008030	0.461933	1	1
chr11	98799032	98836256	+	NM_001177302	Rara	1.8246	0.9033	1.3879	1.8997	1.5629	2.2394			Fmr1	NM_008031	0.0968753	0.779101	1
chr11	98801025	98836256	+	NM_001177303	Rara	1.9333	0.9769	1.501	2.0421	1.6763	2.4075			Aff2	NM_008032	0.221774	0.842957	1
chr7	133938748	133942692	-	NM_001177307	Aldoa	729.667	710.551	912.596	593.057	532.778	855.097			Fnta	NM_008033	-0.0345677	0.917108	1
chr7	133938748	133943961	-	NM_001177308	Aldoa	791.097	770.313	989.889	642.543	576.489	927.005			Folr1	NM_008034	-0.454689	0.695086	1
chr2	48787267	48804787	-	NM_001177313	Orc4	0.5074	1.787	0.8217	0.6926	1.0322	0.9302			Folr2	NM_008035	0.686822	0.115073	1
chr2	84280880	84316916	-	NM_001177319	Tfpi	0.7163	0.654	0.4654	0.4603	0.6207	0.3849			Fosb	NM_008036	1.28554	0.0670922	1
chr2	84280880	84316932	-	NM_001177320	Tfpi	0.7244	0.6615	0.4707	0.4655	0.6278	0.3892			Fosl2	NM_008037	1.17909	0.00126949	0.373022
chrX	34451267	34529690	-	NM_001177323	Sept6	0.3174	0.1577	0.2206	0.3819	0.1847	0.2274			Fpr2	NM_008039	1.12622	0.51139	1
chrX	34453439	34529690	-	NM_001177324	Sept6	0.4805	0.1984	0.2706	0.5129	0.2517	0.3873			Frat1	NM_008043	-0.502032	0.126227	1
chr19	8815208	8815715	+	NM_001177347	1700092M07Rik	0.1097	0.3398	0.2746	0.6114	0.345	0.354			Fxn	NM_008044	-0.116015	0.747503	1
chr1	39860986	39862177	-	NM_001177348	Gm3646	0	0	0	0	0	0			Fst	NM_008046	-0.198829	0.661912	1
chr1	175522088	175529405	-	NM_001177349	Pydc4	0	0.016	0.0389	0.0288	0	0			Fstl1	NM_008047	0.117761	0.73789	1
chr1	175522088	175529405	-	NM_001177350	Pydc4	0	0.0163	0.0397	0.0294	0	0			Igfbp7	NM_008048	0.0428036	0.92514	1
chr19	11122102	11125056	-	NM_001177351	AW112010	5.488	3.7766	3.9052	4.9942	4.1725	7.0542			Fut1	NM_008051	0.204098	1	1
chr15	61816896	61821916	+	NM_001177352	Myc	1.9651	2.7099	1.6967	2.5344	2.6966	1.028			Dtx1	NM_008052	-0.00677348	1	1
chr15	61816896	61821916	+	NM_001177353	Myc	1.9675	2.7133	1.6988	2.5375	2.7	1.0293			Fxr1	NM_008053	0.0654208	0.850723	1
chr15	61816896	61821916	+	NM_001177354	Myc	1.9675	2.7133	1.6988	2.5375	2.7	1.0293			Fyn	NM_008054	-0.149861	0.768399	1
chr1	46068392	46069108	-	NM_001177356	Gm3852	0.0581	0	0	0	0	0.0624			Fzd4	NM_008055	0.287427	0.502291	1
chr19	7012560	7015683	-	NM_001177360	Gpr137	14.1917	8.9157	13.6358	14.6778	8.8567	19.707			Fzd6	NM_008056	0.291087	0.444468	1
chr19	7012560	7016940	-	NM_001177361	Gpr137	13.668	7.8573	13.4199	14.8643	8.8802	18.2643			Fzd7	NM_008057	0.0753525	0.839765	1
chr19	7012560	7015997	-	NM_001177362	Gpr137	16.3825	9.882	15.3669	17.2052	10.6426	22.0463			Fzd8	NM_008058	-0.131087	0.719296	1
chr1	90123595	90158864	+	NM_001177364	Heatr7b1	0.1829	0.1201	0.1317	0.1389	0.1393	0.1549			G0s2	NM_008059	-0.0171742	0.965368	1
chrX	99902227	99903009	-	NM_001177365	Gm9112	0	0	0	0	0	0			Ganab	NM_008060	-0.11795	0.735037	1
chr2	25279214	25281893	+	NM_001177366	Fut7	0.0473	0.0244	0	0.0658	0.0495	0.0508			G6pc	NM_008061	-0.462539	0.726846	1
chr2	25279214	25281893	+	NM_001177367	Fut7	0.0451	0.0232	0	0.0628	0.0473	0.0485			G6pdx	NM_008062	0.509648	0.186585	1
chr19	46379227	46386580	+	NM_001177369	Nfkb2	4.3713	2.5375	2.939	4.8439	3.4064	3.0246			Slc37a4	NM_008063	0.0404658	0.900621	1
chr19	46380420	46386580	+	NM_001177370	Nfkb2	4.294	2.3315	2.7733	4.7024	3.1611	2.8506			Gaa	NM_008064	-0.321345	0.328608	1
chr13	55574789	55589437	-	NM_001177371	Dbn1	1.5068	0.6787	0.5828	1.2079	1.0336	0.5888			Gabpa	NM_008065	-0.0600592	0.852707	1
chr13	55574789	55589437	-	NM_001177372	Dbn1	1.5767	0.6954	0.5919	1.264	1.0815	0.6161			Gabra2	NM_008066	-0.112604	1	1
chr7	51029987	51034632	+	NM_001177373	Klk11	0	0.0331	0	0	0.0336	0.069			Gabra3	NM_008067	0.789273	0.177907	1
chr17	47065240	47147481	-	NM_001177374	Ubr2	4.3829	6.3305	4.1955	5.1816	7.4954	3.9486			Gabrb2	NM_008070	-1.88972	0.0624281	1
chrX	61404581	61405373	-	NM_001177377	Gm6760	0	0	0	0	0	0			Gabrb3	NM_008071	0.204098	1	1
chr5	43624702	43680963	+	NM_001177379	Cpeb2	1.0866	1.0003	0.4788	0.8138	0.8862	0.7233			Gabrd	NM_008072	-0.462456	0.726846	1
chrX	36699443	36700138	+	NM_001177380	Cypt15	0	0	0	0	0	0			Gabrr1	NM_008075	0.581353	1	1
chrX	109352658	109357461	+	NM_001177389	4933403O08Rik	0	0	0	0	0	0			Gabrr2	NM_008076	-0.818533	0.318901	1
chr2	29617048	29619609	+	NM_001177392	Gm13547	0.2653	0.0684	0	0	0.2084	0.0712			Gad1	NM_008077	0.581519	1	1
chr2	44966658	44969604	+	NM_001177394	Gm13476	1.4739	1.488	2.2846	1.2492	2.4507	2.1353			Galc	NM_008079	0.177776	0.6365	1
chr2	44967780	44969604	+	NM_001177395	Gm13476	1.5046	1.6233	2.3526	1.2062	2.508	2.1685			B4galnt1	NM_008080	0.246688	0.667846	1
chr10	90039436	90435729	+	NM_001177396	Anks1b	0	0	0	0	0	0			B4galnt2	NM_008081	-0.188295	0.797705	1
chr10	90038472	90435729	+	NM_001177397	Anks1b	0	0	0	0	0	0			Galr1	NM_008082	-0.0503988	0.954996	1
chr10	90039436	90435729	+	NM_001177398	Anks1b	0	0	0	0	0	0			Gap43	NM_008083	0.636137	0.540569	1
chr2	177757989	177770564	+	NM_001177399	Etohi1	0.8106	1.4286	0.9516	1.2156	1.2675	0.5764			Gapdh	NM_008084	0.173967	0.584082	1
chr2	177757989	177767215	+	NM_001177400	Etohi1	0.5824	1.4651	1.1384	1.0813	1.1061	0.7825			Gapdhs	NM_008085	-0.272037	0.476778	1
chr2	164395195	164398956	-	NM_001177401	Spint3	0	0	0	0	0	0			Gas1	NM_008086	-0.0679277	0.852396	1
chr17	79315839	79320388	+	NM_001177402	1110001A16Rik	5.3971	5.9858	8.5746	8.4651	6.9548	8.4682			Gas2	NM_008087	-0.143216	0.771496	1
chr17	79315839	79320388	+	NM_001177403	1110001A16Rik	4.7978	5.3212	7.657	7.5251	6.1825	7.5279			Gas7	NM_008088	0.542613	0.127406	1
chr2	175197963	175210780	+	NM_001177404	Gm14431	0	0.0237	0	0	0	0			Gata1	NM_008089	-0.239184	1	1
chr2	175690013	175702830	-	NM_001177404	Gm14431	0	0	0	0	0	0			Gata2	NM_008090	0.0381543	0.940303	1
chr2	175917415	175930232	-	NM_001177404	Gm14431	0	0	0	0.0213	0	0			Gata3	NM_008091	-0.449598	0.586449	1
chr2	175197963	175210780	+	NM_001177405	Gm8898	0	0.0237	0	0	0	0			Gata4	NM_008092	-0.707392	0.726846	1
chr2	175690013	175702830	-	NM_001177405	Gm8898	0	0	0	0	0	0			Gba	NM_008094	0.100174	0.762022	1
chr2	175917415	175930232	-	NM_001177405	Gm8898	0	0	0	0.0213	0	0			Gbas	NM_008095	-0.037938	0.919143	1
chr2	175197963	175210780	+	NM_001177406	Gm14431	0	0.012	0	0	0	0.0125			Gc	NM_008096	0.304084	0.756985	1
chr2	175690013	175702830	-	NM_001177406	Gm14431	0	0	0	0.0107	0	0			Gcdh	NM_008097	-0.0973059	0.770753	1
chr2	175917415	175930232	-	NM_001177406	Gm14431	0	0	0.0145	0.0215	0.0243	0			Mtpn	NM_008098	0.223632	0.573038	1
chr2	175197963	175210780	+	NM_001177407	Gm8898	0	0.012	0	0	0	0.0125			Gcet2	NM_008099	0.401431	0.630156	1
chr2	175690013	175702830	-	NM_001177407	Gm8898	0	0	0	0.0107	0	0			Gcgr	NM_008101	0.361132	0.70073	1
chr2	175917415	175930232	-	NM_001177407	Gm8898	0	0	0.0145	0.0215	0.0243	0			Gch1	NM_008102	0.324042	0.536778	1
chr8	19933242	19958780	-	NM_001177408	Gm15319	0	0	0	0	0.0173	0			Gcnt2	NM_008105	0.0211288	0.960378	1
chr7	104457890	104474474	-	NM_001177412	Usp35	0.5864	0.2161	0.4062	0.6318	0.5048	0.8777			Gdf1	NM_008107	-0.204352	0.721358	1
chr7	6204312	6233463	+	NM_001177416	Gm6792	0	0	0.1124	0.0834	0	0			Gdf3	NM_008108	-0.707309	0.726846	1
chr7	6207524	6233463	+	NM_001177417	Gm6792	0	0	0.1397	0.1036	0	0			Gdf5	NM_008109	0.0810701	0.85713	1
chr9	109225400	109242173	-	NM_001177419	Fbxw28	0	0	0	0	0	0			Gdf9	NM_008110	-0.473643	0.533676	1
chr9	109225752	109242173	-	NM_001177420	Fbxw28	0	0	0	0	0	0			Gdi2	NM_008112	-0.142601	0.685112	1
chr7	29062725	29065148	+	NM_001177427	Eid2b	1.2219	1.261	1.184	2.2047	1.7131	1.7389			Arhgdig	NM_008113	1.37321	0.00383657	0.730013
chr15	74436458	74466748	-	NM_001177437	1700016M24Rik	0	0	0	0	0	0			Gfi1b	NM_008114	0.204098	1	1
chr19	3972328	3981665	+	NM_001177438	Aldh3b2	1.0811	0.9164	1.7145	1.5053	1.78	5.2705			Gfra2	NM_008115	0.270577	0.56039	1
chr2	156912791	156922217	+	NM_001177439	Gm1332	0.1305	0	0.0816	0.1818	0.1368	0			Ggt1	NM_008116	0.211263	1	1
chr18	83084024	83174706	+	NM_001177464	Zfp516	0.834	1.0228	0.779	0.8245	1.0724	0.8499			Gif	NM_008118	0.204098	1	1
chr17	36264554	36266370	-	NM_001177467	Gm7030	0.1855	0	0.2321	0.0861	0.0972	0.1495			Gja4	NM_008120	0.228646	0.596709	1
chr17	45737916	45739016	-	NM_001177468	Gm7325	0	0	0	0	0	0			Gja5	NM_008121	0.259021	0.585112	1
chr17	45737916	45739051	-	NM_001177469	Gm7325	0	0	0	0	0	0			Gjc1	NM_008122	-0.00605878	1	1
chr17	45737916	45738864	-	NM_001177470	Gm7325	0	0	0	0	0	0			Gja8	NM_008123	0.510938	0.758632	1
chr8	22040297	22041664	-	NM_001177471	Gm15056	0	0	0	0	0	0			Gjb1	NM_008124	0.593543	0.466249	1
chr8_random	307382	308749	+	NM_001177471	Gm15056	0	0	0	0	0	0			Gjb2	NM_008125	-0.409233	0.658129	1
chr2	175010666	175032425	-	NM_001177480	Gm14391	0.0881	0.0454	0.0551	0.1636	0.1385	0.0473			Gjb3	NM_008126	-0.167458	1	1
chr2	175868370	175987706	+	NM_001177480	Gm14391	0	0.0455	0.0551	0	0	0			Gjb4	NM_008127	-0.167433	1	1
chr8	22204717	22205680	+	NM_001177481	Gm10104	0	0	0	0	0	0			Gclm	NM_008129	0.192821	0.56593	1
chr8	22234650	22235729	-	NM_001177482	Gm14851	0	0	0	0	0	0			Gli3	NM_008130	-0.0760807	0.961411	1
chr11	99725790	99726885	+	NM_001177484	Gm11559	0	0	0	0	0	0			Glul	NM_008131	0.382507	0.372045	1
chr8	22274329	22275277	+	NM_001177485	Gm15284	0	0	0	0	0	0			Glrp1	NM_008132	-0.915549	0.512335	1
chr8	22341283	22342125	+	NM_001177486	Gm15293	0	0	0	0	0	0			Glud1	NM_008133	-0.190734	0.662234	1
chr8	22389441	22390140	+	NM_001177487	Gm15292	0	0	0	0	0	0			Glycam1	NM_008134	-0.167433	1	1
chr6	124297612	124307104	-	NM_001177502	1700013D24Rik	0	0	0.0977	0	0	0.0839			Slc6a9	NM_008135	-0.57924	0.202925	1
chr12	81793588	81825203	+	NM_001177503	3830431G21Rik	0.0118	0	0	0	0	0.0127			Gnl1	NM_008136	-0.257289	0.428597	1
chr5	112878446	112880758	+	NM_001177504	Gm6588	0	0	0	0	0	0			Gna14	NM_008137	-0.382373	0.638126	1
chr9	122797589	122805242	+	NM_001177505	Zfp167	0.4306	1.0628	0.3981	0.2954	0.7847	0.2415			Gnai2	NM_008138	0.0874906	0.811807	1
chr14	51153089	51154024	+	NM_001177508	Olfr743	0	0	0	0	0	0			Gnaq	NM_008139	0.057611	0.862215	1
chr9	26687152	26730666	-	NM_001177509	Gm1110	0	0	0	0	0	0			Gnat2	NM_008141	0.684345	0.344234	1
chr5	11918043	11922804	+	NM_001177510	4933402N22Rik	0	0	0	0	0	0			Gnb1	NM_008142	0.128952	0.692799	1
chr10	61058232	61089133	+	NM_001177511	Npffr1	0.0957	0.0658	0.0399	0.0888	0.1672	0.2058			Gnb2l1	NM_008143	-0.173758	0.601767	1
chr19	61250589	61252212	-	NM_001177513	Gm7102	0	0.0265	0	0.0238	0	0.0275			Bscl2	NM_008144	-0.155756	0.68154	1
chr8	22565899	22566989	-	NM_001177518	Gm7849	0	0	0	0	0	0			Gnrh1	NM_008145	-1.19267	0.0710183	1
chr8	22703847	22704937	-	NM_001177518	Gm7849	0	0	0	0	0	0			Golga3	NM_008146	0.119203	0.734162	1
chr8	22639502	22640484	+	NM_001177521	Gm15308	0	0	0	0	0	0			Gp49a	NM_008147	1.00217	0.0718058	1
chr8	22675858	22676822	+	NM_001177522	Gm14850	0	0	0	0	0	0			Gp5	NM_008148	0.626038	0.325506	1
chr8	22693499	22694339	+	NM_001177523	Gm6696	0	0	0	0	0	0			Gpam	NM_008149	0.0241365	0.965205	1
chr15	74643885	74649245	-	NM_001177524	Gml	0	0	0	0	0	0			Gpc4	NM_008150	0.252431	0.456049	1
chr7	50469409	50482212	+	NM_001177525	EU599041	0	0	0	0	0	0			Gpr65	NM_008152	0.94442	0.104703	1
chr8	22566011	22566989	-	NM_001177526	Gm7861	0	0	0	0	0	0			Cmklr1	NM_008153	-0.0760886	0.831697	1
chr8	22703959	22704937	-	NM_001177526	Gm7861	0	0	0	0	0	0			Gpr3	NM_008154	-0.172716	1	1
chr8	72178455	72188352	+	NM_001177527	Zfp964	0.1198	0.3464	0.0599	0.2003	0.3265	0.0773			Gpi1	NM_008155	0.445822	0.181805	1
chr8	22776269	22777205	+	NM_001177528	Gm15315	0	0	0	0	0	0			Gpld1	NM_008156	0.0185503	0.960677	1
chr17	40698456	40702573	+	NM_001177529	Gm5494	0	0	0	0	0	0			Gpr19	NM_008157	-0.00749121	1	1
chr15	77338701	77347749	+	NM_001177533	Apol11a	0	0	0	0	0	0			Gpr27	NM_008158	0.0317928	1	1
chr8	61178643	61179593	-	NM_001177534	Gm15881	0	0	0	0	0	0			Gpr33	NM_008159	-0.462564	0.726846	1
chr10	103605569	103616547	+	NM_001177535	Gm4340	0	0	0	0	0	0			Gpx1	NM_008160	0.17172	0.641563	1
chr10	103614079	103625055	+	NM_001177535	Gm4340	0	0	0	0	0	0			Gpx3	NM_008161	-0.282324	0.387388	1
chr2	92815063	92886301	-	NM_001177536	Prdm11	0.2229	0.3912	0.2511	0.3311	0.3505	0.2156			Gpx4	NM_008162	0.020594	0.953136	1
chr11	99480912	99481718	-	NM_001177537	Gm11562	0	0	0	0	0	0			Grb2	NM_008163	-0.046459	0.881582	1
chr14	26802491	26809652	+	NM_001177538	Gm10394	0	0.0184	0	0.0165	0.0187	0			Rhpn1	NM_008164	-0.33011	1	1
chr14	26942095	26949271	+	NM_001177538	Gm10394	0	0	0	0	0	0			Grid1	NM_008166	0.88017	0.726846	1
chr14	27081744	27088920	+	NM_001177538	Gm10394	0	0	0	0	0	0			Grid2	NM_008167	0.581353	1	1
chr14	26802491	26809652	+	NM_001177539	Gm10391	0	0.0184	0	0.0165	0.0187	0			Grik5	NM_008168	-0.450727	0.290098	1
chr14	26942095	26949271	+	NM_001177539	Gm10391	0	0	0	0	0	0			Grin1	NM_008169	0.670758	0.602986	1
chr14	27081744	27088920	+	NM_001177539	Gm10391	0	0	0	0	0	0			Grin2d	NM_008172	-0.580408	0.324466	1
chr4	143796665	143802920	-	NM_001177542	C87977	0	0	0	0	0	0			Nr3c1	NM_008173	0.240314	0.505012	1
chr2	174952493	175261278	-	NM_001177543	0610010B08Rik	0.1286	0.1137	0.1379	0.0682	0.1925	0.0888			Grm8	NM_008174	0.204098	1	1
chr2	175017506	175163713	-	NM_001177543	0610010B08Rik	0.0275	0.0094	0.0114	0.0085	0.0096	0			Grn	NM_008175	-0.196185	0.546531	1
chr2	175639523	175655901	+	NM_001177543	0610010B08Rik	0	0.0094	0.0114	0	0	0			Cxcl1	NM_008176	0.655679	0.790898	1
chr2	175737074	175753460	+	NM_001177543	0610010B08Rik	0	0.0094	0	0	0	0.0098			Grpr	NM_008177	0.581353	1	1
chr2	176266769	176598837	+	NM_001177543	0610010B08Rik	0.0091	0.0094	0.0114	0.0255	0	0			Gspt2	NM_008179	-0.629159	0.182811	1
chr2	176404642	176421028	-	NM_001177543	0610010B08Rik	0.0183	0.0379	0.0229	0.0341	0.0192	0.0098			Gss	NM_008180	0.00706289	0.984199	1
chr13	21902236	21902749	+	NM_001177544	Hist1h2ao	0	0	0	0	0	0			Gsta1	NM_008181	1.52495	0.157221	1
chr13	21924931	21925444	-	NM_001177544	Hist1h2ao	0	0	0	0.0753	0	0.0871			Gsta2	NM_008182	0.209797	1	1
chr4	146125091	146166150	+	NM_001177545	Zfp600	0.01	0	0	0.0466	0	0			Gstm2	NM_008183	-0.13287	0.674082	1
chr4	146124225	146166150	+	NM_001177546	Zfp600	0.0098	0	0	0.0456	0	0			Gstm6	NM_008184	0.0544895	0.91839	1
chr2	150232873	150277230	-	NM_001177550	Zfp442	0.0603	0.0933	0.0188	0.0839	0.0789	0			Gstt1	NM_008185	-0.701341	0.0580625	1
chr8	67536875	67542587	-	NM_001177551	Trim61	0.0193	0	0	0.0179	0	0			Gtf2h1	NM_008186	-0.0226559	0.94586	1
chr16	13671951	13703705	+	NM_001177552	Bfar	7.858	7.6998	7.4068	8.0459	7.7176	9.6405			Gtl3	NM_008187	-0.114594	0.767123	1
chr6	66846391	66971355	+	NM_001177556	Gng12	5.67	7.8223	5.5743	6.1127	7.1288	4.405			Thumpd3	NM_008188	-0.0607898	0.871831	1
chr6	66846391	66971355	+	NM_001177557	Gng12	5.6637	7.7999	5.5584	6.0953	7.1085	4.3924			Guca1a	NM_008189	-0.0241355	1	1
chr6	66846885	66971355	+	NM_001177558	Gng12	5.7343	7.8529	5.6172	6.0833	7.1146	4.4555			Guca2b	NM_008191	0.581519	1	1
chr6	66846391	66971355	+	NM_001177559	Gng12	5.5992	7.7246	5.5048	6.0364	7.0399	4.35			Guk1	NM_008193	0.0655443	0.847778	1
chr6	66846391	66971355	+	NM_001177560	Gng12	5.5867	7.6939	5.4828	6.0124	7.0118	4.3327			Gyk	NM_008194	0.00802705	0.988138	1
chr12	82054172	82069066	-	NM_001177561	Slc10a1	0.0249	0.0771	0.0935	0.1618	0.0783	0.0535			H1f0	NM_008197	-0.0148178	0.965388	1
chr12	88959859	88963093	+	NM_001177564	Gm4027	0	0	0	0	0	0			Cfb	NM_008198	-0.077349	0.86953	1
chr12	88855266	88859215	+	NM_001177565	Gm8300	0	0	0	0	0	0			H2-Bl	NM_008199	0.766614	0.468522	1
chr7	54490289	54508218	-	NM_001177566	Mrgpra9	0	0	0	0	0	0			Slc39a7	NM_008202	-0.235537	0.46018	1
chr10	107199366	107349190	-	NM_001177567	Otogl	0.0059	0.0061	0.0074	0.0055	0	0			H2-M2	NM_008204	0.212511	1	1
chr2	177249447	177263899	+	NM_001177568	Gm14420	1.5206	1.5969	1.544	1.3451	1.4526	1.2498			H2-M9	NM_008205	-0.242647	0.729597	1
chrY	1855009	1855344	+	NM_001177569	Gm6026	0	0	0	0	0	0			H2-Oa	NM_008206	1.17088	0.143298	1
chrY	1976249	1976584	-	NM_001177569	Gm6026	0	0	0	0	0	0			H2-T24	NM_008207	0.0622337	0.883501	1
chr11	73883672	73900803	+	NM_001177570	Zfp616	0	0	0	0	0	0			H2-T3	NM_008208	0.204098	1	1
chr10	41258655	41307559	-	NM_001177571	Ccdc162	0	0	0.0759	0.0281	0.0158	0.0489			Mr1	NM_008209	0.225596	0.541731	1
chr6	5991218	6167173	-	NM_001177572	Slc25a13	0.0935	0.069	0.0334	0.0124	0.07	0.0431			H3f3a	NM_008210	-0.0259795	0.936952	1
chr12	88959818	88963905	+	NM_001177573	BB287469	0	0	0	0	0	0			H3f3b	NM_008211	0.0604176	0.854934	1
chr12	89055025	89059124	+	NM_001177573	BB287469	0	0	0	0	0	0			Hadh	NM_008212	-0.0243573	0.951313	1
chr12	89131278	89135166	+	NM_001177574	Gm2022	0	0	0	0	0	0			Hars	NM_008214	-0.0485328	0.881662	1
chr7	148615648	148620493	-	NM_001177576	Slc25a22	11.4154	15.8069	14.5109	14.2293	23.5485	22.1772			Has1	NM_008215	0.754166	0.757368	1
chr5	92416499	92424343	+	NM_001177577	Gm1045	0	0.0567	0	0.051	0.0575	0			Has2	NM_008216	0.476897	0.581184	1
chr4	73518123	73522170	-	NM_001177578	Gm13871	0	0	0	0	0	0			Has3	NM_008217	-0.254407	0.635524	1
chr4	73532969	73537016	-	NM_001177578	Gm13871	0	0	0	0	0	0			Hba-a1	NM_008218	0.86894	0.0100726	1
chr4	73547810	73551857	-	NM_001177578	Gm13871	0	0	0	0	0	0			Hbb-b1	NM_008220	1.20408	0.000367912	0.192189
chr5	26408712	26415804	-	NM_001177579	Gm10471	0	0	0	0	0	0			Hccs	NM_008222	-0.0260179	0.941593	1
chr4	41812376	41813410	+	NM_001177580	Gm13308	0.3037	0	0	0.2819	0	0.1088			Serpind1	NM_008223	-0.339423	0.847682	1
chrUn_random	701090	702124	-	NM_001177580	Gm13308	0	0	0	0	0	0			Hcfc1	NM_008224	0.0689965	0.838714	1
chr1	164577374	164588350	-	NM_001177581	7420461P10Rik	0.1125	0.1161	0.2112	0.1044	0.0589	0.0604			Hcls1	NM_008225	-0.158985	0.685878	1
chr17	39210636	39213982	-	NM_001177582	Esp23	0	0	0	0	0	0			Hcn2	NM_008226	-0.701024	0.213838	1
chr17	40735543	40739566	+	NM_001177583	Esp4	0	0	0	0	0	0			Hcn3	NM_008227	0.224617	0.809553	1
chr17	40656971	40667651	+	NM_001177584	Gm17495	0	0	0	0	0	0			Hdac1	NM_008228	0.00249476	1	1
chr17	38691137	38697566	+	NM_001177585	Esp34	0	0	0	0	0	0			Hdac2	NM_008229	-0.0833901	0.795583	1
chr17	38776392	38782598	+	NM_001177586	Esp31	0	0	0	0	0	0			Hdc	NM_008230	-0.976805	0.0105203	1
chr17	38553419	38557130	-	NM_001177587	Esp36	0	0	0	0	0	0			Hdgf	NM_008231	-0.0130068	0.969132	1
chr6	132311123	132314152	-	NM_001177588	Gm8882	0	0	0	0	0	0			Hdgfrp2	NM_008233	-0.16543	0.621174	1
chr8	33998977	34060498	-	NM_001177589	Gm3985	0	0	0	0	0	0			Hells	NM_008234	-0.550445	0.390016	1
chr5	120961201	120984033	+	NM_001177594	Slc24a6	5.0542	3.0044	2.514	5.158	5.3574	6.6396			Hes1	NM_008235	0.337143	0.545676	1
chr5	120961201	120984033	+	NM_001177595	Slc24a6	5.1287	3.1282	2.6044	5.3435	5.4218	6.7467			Hes3	NM_008237	0.212823	1	1
chr1	63492478	63619793	+	NM_001177600	Adam23	1.1306	0.5684	0.834	0.8208	0.6986	0.3895			Foxq1	NM_008239	1.6416	0.0201685	1
chr11	70048706	70051416	-	NM_001177601	0610010K14Rik	9.0832	5.5867	10.5424	11.0086	8.3846	12.7456			Foxg1	NM_008241	-0.167458	1	1
chr4	101091894	101140376	+	NM_001177602	Ak4	0.1624	0.1425	0.1524	0.2186	0.2042	0.1746			Foxd1	NM_008242	0.206531	1	1
chr11	70048706	70051416	-	NM_001177603	0610010K14Rik	10.3044	6.1174	11.8929	12.4887	9.3999	14.4018			Mst1	NM_008243	0.504067	0.548963	1
chr4	101091926	101140376	+	NM_001177604	Ak4	0.1685	0.1478	0.1581	0.2191	0.2119	0.1812			Hgs	NM_008244	-0.110794	0.727399	1
chr4	101091917	101140376	+	NM_001177605	Ak4	0.1693	0.1485	0.1588	0.2279	0.2129	0.182			Hhex	NM_008245	0.565753	0.371055	1
chr11	70048706	70051416	-	NM_001177606	0610010K14Rik	11.8523	7.0363	13.5258	14.1937	10.6833	16.5652			Hiat1	NM_008246	0.0723352	0.837028	1
chr11	70048706	70051416	-	NM_001177607	0610010K14Rik	11.3991	6.8282	13.0085	13.6509	10.2747	15.9317			Ppap2a	NM_008247	0.200026	0.598419	1
chr17	25397456	25410859	-	NM_001177609	Ube2i	3.4242	2.8143	3.137	3.8021	3.5614	4.1659			Hint1	NM_008248	0.0135893	0.968389	1
chr17	25397456	25410376	-	NM_001177610	Ube2i	4.2758	3.5412	3.9613	4.7996	4.3247	5.3076			Tfb2m	NM_008249	0.148469	0.694552	1
chr9	112082536	112090430	-	NM_001177615	Arpp21	0	0.0377	0	0	0.0511	0.0393			Hlx	NM_008250	0.0790982	0.858064	1
chr9	111967595	112135005	-	NM_001177616	Arpp21	0.0121	0.1005	0	0	0.1148	0.157			Hmgn1	NM_008251	-0.18776	0.556551	1
chr9	112018724	112119765	-	NM_001177617	Arpp21	0.0148	0.1074	0	0	0.109	0.0958			Hmgb2	NM_008252	-0.176143	0.705507	1
chr9	111967595	112088453	-	NM_001177618	Arpp21	0.0131	0.1082	0	0	0.1098	0.169			Hmgb3	NM_008253	-0.155972	0.645452	1
chr9	112056967	112137345	-	NM_001177619	Arpp21	0.016	0.0829	0	0	0.0842	0.0345			Hmgcl	NM_008254	-0.335391	0.314164	1
chr9	112082536	112090433	-	NM_001177620	Arpp21	0	0.0383	0	0	0.0519	0.0399			Hmgcr	NM_008255	0.16693	0.684513	1
chr5	31338409	31350935	-	NM_001177621	Slc5a6	3.762	3.3822	3.903	4.9451	7.3509	4.5646			Hmgcs2	NM_008256	-1.33595	0.0559995	1
chr5	31338409	31351297	-	NM_001177622	Slc5a6	4.8462	4.7081	5.3025	6.3746	9.7364	6.6145			Hn1	NM_008258	0.128139	0.721738	1
chr9	112062487	112119855	-	NM_001177623	Arpp21	0.0157	0.0488	0	0	0.0661	0.0169			Foxa1	NM_008259	0.204098	1	1
chr2	110437456	110489502	+	NM_001177624	Slc5a12	0	0	0	0	0	0			Foxa3	NM_008260	0.581423	1	1
chr3	26996144	27052776	-	NM_001177625	Ect2	0.0209	0.0215	0.0392	0.0388	0.0328	0.0112			Hnf4a	NM_008261	-0.462647	0.726846	1
chr3	26996144	27052800	-	NM_001177626	Ect2	0.0207	0.0213	0.0389	0.0384	0.0325	0.0111			Hoxa10	NM_008263	0.204098	1	1
chr2	26876887	26883518	-	NM_001177627	Slc2a6	0.0634	0.0218	0.0264	0.1177	0	0			Hoxa4	NM_008265	-0.200376	0.579148	1
chr1	133859544	133878892	+	NM_001177628	Slc45a3	0.0163	0	0.0408	0.0302	0.1196	0.1051			Hoxb13	NM_008267	-0.167433	1	1
chr11	11830502	11927974	-	NM_001177629	Grb10	2.0218	1.2648	1.391	2.4129	1.651	1.5332			Hoxb5	NM_008268	-0.438558	0.39974	1
chr2	20441140	20732162	+	NM_001177630	Etl4	4.7604	1.9213	2.4293	3.5988	1.6447	2.4249			Hoxb6	NM_008269	-0.247088	0.668414	1
chr2	20441140	20732162	+	NM_001177631	Etl4	4.3769	1.7614	2.1279	3.1217	1.4637	2.1312			Hoxb9	NM_008270	0.223402	0.880709	1
chr14	21167384	21187786	+	NM_001177633	Fam149b	2.5221	4.5369	4.602	3.1359	4.3638	3.8051			Hoxc9	NM_008272	0.45881	0.762474	1
chr2	129418575	129457964	+	NM_001177646	Sirpa	1.8675	1.6905	1.3387	1.4699	1.5333	1.4086			Hoxd8	NM_008276	-0.155538	0.7202	1
chr2	129418931	129457964	+	NM_001177647	Sirpa	2.1372	1.7025	1.3913	1.601	1.6106	1.5045			Hpd	NM_008277	-1.09188	0.0130163	1
chr2	30881726	30997528	-	NM_001177648	Fnbp1	3.008	2.4494	2.7266	3.1687	3.5776	3.8014			Hpgd	NM_008278	0.659678	0.158048	1
chr2	30881726	30997528	-	NM_001177649	Fnbp1	3.1006	2.5073	2.7979	3.2709	3.6447	3.9452			Map4k1	NM_008279	-0.200449	0.686372	1
chr2	30881726	30952020	-	NM_001177650	Fnbp1	3.1233	2.5261	2.8837	3.3675	3.6823	4.0114			Lipc	NM_008280	0.204098	1	1
chr6	133714017	133717421	-	NM_001177652	Gm5886	0	0	0	0	0	0			Hpn	NM_008281	0.329839	0.589954	1
chr13	23675539	23712963	-	NM_001177653	Hist1h2be	0.2353	0.1041	0.3366	0.1872	0.2819	0.3433			Hras1	NM_008284	0.0982036	0.782137	1
chr2	24909899	24918401	+	NM_001177654	Nelf	5.6045	3.0099	3.5588	4.6715	3.8947	3.6881			Hrh1	NM_008285	0.204098	1	1
chr2	24909899	24918401	+	NM_001177655	Nelf	5.7498	3.0958	3.6421	4.7913	4.0059	3.7776			Hrh2	NM_008286	0.449192	0.415686	1
chr2	25146697	25174683	-	NM_001177656	Grin1	0.0214	0	0.0268	0.0099	0	0.023			Hrsp12	NM_008287	0.123427	0.738155	1
chr2	25146697	25174683	-	NM_001177657	Grin1	0.0218	0	0.0273	0.0101	0	0.0234			Hsd11b1	NM_008288	0.906283	0.012073	1
chr1	4763279	4775807	-	NM_001177658	Mrpl15	4.514	4.4138	5.9966	5.9121	5.2193	6.589			Hsd11b2	NM_008289	-0.726156	0.63363	1
chr2	29745240	29787266	+	NM_001177659	Odf2	2.9807	2.2381	2.3119	2.9156	3.47	2.7559			Hsd17b3	NM_008291	0.204098	1	1
chr2	29745240	29778058	+	NM_001177661	Odf2	2.4311	2.6621	2.2981	2.7391	3.9083	2.2739			Hsd17b4	NM_008292	0.0358011	0.930343	1
chr13	120277667	120284312	+	NM_001177666	Gm7120	0.6577	3.3453	1.6454	1.1338	3.3964	1.3129			Hsd3b1	NM_008293	0.204098	1	1
chr2	29821080	29886970	+	NM_001177667	Spna2	17.896	14.6501	15.3489	18.6459	16.9731	11.2705			Hsf1	NM_008296	-0.0720976	0.821709	1
chr2	29821080	29886970	+	NM_001177668	Spna2	18.0205	14.7389	15.445	18.7767	17.0956	11.3498			Hsf2	NM_008297	-0.308383	0.413005	1
chr3	95392856	95423169	+	NM_001177669	Golph3l	1.1798	1.9643	1.8497	1.2704	1.9778	1.4203			Dnaja1	NM_008298	0.122506	0.712723	1
chr3	95392856	95423169	+	NM_001177670	Golph3l	1.127	1.8027	1.8797	1.2554	2.0271	1.4536			Dnajb3	NM_008299	-0.280012	0.612645	1
chr12	102114892	102146408	-	NM_001177673	Gpr68	0.1999	0.2063	0.0357	0.0927	0.0897	0.1074			Hspa4	NM_008300	0.170304	0.630248	1
chr12	102114892	102137734	-	NM_001177674	Gpr68	0.2016	0.1942	0.0336	0.0998	0.0845	0.1011			Hspa2	NM_008301	0.553417	0.26976	1
chr11	3889936	3899331	+	NM_001177691	Gal3st1	0.412	0.0265	0	0.0239	0	0.166			Hsp90ab1	NM_008302	-0.0873743	0.799542	1
chr3	92877443	92879427	+	NM_001177694	Gm4858	0	0	0	0	0	0			Hspe1	NM_008303	-0.177059	0.616348	1
chr5	36100529	36227628	+	NM_001177696	Ablim2	0.5598	0.7048	0.7983	0.7691	0.9502	1.5645			Sdc2	NM_008304	0.127641	0.699122	1
chr5	36100529	36227628	+	NM_001177697	Ablim2	0.5828	0.7337	0.8165	0.779	0.977	1.6287			Hspg2	NM_008305	-0.0358963	0.930198	1
chr5	36100529	36227628	+	NM_001177698	Ablim2	0.576	0.74	0.8234	0.7856	0.973	1.6425			Ndst1	NM_008306	-0.0964048	0.838469	1
chr5	36100529	36227628	+	NM_001177699	Ablim2	0.5882	0.7406	0.8241	0.7863	0.9861	1.6439			Htr2b	NM_008311	0.0635017	1	1
chr5	36100529	36227628	+	NM_001177700	Ablim2	0.593	0.7618	0.8326	0.8089	1.0144	1.6781			Htr7	NM_008315	-0.293199	0.852205	1
chr11	3883639	3899331	+	NM_001177703	Gal3st1	0.405	0.0245	0	0.0221	0	0.1536			Hus1	NM_008316	0.120656	0.766409	1
chr14	55471574	55482995	-	NM_001177705	Homez	0.1736	0.2912	0.2535	0.3089	0.508	0.2177			Hyal1	NM_008317	-0.542877	0.221547	1
chr2	180702005	180717229	+	NM_001177706	Arfgap1	5.0174	2.9587	4.1535	4.3316	4.3527	4.8898			Icam5	NM_008319	-0.167458	1	1
chr2	180701930	180717229	+	NM_001177707	Arfgap1	5.1977	3.0921	4.3407	4.5268	4.5329	5.0608			Irf8	NM_008320	0.11266	0.79439	1
chr2	180701930	180717229	+	NM_001177708	Arfgap1	5.5898	3.3767	4.6898	4.9515	4.9639	5.5868			Id3	NM_008321	0.966196	0.0189659	1
chr2	180701930	180717229	+	NM_001177709	Arfgap1	5.6035	3.385	4.7013	4.9637	4.9761	5.6005			Idh3g	NM_008323	0.217256	0.543941	1
chr2	180701930	180717229	+	NM_001177710	Arfgap1	5.7411	3.4651	4.8311	5.1193	5.1039	5.7407			Ido1	NM_008324	1.2834	0.0838668	1
chr6	84521408	84543902	-	NM_001177713	Cyp26b1	0.1419	0.3296	0.5551	0.0411	0.1115	0.2192			Idua	NM_008325	-0.301321	0.348943	1
chr14	3049305	3077025	+	NM_001177714	Gm2897	0.0418	0	0.0785	0.0972	0.0658	0.0225			Irgm1	NM_008326	-0.155314	0.672794	1
chr14	3049286	3077025	+	NM_001177715	Gm2897	0.0385	0.0198	0.0723	0.1073	0.0605	0.0207			Ifi202b	NM_008327	0.581519	1	1
chr2	90977517	91023204	-	NM_001177719	Madd	1.0602	0.8138	0.7314	0.8517	0.7194	0.8326			Ifi203	NM_008328	0.353027	0.393481	1
chr2	90977517	91019478	-	NM_001177720	Madd	1.1015	0.8601	0.7599	0.8914	0.7548	0.8651			Ifi204	NM_008329	0.489493	0.266021	1
chr2	91024218	91035273	-	NM_001177730	Nr1h3	17.2161	14.9047	19.0543	15.9803	15.423	27.1557			Ifi47	NM_008330	0.783598	0.1119	1
chr9	87039141	87078880	+	NM_001177731	Mrap2	0	0	0	0	0	0			Ifit1	NM_008331	1.09186	0.0264649	1
chr3	63500156	63654913	-	NM_001177732	Plch1	0	0	0	0.0061	0	0.0071			Ifit2	NM_008332	0.94617	0.0215125	1
chr3	63500156	63654913	-	NM_001177733	Plch1	0	0	0	0.0061	0	0.0071			Ifng	NM_008337	1.12863	0.348778	1
chr13	67006351	67010102	+	NM_001177750	Gm10767	0.404	0.7557	0.6317	0.5157	0.5291	0.7328			Ifngr2	NM_008338	0.0540757	0.877727	1
chr14	76888243	76907573	+	NM_001177751	Tsc22d1	16.876	6.9873	13.3089	14.0823	9.5477	12.0653			Cd79b	NM_008339	0.636785	0.343728	1
chr2	11393058	11423717	-	NM_001177752	Pfkfb3	30.7916	57.597	18.2271	20.583	71.2315	38.2438			Igfals	NM_008340	-0.395584	0.356064	1
chr2	11393058	11423717	-	NM_001177753	Pfkfb3	29.5614	55.2131	17.3235	19.5505	69.6768	36.3184			Igfbp2	NM_008342	1.6802	0.16553	1
chr2	11393058	11423717	-	NM_001177754	Pfkfb3	30.0928	56.2	17.6597	20.009	70.2422	37.2026			Igfbp3	NM_008343	-0.00990299	0.990304	1
chr2	11393058	11423717	-	NM_001177755	Pfkfb3	29.8054	55.74	17.4894	19.7506	69.6526	36.7362			Igfbp6	NM_008344	0.675658	0.0959435	1
chr2	11393058	11423717	-	NM_001177756	Pfkfb3	29.7775	55.5823	17.4313	19.7073	69.86	36.6326			Il10ra	NM_008348	1.20095	0.0111645	1
chr2	11393058	11423717	-	NM_001177757	Pfkfb3	29.8698	55.8181	17.5477	19.8464	70.0518	36.8771			Il10rb	NM_008349	0.304975	0.317805	1
chr2	11393058	11475556	-	NM_001177758	Pfkfb3	31.5491	57.1154	18.4178	20.8949	71.0539	39.1323			Il11	NM_008350	0.386972	0.659604	1
chr18	50139081	50252883	+	NM_001177759	Tnfaip8	2.0149	2.8258	2.2295	2.278	2.7201	2.4711			Il12a	NM_008351	0.228709	1	1
chr18	50139081	50252883	+	NM_001177760	Tnfaip8	1.7278	2.1119	1.9934	2.0087	2.2672	2.2718			Il12b	NM_008352	-0.462564	0.726846	1
chr4	145850603	145889553	+	NM_001177767	Gm13138	0	0	0	0	0	0			Il12rb1	NM_008353	1.15097	0.417449	1
chr4	146395959	146434908	+	NM_001177767	Gm13138	0	0	0	0.0193	0	0			Il12rb2	NM_008354	-0.374257	0.589234	1
chr3	108456908	108480929	+	NM_001177770	Clcc1	1.5391	2.2349	1.7718	2.2125	2.6829	2.518			Il13ra2	NM_008356	-0.167458	1	1
chr3	108456858	108481758	+	NM_001177771	Clcc1	2.1732	3.2395	2.5093	3.1208	3.9118	3.6536			Il15	NM_008357	0.721614	0.0996678	1
chr6	141472907	141518698	+	NM_001177772	Slco1c1	0	0	0	0	0.0137	0			Il15ra	NM_008358	0.0278706	0.932825	1
chr3	84619499	84783120	+	NM_001177773	Fbxw7	0.9618	0.8271	0.777	1.1718	1.1547	1.0661			Il17ra	NM_008359	0.151026	0.705617	1
chr3	84668067	84783120	+	NM_001177774	Fbxw7	0.9218	0.8033	0.7431	1.1885	1.1053	1.0458			Il18	NM_008360	0.412995	0.567756	1
chr10	21993280	22008654	+	NM_001177775	H60b	0.1316	0.2716	0.2194	0.0814	0.5055	0.1414			Il1b	NM_008361	0.567961	0.516177	1
chr10	20760626	20800235	+	NM_001177776	Ahi1	0.2017	0.3539	0.2775	0.2247	0.1902	0.1301			Il1r1	NM_008362	0.3182	0.354724	1
chrX	97963062	98013749	+	NM_001177778	Dlg3	0.65	0.8189	0.6124	0.6582	0.9464	0.5716			Irak1	NM_008363	-0.0482602	0.884646	1
chrX	97969834	98013749	+	NM_001177779	Dlg3	0.847	1.0271	0.8079	0.8452	1.2425	0.7739			Il1rap	NM_008364	-0.100329	0.875022	1
chrX	97972610	98013749	+	NM_001177780	Dlg3	0.9891	1.2275	0.9083	0.9762	1.3774	0.9016			Il18r1	NM_008365	1.09268	0.140249	1
chrX	104451217	104492108	+	NM_001177781	Gpr174	0.008	0	0	0.0074	0	0			Il2	NM_008366	0.209822	1	1
chrX	104479685	104492108	+	NM_001177782	Gpr174	0.0084	0	0	0.0078	0	0			Il2ra	NM_008367	0.396364	0.495948	1
chr10	38540347	38541585	-	NM_001177783	Rfpl4b	0	0	0	0.0367	0	0			Il2rb	NM_008368	-0.0603577	1	1
chr9	64154563	64188580	-	NM_001177784	Dis3l	2.0636	3.7369	3.9107	3.0539	3.5591	3.5357			Il3ra	NM_008369	0.0885357	0.877748	1
chr2	102651300	102741822	-	NM_001177785	Cd44	0.2052	0.2688	0.1876	0.2564	0.215	0.2205			Il7	NM_008371	1.50161	0.032521	1
chr2	102651300	102741822	-	NM_001177786	Cd44	0.2169	0.2955	0.2062	0.2818	0.2364	0.2424			Il7r	NM_008372	0.542763	0.555733	1
chr2	102651300	102741822	-	NM_001177787	Cd44	0.2216	0.3019	0.2107	0.2879	0.2415	0.2476			Il9	NM_008373	0.204098	1	1
chr2	177853680	178073197	+	NM_001177789	Phactr3	0	0	0	0.0159	0	0			Il9r	NM_008374	-0.188289	0.808453	1
chr2	177853680	178073197	+	NM_001177790	Phactr3	0	0	0	0.0159	0	0			Gimap1	NM_008376	0.0175014	0.978396	1
chr2	177910054	178073197	+	NM_001177791	Phactr3	0	0	0	0.0164	0	0			Lrig1	NM_008377	-0.265765	0.451684	1
chr2	120393407	120426458	+	NM_001177792	Snap23	2.815	5.9457	3.8029	4.9126	5.5647	3.9132			Impact	NM_008378	-0.184669	0.559778	1
chr2	120393407	120426458	+	NM_001177793	Snap23	2.8979	6.1419	3.9169	5.0371	5.7262	4.0346			Kpnb1	NM_008379	0.0252548	0.941658	1
chr1	194670682	194677941	-	NM_001177794	Sertad4	0.2563	0.1671	0.1012	0.2629	0.1696	0.1159			Inhba	NM_008380	0.121373	1	1
chr1	4899657	5060366	-	NM_001177795	Rgs20	0	0.0202	0	0.0182	0	0			Inhbb	NM_008381	-0.143002	0.789438	1
chr19	56986844	57083065	-	NM_001177796	Afap1l2	1.0716	0.412	0.4864	0.8094	0.4404	0.5419			Inhbe	NM_008382	0.204098	1	1
chr19	56986844	57083065	-	NM_001177797	Afap1l2	1.0863	0.4177	0.4931	0.8205	0.4464	0.5494			Cep250	NM_008383	-0.0597503	0.858527	1
chr19	8848844	8860907	-	NM_001177798	Taf6l	2.6612	1.8192	2.845	2.2084	1.7361	2.8978			Inpp1	NM_008384	0.0253767	0.951239	1
chr2	120289329	120330655	+	NM_001177799	Capn3	0.2887	0.1042	0.0902	0.0268	0.363	1.024			Inpp5b	NM_008385	-0.225962	0.50486	1
chr7	148049562	148067768	-	NM_001177804	Sirt3	19.4199	21.5972	28.3959	30.7453	25.756	25.0504			Ins2	NM_008387	0.581519	1	1
chr2	118214848	118300970	+	NM_001177806	Eif2ak4	1.0963	1.1752	1.063	1.0255	1.4959	0.8038			Eif3e	NM_008388	-0.233341	0.471844	1
chr15	97575201	97598097	-	NM_001177810	Rapgef3	10.4327	2.9482	6.9303	9.8356	3.9528	6.5841			Ipp	NM_008389	-0.0546401	0.903568	1
chr15	97575201	97598097	-	NM_001177811	Rapgef3	10.5074	2.988	6.9963	9.9583	3.9831	6.6731			Irf1	NM_008390	-0.143072	0.708157	1
chr19	46673596	46731879	+	NM_001177812	D19Wsu162e	7.3109	10.4727	7.5366	10.0515	16.8343	9.5827			Irf2	NM_008391	0.410631	0.181592	1
chr19	46697891	46731879	+	NM_001177813	D19Wsu162e	7.3647	10.6048	7.5667	10.1795	17.0597	9.6776			Irx3	NM_008393	-0.325238	0.529594	1
chr13	66214389	66223772	+	NM_001177832	Gm10324	0	0	0	0	0	0			Irf9	NM_008394	-0.0473211	0.897454	1
chr2	131317598	131350919	+	NM_001177833	Smox	3.1722	1.2562	1.4765	2.3968	1.6425	3.0726			Itch	NM_008395	0.0894211	0.821115	1
chr2	131317598	131350919	+	NM_001177834	Smox	3.3848	1.3434	1.5031	2.5656	1.7207	3.3152			Itga2	NM_008396	0.802533	0.307091	1
chr2	131317598	131350919	+	NM_001177835	Smox	3.423	1.3915	1.4531	2.6382	1.7823	3.367			Itga6	NM_008397	0.00865178	0.985544	1
chr2	131317598	131350919	+	NM_001177836	Smox	3.784	1.2447	1.5975	2.7881	2.0814	3.4571			Itga7	NM_008398	0.0439763	0.900953	1
chr2	131317598	131350919	+	NM_001177837	Smox	4.0163	1.6578	1.7897	3.0757	2.0777	3.8312			Itgae	NM_008399	0.087309	0.917551	1
chr2	131317598	131350919	+	NM_001177838	Smox	4.1685	1.411	1.7103	3.3432	2.376	3.7636			Itgal	NM_008400	0.279079	0.602648	1
chr2	131317598	131350919	+	NM_001177839	Smox	4.2251	1.4025	1.737	3.3186	2.3836	3.9061			Itgam	NM_008401	0.541905	0.265354	1
chr2	131317598	131350919	+	NM_001177840	Smox	4.3772	1.479	1.9381	3.4879	2.4757	4.2051			Itgav	NM_008402	-0.0110469	0.979445	1
chr12	104626892	104644560	+	NM_001177841	Otub2	0.322	0.2392	0.2577	0.251	0.1754	0.3045			Itgb1bp1	NM_008403	-0.0127109	0.971874	1
chr2	4322022	4535089	+	NM_001177843	Frmd4a	1.1478	0.5668	0.826	1.0598	0.847	0.7761			Itgb2	NM_008404	-0.0217538	0.979721	1
chr2	4480800	4535089	+	NM_001177844	Frmd4a	1.2911	0.6662	0.9511	1.1852	0.9319	0.8789			Itih1	NM_008406	1.3112	0.200907	1
chr9	34991976	35007876	-	NM_001177845	Tirap	0.7814	0.435	0.4614	0.6031	0.8005	0.5567			Itih3	NM_008407	0.362132	0.746743	1
chr9	34991976	35007550	-	NM_001177846	Tirap	0.7844	0.4367	0.4632	0.6054	0.8035	0.5588			Stt3a	NM_008408	0.0152608	0.968061	1
chr9	34991976	35007490	-	NM_001177847	Tirap	0.7934	0.4417	0.4686	0.6123	0.8128	0.5653			Itm2a	NM_008409	-0.138618	0.770171	1
chr2	164405019	164410677	-	NM_001177848	Wfdc6a	0	0	0	0	0	0			Itm2b	NM_008410	0.0226859	0.944903	1
chr4	9376232	9596309	-	NM_001177849	Asph	1.4443	2.6123	1.501	1.1599	3.9815	1.7884			Jak2	NM_008413	0.256413	0.438845	1
chr4	9502409	9596309	-	NM_001177850	Asph	2.3093	4.0524	2.0771	2.3579	7.2604	3.0712			Jrk	NM_008415	0.617467	0.224795	1
chr4	9502409	9596309	-	NM_001177851	Asph	2.3483	4.1209	2.1122	2.3977	7.3831	3.1073			Junb	NM_008416	0.171985	0.785222	1
chr4	9502409	9570864	-	NM_001177852	Asph	2.4336	4.2082	2.1144	2.4604	7.6026	3.2317			Kcna2	NM_008417	0.407634	0.341961	1
chr4	9502409	9570864	-	NM_001177853	Asph	2.4639	4.2604	2.1603	2.5055	7.7299	3.3056			Kcna3	NM_008418	0.211182	1	1
chr4	9502409	9570864	-	NM_001177854	Asph	2.5988	4.4768	2.2372	2.612	8.0493	3.4511			Kcnb1	NM_008420	0.700224	0.0521827	1
chr4	9548057	9596309	-	NM_001177855	Asph	0.9148	2.5034	1.0915	0.8688	4.5482	2.2406			Kcnc1	NM_008421	-0.407754	0.656604	1
chr4	9555792	9596309	-	NM_001177856	Asph	0.5646	1.4716	0.7065	0.5241	2.8402	1.0315			Kcnc3	NM_008422	-0.522222	0.33517	1
chr2	86154500	86155442	-	NM_001177857	Olfr1053	0	0	0	0	0	0			Kcnd1	NM_008423	-0.341585	0.607996	1
chr9	88734002	88743028	+	NM_001177858	Trim43c	0.6079	1.363	0.944	0.7395	1.1641	0.7661			Kcnj2	NM_008425	-1.00216	0.0380525	1
chr1	58042184	58082741	+	NM_001177867	Sgol2	0.1063	0.1097	0.0604	0.0986	0.2328	0.2389			Kcnj4	NM_008427	0.581519	1	1
chr13	37918781	38027403	+	NM_001177868	Rreb1	1.1848	1.9599	1.7872	1.488	3.3347	2.2598			Kcnj8	NM_008428	-0.00433559	0.993131	1
chr13	37980740	38043871	+	NM_001177869	Rreb1	2.0554	2.8026	3.751	2.5255	4.9521	4.5946			Kcnj9	NM_008429	0.7546	0.758229	1
chr16	57549355	57572917	+	NM_001177871	Filip1l	2.8855	1.8793	1.2352	1.7619	1.1824	1.3371			Kcnk1	NM_008430	0.0191823	1	1
chr17	36997636	37004155	-	NM_001177872	Trim15	0.0468	0.0241	0	0	0.1472	0.0251			Kcnk4	NM_008431	-0.589637	0.191855	1
chr11	120645586	120650416	+	NM_001177874	Gps1	2.3999	1.8286	2.6092	2.7691	2.115	3.351			Kcnu1	NM_008432	0.212643	1	1
chr12	36936150	36979985	-	NM_001177877	1700108M19Rik	0	0	0	0	0	0			Kcnn4	NM_008433	-0.107118	0.88931	1
chrX	156940366	157036810	+	NM_001177878	Phka2	7.0637	7.3491	6.2271	4.1304	5.8302	4.1422			Kcnq1	NM_008434	0.372606	0.541809	1
chrX	156940098	157029654	+	NM_001177879	Phka2	6.8365	7.0361	6.0851	3.9513	5.628	3.9018			Napsa	NM_008437	0.387349	0.688533	1
chr8	63133901	63155528	+	NM_001177881	Mfap3l	0.1158	0.1661	0.2093	0.0597	0.1079	0.0691			Khk	NM_008439	0.0131435	0.96993	1
chr8	63134354	63155528	+	NM_001177882	Mfap3l	0.1201	0.1722	0.2171	0.0619	0.1119	0.0717			Kif1a	NM_008440	0.398967	0.667493	1
chr4	90917457	91043187	-	NM_001177883	Elavl2	0	0.0104	0	0	0.0105	0.0108			Kif1b	NM_008441	0.298141	0.557047	1
chr5	34185761	34219932	+	NM_001177884	Whsc1	0.332	0.4587	0.3818	0.3082	0.6452	0.4374			Kif2a	NM_008442	-0.229612	0.512204	1
chr16	96583368	96643728	+	NM_001177886	Igsf5	0	0.0285	0	0	0	0			Kif3a	NM_008443	0.0345615	0.920804	1
chr16	96583364	96625637	+	NM_001177887	Igsf5	0	0.0227	0	0	0	0			Kif3b	NM_008444	0.0321688	0.940543	1
chr11	94269705	94335512	-	NM_001177888	Cacna1g	0.2512	0.074	0.0898	0.1998	0.1396	0.1432			Kif3c	NM_008445	-0.153615	0.668233	1
chr11	94269705	94335512	-	NM_001177890	Cacna1g	0.2528	0.0745	0.0903	0.2011	0.1405	0.1441			Kif4	NM_008446	-0.32203	1	1
chr17	48262555	48283257	-	NM_001177896	9830107B12Rik	0	0	0	0	0	0			Kif5a	NM_008447	0.0199052	1	1
chr17	48262555	48283257	-	NM_001177897	9830107B12Rik	0	0	0	0	0	0			Kif5b	NM_008448	-0.0220859	0.946832	1
chr11	96325905	96620936	+	NM_001177898	Skap1	0.1026	0.0635	0.0256	0.019	0.0645	0			Kif5c	NM_008449	1.19618	0.0324748	1
chr11	96325905	96620936	+	NM_001177899	Skap1	0.0973	0.0602	0.0243	0.018	0.0612	0			Klc1	NM_008450	-0.0561287	0.865919	1
chr1	193801254	193812163	+	NM_001177900	Rd3	0	0	0.0429	0.0424	0.0239	0.0245			Klc2	NM_008451	0.080046	0.803362	1
chr5	31501354	31504415	-	NM_001177901	Zfp513	4.6875	2.9731	3.2275	4.019	3.5511	4.5317			Klf2	NM_008452	0.769936	0.240778	1
chr5	39059723	39076065	-	NM_001177902	Zfp518b	0.1835	0.3031	0.1684	0.2385	0.5064	0.0657			Klf3	NM_008453	-0.129849	0.67698	1
chrX	97170945	97596099	+	NM_001177937	Eda	0.2697	0.8612	0.5377	0.7512	1.2276	0.5617			Klk1b16	NM_008454	0.204098	1	1
chrX	97170945	97596099	+	NM_001177938	Eda	0.2699	0.8617	0.5381	0.7516	1.2284	0.5621			Klkb1	NM_008455	0.843972	0.60541	1
chrX	97170945	97596099	+	NM_001177939	Eda	0.2702	0.8628	0.5387	0.7525	1.2299	0.5627			Serpina3c	NM_008458	-0.0121962	0.980816	1
chrX	97170945	97596099	+	NM_001177940	Eda	0.2707	0.8643	0.5397	0.7539	1.2321	0.5638			Klra10	NM_008459	0.880267	0.726846	1
chrX	97170945	97596099	+	NM_001177941	Eda	0.2715	0.867	0.5413	0.7562	1.2359	0.5655			Klra14	NM_008461	-0.16735	1	1
chrX	97170945	97596099	+	NM_001177942	Eda	0.2717	0.8675	0.5417	0.7567	1.2366	0.5658			Klra2	NM_008462	0.208541	1	1
chrX	97170945	97596099	+	NM_001177943	Eda	0.2615	0.8349	0.5213	0.7282	1.1987	0.5445			Klra6	NM_008464	0.8801	0.726846	1
chrX	97170945	97596099	+	NM_001177944	Eda	0.2623	0.8377	0.523	0.7306	1.2027	0.5464			Kpna1	NM_008465	0.249639	0.532394	1
chr7	104698841	104728007	-	NM_001177945	1810020D17Rik	16.4364	12.9175	22.4389	16.5569	14.0932	19.6209			Kpna3	NM_008466	-0.188084	0.607399	1
chr7	104698841	104728007	-	NM_001177946	1810020D17Rik	18.3639	14.4734	25.0107	18.5512	15.7907	21.9281			Kpna4	NM_008467	0.198226	0.561415	1
chr7	104698841	104728007	-	NM_001177947	1810020D17Rik	21.0597	16.6455	28.6888	21.2236	18.0974	25.2188			Kpna6	NM_008468	0.0094893	0.981317	1
chrX	9735342	9793921	-	NM_001177950	Rpgr	0.2606	0.3859	0.2835	0.1472	0.1899	0.2557			Krt19	NM_008471	-0.504737	0.647032	1
chrX	9737735	9793921	-	NM_001177951	Rpgr	0.1831	0.4186	0.2456	0.1214	0.2468	0.1546			Krt1	NM_008473	0.204098	1	1
chrX	9735342	9793579	-	NM_001177952	Rpgr	0.3132	0.4927	0.3547	0.18	0.2657	0.3366			Ktn1	NM_008477	-0.169063	0.623521	1
chrX	9758092	9793921	-	NM_001177953	Rpgr	0.1384	0.3492	0.2117	0.0713	0.1773	0.1487			L1cam	NM_008478	0.167026	0.73682	1
chrX	9784127	9793921	-	NM_001177954	Rpgr	0.0332	0.1716	0.0624	0.0308	0.122	0.1072			Lag3	NM_008479	0.0295685	0.958523	1
chrX	162782485	162826965	+	NM_001177955	Gpm6b	1.4534	0.7245	0.5084	0.9261	0.7743	0.7546			Lama1	NM_008480	0.50875	1	1
chrX	162782485	162826965	+	NM_001177956	Gpm6b	1.2225	0.6003	0.4113	0.8531	0.689	0.6706			Lama2	NM_008481	0.0363207	0.935191	1
chrX	162782485	162826965	+	NM_001177957	Gpm6b	1.4514	0.7055	0.4951	0.9575	0.7917	0.7735			Lamb1	NM_008482	-0.52292	0.210809	1
chrX	162782485	162826965	+	NM_001177958	Gpm6b	1.5068	0.7511	0.5271	0.9601	0.8027	0.7823			Lamb2	NM_008483	0.0425347	0.915926	1
chrX	162782485	162826965	+	NM_001177959	Gpm6b	1.2529	0.6153	0.4215	0.8743	0.7061	0.6872			Lamb3	NM_008484	-0.30852	0.594707	1
chrX	162782485	162826965	+	NM_001177960	Gpm6b	1.5032	0.7308	0.5128	0.9918	0.82	0.8012			Lamc2	NM_008485	0.294613	0.707172	1
chrX	162676875	162826965	+	NM_001177961	Gpm6b	1.3278	0.6324	0.4413	0.9136	0.7393	0.7185			Anpep	NM_008486	0.721281	0.0763714	1
chrX	162676875	162826965	+	NM_001177962	Gpm6b	1.6422	0.769	0.5524	1.0632	0.882	0.8603			Arhgef2	NM_008487	0.051049	0.899703	1
chr12	29122660	29233202	-	NM_001177964	Dcdc2c	0	0	0.0727	0	0.0304	0.0312			Arhgef1	NM_008488	-0.0397234	0.913386	1
chrX	71162209	71167283	-	NM_001177965	Naa10	20.5332	13.2469	21.7425	21.6983	16.1801	22.8728			Lbp	NM_008489	0.672237	0.118511	1
chrX	75614982	75616278	+	NM_001177966	4930480E11Rik	0	0	0	0	0	0			Lcat	NM_008490	0.342176	0.625474	1
chr17	73457325	73592706	+	NM_001177967	Lclat1	1.1148	2.7651	1.6289	1.3653	2.5129	1.9233			Lcn2	NM_008491	0.253224	0.72038	1
chr17	73457325	73592706	+	NM_001177968	Lclat1	1.1176	2.772	1.6329	1.3687	2.5191	1.9281			Ldhb	NM_008492	0.0650089	0.849368	1
chrX	71259253	71269260	-	NM_001177973	Irak1	8.6454	11.1659	11.4919	10.4029	12.8831	12.3048			Lep	NM_008493	0.287765	0.60342	1
chrX	71259253	71269260	-	NM_001177974	Irak1	8.3722	13.5781	12.2541	10.9828	16.3335	12.5578			Lfng	NM_008494	0.121374	0.770649	1
chrX	71259253	71269257	-	NM_001177975	Irak1	8.8724	11.5041	11.8243	10.688	13.2064	12.6548			Lgals1	NM_008495	0.0440054	0.909148	1
chrX	71259253	71269260	-	NM_001177976	Irak1	8.3091	13.6356	12.1595	11.0181	16.5269	12.7565			Lhb	NM_008497	-0.587411	0.80199	1
chr7	126697854	126744208	+	NM_001177977	Acsm2	0	0	0	0	0	0			Lhx1	NM_008498	-0.0335183	1	1
chr7	126705222	126744208	+	NM_001177978	Acsm2	0	0	0	0	0	0			Lhx6	NM_008500	0.0483317	0.934284	1
chr4	102242665	102279867	+	NM_001177980	Pde4b	1.0018	0.737	0.8312	0.847	0.6131	0.4477			Lif	NM_008501	0.750404	0.454136	1
chr4	102262448	102279867	+	NM_001177981	Pde4b	1.1025	0.816	0.9055	0.9304	0.6651	0.4668			Llgl1	NM_008502	-0.120817	0.724534	1
chr4	102260163	102279867	+	NM_001177982	Pde4b	1.1861	0.8778	0.9741	0.9898	0.7155	0.5022			Rps2	NM_008503	-0.297612	0.371122	1
chr4	101927347	102228529	+	NM_001177983	Pde4b	0.0303	0	0	0	0	0			Gzmm	NM_008504	-0.59606	0.370498	1
chrX	98599723	98615253	-	NM_001177985	Zmym3	2.355	2.5448	2.6022	2.5808	3.9208	2.9372			Lmo2	NM_008505	0.391631	0.412728	1
chrX	98610269	98615253	-	NM_001177986	Zmym3	2.0806	2.9805	2.7366	2.3451	3.9827	2.6695			Mycl1	NM_008506	0.117804	0.775038	1
chrX	98610273	98616024	-	NM_001177987	Zmym3	2.097	3.0988	2.569	2.2128	3.9789	2.7518			Sh2b3	NM_008507	0.130797	0.7823	1
chrX	98610269	98615561	-	NM_001177988	Zmym3	2.613	3.6909	3.2699	2.7828	4.7849	3.3697			Lor	NM_008508	-0.258308	0.693695	1
chr4	153690234	154010982	-	NM_001177995	Prdm16	1.696	3.7718	2.1966	2.9879	4.2905	2.7313			Lpl	NM_008509	-0.274348	0.447359	1
chr19	45122066	45130873	+	NM_001178012	Sfxn3	2.5901	0.8559	1.4561	2.3503	1.4026	1.2668			Xcl1	NM_008510	-0.171839	1	1
chr19	45122066	45130873	+	NM_001178013	Sfxn3	2.612	0.8783	1.5051	2.3565	1.4298	1.2775			Lrmp	NM_008511	0.840623	0.0941666	1
chr1	164846682	164867356	-	NM_001178038	Fmo6	0	0	0.0279	0	0.0233	0.0239			Lrp1	NM_008512	-0.332469	0.344643	1
chr6	97879811	97971352	+	NM_001178049	Mitf	0.4454	0.5858	0.2294	0.5269	0.5947	0.3848			Lrp5	NM_008513	-0.101796	0.799443	1
chr6	89593982	89625523	+	NM_001178058	Txnrd3	1.7505	1.9735	2.3737	2.1029	3.1905	1.9764			Lrp6	NM_008514	0.105075	0.799966	1
chr6	89593982	89625523	+	NM_001178059	Txnrd3	1.8902	2.0542	2.5318	2.2515	3.4527	2.1395			Lrrfip1	NM_008515	-0.216275	0.585785	1
chr6	89593982	89625523	+	NM_001178060	Txnrd3	1.8902	2.0542	2.5318	2.2515	3.4527	2.1395			Lrrn1	NM_008516	0.235507	0.836266	1
chr9	96096694	96224065	+	NM_001184706	Tfdp2	1.1357	1.5628	1.1097	1.1906	1.9419	1.0385			Lta4h	NM_008517	-0.248123	0.429181	1
chr9	96096694	96224065	+	NM_001184708	Tfdp2	1.1795	1.617	1.1304	1.2256	1.9798	1.0533			Ltb	NM_008518	0.7131	0.31055	1
chr9	96159124	96224065	+	NM_001184709	Tfdp2	1.1491	1.536	1.1171	1.2269	1.9276	1.0047			Ltb4r1	NM_008519	1.3485	0.0545668	1
chr9	96159667	96224065	+	NM_001184710	Tfdp2	1.1576	1.5199	1.122	1.249	1.9305	0.9967			Ltbp3	NM_008520	0.0831163	0.808668	1
chr9	96159667	96224065	+	NM_001184711	Tfdp2	1.1519	1.5398	1.1198	1.2299	1.9385	1.02			Ltc4s	NM_008521	-0.0656816	0.886875	1
chrX	34794873	34798793	+	NM_001184969	Rhox3e	0	0	0	0	0	0			Ltf	NM_008522	1.33036	0.221036	1
chrX	34961482	34965404	+	NM_001184969	Rhox3e	0	0	0	0	0	0			Ltk	NM_008523	-0.336669	0.805138	1
chr7	14209316	14256156	+	NM_001184980	Sult2a5	0	0	0	0	0	0			Lum	NM_008524	0.208775	0.562607	1
chr7	15050508	15078275	-	NM_001184981	Sult2a7	0	0	0	0	0	0			Alad	NM_008525	1.10045	0.0020854	0.503272
chrX	35474017	35483143	+	NM_001185002	Rhox13	0	0	0	0.0617	0.0348	0			Klrb1c	NM_008527	-0.418695	0.562592	1
chr6	119873987	119988673	-	NM_001185020	Wnk1	6.6047	7.638	5.6431	8.328	8.8012	4.8598			Blnk	NM_008528	-0.312751	0.611367	1
chr6	119873987	119988673	-	NM_001185021	Wnk1	6.4846	7.5018	5.5351	8.1647	8.6419	4.7712			Ly6e	NM_008529	0.356199	0.362708	1
chr6	133479207	133482780	+	NM_001185040	Gm5885	0	0	0	0	0	0			Ly6f	NM_008530	-0.0290838	1	1
chr7	149864561	149865613	-	NM_001185083	Ins2	0	0	0.1157	0	0	0			Epcam	NM_008532	-0.707607	0.508323	1
chr7	149864561	149865613	-	NM_001185084	Ins2	0	0	0.0923	0	0	0			Cd180	NM_008533	-0.347779	0.737478	1
chr11	11180043	11362422	-	NM_001185153	Zpbp	0	0.0468	0.1136	0.0526	0.0475	0.0853			Ly9	NM_008534	1.05836	0.165702	1
chr16	32247313	32257169	+	NM_001185162	Wdr53	1.6874	1.482	1.8413	2.2995	2.5956	2.2768			Lyl1	NM_008535	0.569676	0.19558	1
chr19	7056962	7062141	-	NM_001185164	Vegfb	74.2871	61.4473	99.1505	103.432	73.2629	98.1235			Tm4sf1	NM_008536	0.715338	0.0534767	1
chr7	11486089	11490399	-	NM_001185173	Zscan4b	0	0	0	0	0	0			Amacr	NM_008537	-0.342673	0.342736	1
chr17	34075854	34077275	-	NM_001185182	H2-Ke2	26.4763	20.1421	35.3622	32.9933	21.5524	38.547			Marcks	NM_008538	0.00358617	0.99489	1
chr3	117484415	117571854	-	NM_001190156	Snx7	1.0744	1.7916	1.3704	1.2658	1.4941	1.4878			Smad1	NM_008539	0.133671	0.703879	1
chr3	108186722	108191149	+	NM_001190161	Psrc1	0.0718	0	0.0299	0	0.0501	0.0772			Smad4	NM_008540	-0.0104387	0.977781	1
chr2	80479421	80500228	+	NM_001190179	Nup35	0.2577	0.1877	0.4551	0.3658	0.4606	0.4236			Smad5	NM_008541	0.0699449	0.842786	1
chr14	39182137	40286376	-	NM_001190187	Nrg3	0	0	0	0	0	0			Smad6	NM_008542	0.0975241	0.805844	1
chr14	39182137	40286376	-	NM_001190188	Nrg3	0	0	0	0	0	0			Mageb3	NM_008545	-0.0320366	1	1
chr3	90016589	90017569	-	NM_001190258	Gm9846	4.9554	2.4952	3.3275	3.9266	2.1532	5.5852			Mfap2	NM_008546	0.375732	0.510825	1
chr13	101505895	101514614	-	NM_001190264	Mrps36	16.092	21.218	27.8549	19.8432	16.0639	20.3232			Mak	NM_008547	0.217735	0.882199	1
chr2	73179564	73224455	-	NM_001190297	Gpr155	0.3157	0.7311	0.4485	0.3168	0.7333	0.431			Man1a	NM_008548	0.174521	0.641646	1
chr2	177677316	177691994	-	NM_001190302	Gm14326	0.5912	0.8654	0.7068	1.1468	1.008	0.6923			Man2a1	NM_008549	0.367808	0.300027	1
chr6	122999980	123021573	+	NM_001190310	Clec4b1	0	0.2745	0.1331	0.1975	0.223	0.0571			Man2b2	NM_008550	0.124202	0.685472	1
chr9	43909853	43917270	+	NM_001190313	C1qtnf5	0.7644	0.2629	0.3922	0.6549	0.2772	0.5688			Mapkapk2	NM_008551	-0.142432	0.701629	1
chr9	43909853	43917270	+	NM_001190314	Mfrp	0.7644	0.2629	0.3922	0.6549	0.2772	0.5688			Mas1	NM_008552	0.534882	0.363399	1
chr9	43915392	43917270	+	NM_001190319	C1qtnf5	2.3455	0.6777	1.2518	2.0321	0.7536	1.6807			Ascl1	NM_008553	-1.48583	0.0195834	1
chr6	123179861	123197042	+	NM_001190320	Clec4n	0.0722	0.1118	0.0903	0.1341	0	0.0388			Ascl2	NM_008554	-0.0852017	1	1
chr6	123179861	123197042	+	NM_001190321	Clec4n	0.0729	0.113	0.0913	0.1355	0	0.0392			Masp1	NM_008555	0.333438	0.712171	1
chr4	3866061	3870672	+	NM_001190322	Chchd7	30.554	20.2158	36.5463	33.3891	25.7084	39.0207			Fxyd3	NM_008557	0.854146	0.173015	1
chr4	3866035	3870672	+	NM_001190323	Chchd7	33.3913	22.9182	41.6687	37.4748	29.501	43.9037			Max	NM_008558	-0.176974	0.570962	1
chr4	3866035	3870672	+	NM_001190324	Chchd7	35.6479	24.4357	44.6991	39.9341	32.0792	46.3331			Mc1r	NM_008559	0.204098	1	1
chr16	16860764	16864078	-	NM_001190325	Igll1	0	0	0	0	0	0			Mc2r	NM_008560	-0.023697	1	1
chr6	72907341	72908742	-	NM_001190327	Tmsb10	4.4513	0.8784	1.8841	4.4355	2.2638	4.2912			Mcl1	NM_008562	0.365147	0.313684	1
chr8	107257903	107265534	+	NM_001190330	Ces2a	0	0	0	0	0	0			Mcm3	NM_008563	0.0349244	0.963225	1
chrX	48245822	48295887	-	NM_001190332	Frmd7	0.0897	0.0648	0.0561	0.0416	0.0564	0.0096			Mcm2	NM_008564	-0.0914295	0.846434	1
chr17	8428908	8449994	+	NM_001190333	Ccr6	0	0	0	0	0	0			Mcm4	NM_008565	-0.0158637	1	1
chr17	8436672	8449994	+	NM_001190334	Ccr6	0	0	0	0	0	0			Mcm5	NM_008566	0.282167	0.553955	1
chr17	8436672	8449994	+	NM_001190335	Ccr6	0	0	0	0	0	0			Mcm6	NM_008567	-0.367593	0.423129	1
chr17	8436672	8449994	+	NM_001190336	Ccr6	0	0	0	0	0	0			Mcm7	NM_008568	-0.400744	0.237	1
chr17	8436672	8449994	+	NM_001190337	Ccr6	0	0	0	0	0	0			Anapc1	NM_008569	-0.0668929	0.860004	1
chr17	8437923	8449994	+	NM_001190338	Ccr6	0	0	0	0	0	0			Mdm4	NM_008575	-0.0219124	0.952646	1
chr11	6446890	6496764	+	NM_001190343	Ccm2	8.3389	7.8716	7.1482	7.2626	7.0668	10.8347			Abcc1	NM_008576	0.0437249	0.902283	1
chr11	6460186	6496737	+	NM_001190344	Ccm2	7.846	7.3631	6.701	6.7111	6.4822	10.1402			Slc3a2	NM_008577	-0.33253	0.349515	1
chr5	126012788	126272953	+	NM_001190352	Tmem132b	0.0209	0.0162	0.0196	0.068	0.0987	0.2139			Mef2b	NM_008578	-0.408834	0.588414	1
chr17	88524852	88530456	+	NM_001190356	Gm4832	0.344	0.2663	0	0.1596	0.2703	0.2773			Map3k5	NM_008580	-0.0820673	0.828496	1
chr8	11497506	11513286	+	NM_001190357	Carkd	12.9374	12.7578	17.3018	17.7026	14.5593	23.6568			Men1	NM_008583	-0.0504475	0.873389	1
chr18	12410866	12464229	-	NM_001190371	Ankrd29	0.1536	0.0264	0.0961	0.0475	0.0402	0.0275			Meox2	NM_008584	0.0377464	0.944444	1
chr18	80491283	80560993	-	NM_001190373	Kcng2	0.1185	0.0152	0.037	0.0962	0.0155	0.0636			Mertk	NM_008587	-0.77278	0.0899934	1
chr7	89484204	89762958	+	NM_001190374	Adamtsl3	0.7673	1.8025	0.3438	1.01	1.896	0.5539			Mesp1	NM_008588	-0.462564	0.726846	1
chr11	70482965	70501607	-	NM_001190376	Camta2	11.7839	7.6197	9.2715	13.896	11.0662	16.9786			Mesp2	NM_008589	0.422187	1	1
chr11	70482965	70501607	-	NM_001190378	Camta2	11.8104	7.6544	9.3024	13.9593	11.1071	17.0559			Mest	NM_008590	0.245617	0.556761	1
chr11	70482965	70501607	-	NM_001190379	Camta2	11.961	7.7189	9.427	14.1466	11.2255	17.2475			Met	NM_008591	-0.0186584	0.972056	1
chr7	110458237	110459175	+	NM_001190381	Olfr596	0	0	0	0	0	0			Foxc1	NM_008592	0.353638	0.584911	1
chr7	147255779	147268447	-	NM_001190385	Caly	0	0	0.0828	0.0307	0	0			Foxd2	NM_008593	1.11629	0.0882143	1
chr7	147255779	147268200	-	NM_001190386	Caly	0	0	0.0826	0.0306	0	0			Mfge8	NM_008594	0.209174	0.570522	1
chr2	4638877	4723192	+	NM_001190400	Bend7	0.5114	0.9544	0.558	0.7272	0.7296	0.842			Mfng	NM_008595	-0.127174	0.735559	1
chr11	23206895	23390560	+	NM_001190401	Usp34	1.4738	2.1173	1.3687	1.5839	2.0745	1.529			Sypl2	NM_008596	-1.11337	0.270148	1
chr10	57370787	57460918	+	NM_001190402	Pkib	0.0532	0.0078	0	0.0141	0	0			Mgp	NM_008597	-0.516072	0.147077	1
chr3	112950574	112959645	-	NM_001190403	Amy2b	0	0	0	0.0547	0.0309	0.0317			Mgmt	NM_008598	-0.449967	0.249439	1
chr3	112950574	112959645	-	NM_001190404	Amy2b	0	0	0	0.0574	0.0324	0.0332			Cxcl9	NM_008599	0.10682	0.799131	1
chr11	4954134	4965330	-	NM_001190406	Gas2l1	2.8916	2.0655	2.3449	2.7807	2.1091	2.9957			Mip	NM_008600	0.209797	1	1
chr11	4960378	4965330	-	NM_001190408	Gas2l1	10.4003	5.1597	7.9907	10.1028	5.3229	12.0087			Mitf	NM_008601	-0.148534	0.75956	1
chrX	103163424	103207238	-	NM_001190409	Magt1	3.5862	4.7867	3.7841	3.962	4.6664	3.9927			Pias2	NM_008602	-0.0649336	0.869677	1
chr4	44049695	44085545	-	NM_001190414	Gne	2.9594	3.3144	3.0368	4.5188	4.559	4.0391			Mme	NM_008604	0.365847	0.529462	1
chr19	6057967	6059524	+	NM_001190436	Fau	6.2352	3.1588	4.9632	6.4193	4.9888	6.9455			Mmp12	NM_008605	0.00776058	1	1
chr5	135485022	135488045	+	NM_001190437	Abhd11	20.6543	18.4333	29.0203	25.7287	18.801	30.2327			Mmp11	NM_008606	0.218331	0.681818	1
chr5	24071159	24083285	-	NM_001190443	Abcf2	4.1536	4.6726	4.2029	4.8795	5.8151	4.9171			Mmp13	NM_008607	0.0388802	1	1
chr1	74326414	74331312	-	NM_001190444	Aamp	26.554	23.082	28.1841	34.1115	28.9084	41.9805			Mmp14	NM_008608	0.114805	0.717157	1
chr4	154624075	154630796	+	NM_001190445	2610002J02Rik	5.1179	4.0012	5.8199	7.5941	4.5092	6.8345			Mmp15	NM_008609	-0.29851	0.454282	1
chr11	11714104	11798147	-	NM_001190448	Ddc	0.0206	0	0.0258	0	0.0216	0.0222			Mmp2	NM_008610	0.183609	0.607326	1
chr17	35195980	35199044	+	NM_001190449	Ddah2	5.8098	1.9134	2.7445	4.0734	2.137	4.2516			Mmp8	NM_008611	-0.331469	0.761209	1
chr10	96942134	96980796	+	NM_001190451	Dcn	39.1312	29.4708	23.8513	40.1227	29.9212	22.5871			Mnat1	NM_008612	-0.0850871	0.809644	1
chr10	126703318	126719015	+	NM_001190453	Dctn2	21.0114	18.9086	25.9569	25.3614	20.9469	27.6647			Mns1	NM_008613	0.669995	0.783153	1
chr10	126703318	126719015	+	NM_001190454	Dctn2	21.0662	18.9579	26.0246	25.4275	20.9331	27.7134			Mobp	NM_008614	0.204098	1	1
chr6	29222488	29225449	+	NM_001190461	2310016C08Rik	1.676	1.8698	1.9264	2.5649	1.9933	2.6778			Me1	NM_008615	1.02971	0.00438681	0.780415
chr12	72410871	72421094	+	NM_001190466	Dact1	0.6544	0.3777	0.222	0.5972	0.3951	0.2265			Zfp239	NM_008616	-0.979839	0.250479	1
chr10	80646008	80655942	+	NM_001190473	Dapk3	8.2642	5.1633	7.9398	9.0808	7.6677	11.7454			Mdh2	NM_008617	0.0118882	0.973623	1
chr10	80645752	80655942	+	NM_001190474	Dapk3	8.0155	5.0079	7.6707	8.8075	7.437	11.392			Mdh1	NM_008618	0.152246	0.665786	1
chr19	17507322	17912122	-	NM_001190483	Pcsk5	0.9557	1.6443	0.3674	1.4206	3.3911	0.8324			Mov10	NM_008619	0.091406	0.84017	1
chr7	19669198	19679169	+	NM_001190490	Dmpk	10.5153	6.7582	6.7517	12.3023	11.6042	20.6819			Gbp4	NM_008620	0.0144536	0.977532	1
chr7	19669198	19679169	+	NM_001190491	Dmpk	10.0202	6.746	6.6251	12.1361	11.5319	20.7539			Mpp1	NM_008621	0.296884	0.342196	1
chr12	110691665	110701546	+	NM_001190703	Dlk1	0.3293	0.0531	0.1544	1.4806	0.2156	0.5088			Mpv17	NM_008622	0.0369087	0.909509	1
chr12	110691665	110701546	+	NM_001190704	Dlk1	0.3442	0.0522	0.1519	1.5509	0.244	0.5115			Mpz	NM_008623	0.467001	0.569453	1
chr12	110691665	110701546	+	NM_001190705	Dlk1	0.3488	0.0514	0.1495	1.5542	0.2401	0.5034			Mras	NM_008624	0.0930995	0.801975	1
chr5	8396969	8422716	-	NM_001190717	Dbf4	0.1366	0.2115	0.0641	0.2219	0.1969	0.1468			Mrc1	NM_008625	0.488534	0.323518	1
chrX	42139744	42143338	-	NM_001190718	Dcaf12l1	0.0596	0.0246	0.0149	0	0.0624	0			Mrc2	NM_008626	0.0373081	0.919256	1
chr6	79768025	79768358	+	NM_001190732	Mtrnr2l	1.9985	0.6445	0.4687	0.8116	1.0469	2.4166			Meis3	NM_008627	0.10341	0.866585	1
chr5	73882265	73952033	+	NM_001190733	Dcun1d4	1.1824	2.3764	1.4142	1.2902	1.8475	1.048			Msh2	NM_008628	-0.132328	0.716687	1
chr5	73872294	73952033	+	NM_001190734	Dcun1d4	1.1605	2.3529	1.3874	1.287	1.8186	1.0266			Msi1	NM_008629	-0.951817	0.131286	1
chr8	113527086	113555651	-	NM_001190786	Ddx19b	0.4945	0.7787	0.4998	0.6296	0.8836	0.654			Mt2	NM_008630	-0.766882	0.013795	1
chr5	125002873	125019669	+	NM_001190795	Ddx55	1.4071	1.035	1.2919	1.6535	1.286	1.5285			Mtap2	NM_008632	0.511784	0.267369	1
chr8	113527086	113551670	-	NM_001190800	Ddx19b	0.4916	0.7743	0.4969	0.6202	0.8521	0.6435			Mtap4	NM_008633	0.0378836	0.916577	1
chr16	22857918	22872538	+	NM_001190804	Dnajb11	5.3294	5.5857	6.9007	7.4399	5.4748	7.8092			Mtap1b	NM_008634	0.0816464	0.851408	1
chr16	22857918	22872538	+	NM_001190805	Dnajb11	5.8171	6.2676	7.5328	8.2067	6.2291	8.4008			Mtap7	NM_008635	0.15022	0.741011	1
chr2	18127960	18314457	-	NM_001190817	Dnajc1	1.5568	1.4378	1.1792	1.62	1.6229	1.6114			Mtf1	NM_008636	-0.204211	0.518096	1
chr8	74200282	74212212	+	NM_001190830	Jak3	18.7107	8.5779	13.8583	17.5158	9.7189	16.686			Nudt1	NM_008637	-0.0421017	0.950297	1
chr17	53723451	53812046	+	NM_001190846	Kat2b	3.0526	4.6413	2.8256	3.6176	5.5652	3.981			Mthfd2	NM_008638	0.475717	0.345148	1
chr3	141902549	142058660	-	NM_001190852	Pdlim5	2.276	3.2199	3.6577	2.8422	4.1184	3.0883			Laptm4a	NM_008640	0.0250677	0.939774	1
chr3	141965044	142058660	-	NM_001190853	Pdlim5	1.9157	3.5973	1.9893	1.4755	3.8444	2.8034			Mast2	NM_008641	-0.0108565	0.974339	1
chr3	141902549	142058660	-	NM_001190854	Pdlim5	2.4679	3.4364	3.9661	3.0819	4.447	3.3487			Mttp	NM_008642	-0.447331	0.374649	1
chr3	141902549	142058660	-	NM_001190855	Pdlim5	2.4005	3.3603	3.8577	2.9976	4.3436	3.2572			Mug1	NM_008645	0.756076	0.757006	1
chr3	141902549	142058660	-	NM_001190856	Pdlim5	2.331	3.2803	3.746	2.9108	4.2178	3.1628			Mug2	NM_008646	1.33904	0.350054	1
chr3	141965044	142054814	-	NM_001190857	Pdlim5	2.0065	3.7756	2.0925	1.5326	4.0303	2.92			Mup2	NM_008647	0.451647	1	1
chr7	107325180	107333379	+	NM_001190869	Kcne3	0.0313	0.0969	0.0783	0.029	0.1312	0			Mup4	NM_008648	0.204098	1	1
chr7	107327193	107333379	+	NM_001190870	Kcne3	0.0312	0.0968	0.0782	0.029	0.2295	0			Mup5	NM_008649	0.508721	1	1
chr7	107327193	107333379	+	NM_001190871	Kcne3	0.038	0.1177	0.0951	0.0353	0.1593	0			Mut	NM_008650	0.124754	0.796407	1
chr11	33529341	33743585	-	NM_001190885	Kcnip1	0	0	0	0	0	0			Mybl1	NM_008651	1.26757	0.0834102	1
chr11	33529341	33893193	-	NM_001190886	Kcnip1	0	0	0	0	0	0			Mybl2	NM_008652	-0.388765	0.444318	1
chr9	34296316	34843892	+	NM_001190911	Kirrel3	0.3014	0.046	0.1675	0.259	0.0935	0.2519			Mybpc3	NM_008653	0.880267	0.726846	1
chr9	34296316	34843892	+	NM_001190912	Kirrel3	0.3016	0.0461	0.1677	0.2592	0.0936	0.2521			Ppp1r15a	NM_008654	0.247739	0.541553	1
chr9	34296316	34838463	+	NM_001190913	Kirrel3	0.1994	0.0411	0.0997	0.148	0.0835	0.1571			Gadd45b	NM_008655	-1.27052	0.00248077	0.539959
chr9	34296316	34843892	+	NM_001190914	Kirrel3	0.2962	0.0452	0.1647	0.2546	0.0919	0.2476			Myf5	NM_008656	0.581353	1	1
chr7	107327193	107333379	+	NM_001190950	Kcne3	0.0511	0.1055	0.1279	0.0474	0.1607	0			Myf6	NM_008657	-0.0763954	0.922439	1
chr7	26541519	26573752	-	NM_001190974	Axl	5.4668	2.9619	2.559	3.8804	3.275	1.9406			Myo1c	NM_008659	0.141156	0.684191	1
chr7	26541519	26573752	-	NM_001190975	Axl	5.6461	3.0622	2.6455	4.0619	3.3824	2.0568			Myo7a	NM_008663	0.162479	0.642279	1
chr4	137818166	137857888	+	NM_001190978	Kif17	0.027	0.0418	0.0507	0.0502	0.0992	0.1745			Myom2	NM_008664	-1.4651	0.202461	1
chr1	67047091	67085408	-	NM_001190984	Lancl1	2.4961	2.536	2.7794	3.2748	2.4614	3.2001			Myt1	NM_008665	-0.167433	1	1
chr1	67047091	67085446	-	NM_001190985	Lancl1	2.4022	2.4217	2.6553	3.1148	2.3607	3.0738			Myt1l	NM_008666	0.209797	1	1
chr14	105657890	105708515	+	NM_001190989	Ndfip2	3.0313	4.3796	3.3889	3.4646	3.6723	3.4007			Nab1	NM_008667	0.107018	0.748029	1
chr7	73834775	73862142	+	NM_001191001	Lins	0.2074	0.2717	0.3393	0.3555	0.2926	0.3773			Nab2	NM_008668	0.27283	0.544158	1
chr8	81328767	81345051	-	NM_001191004	Lsm6	1.3932	0.9285	1.4003	1.0182	1.0117	1.8391			Naga	NM_008669	-0.486832	0.108467	1
chr17	25626820	25634233	-	NM_001191008	Sstr5	0	0	0	0	0	0			Naip1	NM_008670	0.880267	0.726846	1
chr17	35199638	35203129	-	NM_001191012	AU023871	0.1575	0.0361	0.1314	0.1137	0.11	0.0188			Nap1l4	NM_008672	-0.0778359	0.817383	1
chr16	89010625	89011004	-	NM_001191018	Krtap22-2	0	0	0	0	0	0.1179			Nat1	NM_008673	-0.436139	0.530921	1
chr6	5675639	5978039	+	NM_001191023	Dync1i1	0	0	0	0	0.0159	0			Nbl1	NM_008675	0.442815	0.248583	1
chr6	5675639	5978039	+	NM_001191025	Dync1i1	0	0	0	0	0.0162	0			Nbr1	NM_008676	0.00180289	0.996898	1
chr6	5675639	5978039	+	NM_001191026	Dync1i1	0	0	0	0	0.016	0			Ncf4	NM_008677	1.02378	0.0538925	1
chr6	5675639	5978039	+	NM_001191027	Dync1i1	0	0	0	0	0.0164	0			Ncoa2	NM_008678	-0.0209965	0.959061	1
chrX	37216096	37216781	-	NM_001191032	Cypt14	0	0	0	0	0	0			Ncoa3	NM_008679	0.207095	0.568549	1
chr9	78243584	78271396	+	NM_001191044	Ddx43	0	0.0194	0	0	0	0			Enah	NM_008680	-0.070814	0.859299	1
chr7	74367502	74373354	+	NM_001191051	Lysmd4	0.6426	0.8582	0.9771	0.9123	0.9505	0.8125			Ndrg1	NM_008681	0.132898	0.763126	1
chr12	67567046	68323536	-	NM_001193266	Mdga2	0.0127	0.0087	0	0.0196	0.0133	0.0091			Nedd1	NM_008682	0.214261	0.641257	1
chr11	18780431	18918972	-	NM_001193271	Meis1	0.3393	0.7505	0.8037	0.5849	0.6222	0.7683			Nedd8	NM_008683	-0.0201542	0.955461	1
chr7	88639160	88643216	-	NM_001193274	BC048679	0	0	0	0	0.2533	0.1948			Neo1	NM_008684	-0.0554444	0.875265	1
chr10	57857121	57887439	+	NM_001193303	Lims1	2.5275	3.0126	2.4033	3.2553	2.961	2.6165			Nfe2	NM_008685	0.791108	0.328804	1
chr7	119369350	119497489	+	NM_001193305	Mical2	0.7709	0.7721	0.7941	0.7787	0.9383	0.792			Nfe2l1	NM_008686	-0.133315	0.722063	1
chrX	136356174	136406193	-	NM_001193309	Morc4	0.5887	0.3038	0.5208	0.5841	0.5531	0.8617			Nfib	NM_008687	0.280222	0.397909	1
chr11	69778281	69781388	+	NM_001193619	Cldn7	0.1265	0.2176	0.1582	0.1957	0.3093	0.3627			Nfic	NM_008688	0.0745239	0.820857	1
chr14	64712533	64716509	+	NM_001193631	Prss51	0	0	0	0	0.0455	0			Nfkb1	NM_008689	-0.161609	0.602506	1
chr8	125102137	125135387	-	NM_001193645	Galns	0.6931	0.5871	0.556	0.5279	0.5401	0.6876			Nfkbie	NM_008690	0.432454	0.454243	1
chr5	5505015	5514849	-	NM_001193659	Cldn12	1.7757	2.9758	1.4952	1.455	2.6651	1.5196			Nefm	NM_008691	-0.167458	1	1
chr5	5505015	5514789	-	NM_001193660	Cldn12	1.8004	3.0285	1.5159	1.4958	2.702	1.5407			Nfyc	NM_008692	-0.124393	0.692024	1
chr5	5505015	5514849	-	NM_001193661	Cldn12	1.8563	3.1107	1.563	1.5209	2.7859	1.5885			Ngp	NM_008694	1.14827	0.405884	1
chr4	41774207	41775337	+	NM_001193666	Gm13304	0	0	0	0	0	0			Nid2	NM_008695	0.218821	0.568767	1
chr4	41985510	41986640	+	NM_001193666	Gm13304	0	0	0	0	0	0			Map4k4	NM_008696	-0.017008	0.95949	1
chr4	42391950	42393080	-	NM_001193666	Gm13304	0.048	0	0	0	0	0.0516			Nin	NM_008697	0.000245288	1	1
chr4	42625655	42626785	+	NM_001193666	Gm13304	0.0962	0	0	0.0446	0	0			Nipsnap1	NM_008698	0.237826	0.588557	1
chrUn_random	527839	528969	-	NM_001193666	Gm13304	0	0	0	0	0	0			Nkx2-5	NM_008700	-0.167433	1	1
chrUn_random	739163	740293	-	NM_001193666	Gm13304	0	0	0	0	0	0			Nlk	NM_008702	0.176779	0.601904	1
chr4	42231043	42232176	+	NM_001193667	Gm1987	0.0479	0.0989	0	0.2225	0.1004	0.0515			Nmbr	NM_008703	0.880433	0.726846	1
chr4	42786392	42787525	-	NM_001193667	Gm1987	0	0	0	0	0	0.103			Nme1	NM_008704	0.142419	0.690952	1
chr4	41774207	41775337	+	NM_001193668	Gm10591	0	0	0	0	0	0			Nme2	NM_008705	-0.0220937	0.948887	1
chr4	41985510	41986640	+	NM_001193668	Gm10591	0	0	0	0	0	0			Nqo1	NM_008706	0.15554	0.791063	1
chr4	42391950	42393080	-	NM_001193668	Gm10591	0.048	0	0	0	0	0.0516			Nmt1	NM_008707	0.0300055	0.927586	1
chr4	42625655	42626785	+	NM_001193668	Gm10591	0.0962	0	0	0.0446	0	0			Nmt2	NM_008708	0.0950866	0.773272	1
chrUn_random	527839	528969	-	NM_001193668	Gm10591	0	0	0	0	0	0			Mycn	NM_008709	-0.727888	0.506806	1
chrUn_random	739163	740293	-	NM_001193668	Gm10591	0	0	0	0	0	0			Nnt	NM_008710	0.645638	0.116644	1
chr9	99591216	99617686	-	NM_001194921	Cldn18	0	0.0155	0	0	0	0			Nog	NM_008711	0.160395	0.920601	1
chr9	99591216	99610482	-	NM_001194922	Cldn18	0	0.0151	0	0	0	0			Nos1	NM_008712	-0.408025	0.559017	1
chr9	99591216	99617686	-	NM_001194923	Cldn18	0	0.0154	0	0	0	0			Nos3	NM_008713	-0.378477	0.438176	1
chr8	37630793	38001687	-	NM_001194940	Dlc1	12.6559	12.8719	9.3442	7.8154	8.0869	9.4919			Notch1	NM_008714	0.0391222	0.925164	1
chr8	37630793	37796108	-	NM_001194941	Dlc1	14.384	14.4139	10.373	8.771	9.071	10.7712			Ints6	NM_008715	-0.294414	0.395433	1
chr11	95133167	95171560	-	NM_001195003	Myst2	1.9919	3.196	2.0816	2.3939	3.025	2.0355			Notch3	NM_008716	0.0946723	0.847475	1
chr11	95133167	95171560	-	NM_001195004	Myst2	2.0224	3.245	2.1135	2.4306	3.0714	2.0667			Zfml	NM_008717	-0.371441	0.261308	1
chr8	98226937	98239019	+	NM_001195006	Ndrg4	0.3375	0.4064	0.0703	0.2872	0.1768	0.1814			Npas1	NM_008718	1.13331	0.120984	1
chr11	120241112	120299014	-	NM_001195023	Nploc4	3.9517	6.2197	5.3463	5.056	7.1634	5.5094			Npas2	NM_008719	-1.3626	0.0534772	1
chr1	134212702	134230065	+	NM_001195025	Nuak2	0.5328	0.2886	0.2332	0.408	0.2512	0.2004			Npc1	NM_008720	-0.28649	0.547516	1
chr3	9687482	9833679	-	NM_001195031	Pag1	0.298	0.7405	0.9104	0.3564	0.916	0.4941			Npdc1	NM_008721	-0.431698	0.250126	1
chr12	71255158	71284193	+	NM_001195033	Abhd12b	0	0	0	0.0358	0	0			Npm1	NM_008722	-0.221158	0.488992	1
chr7	51508457	51512574	-	NM_001195034	Acpt	0	0	0	0.0302	0	0			Npm3	NM_008723	-0.0407592	0.9313	1
chr10	17848828	17930696	-	NM_001195036	Ect2l	0.0143	0.0148	0	0	0.0602	0.0154			Nppa	NM_008725	1.12752	0.508323	1
chrX	140127830	140232339	+	NM_001195046	Pak3	0.0101	0	0.0126	0.0046	0	0.0054			Npr1	NM_008727	0.286836	0.409787	1
chrX	140127830	140232339	+	NM_001195047	Pak3	0.0101	0	0.0127	0.0047	0	0.0054			Npr3	NM_008728	1.17082	0.00480782	0.813341
chrX	139953134	140232339	+	NM_001195048	Pak3	0.0099	0	0.0124	0.0046	0	0.0053			Ctnnd2	NM_008729	0.730473	0.42207	1
chrX	140100288	140232339	+	NM_001195049	Pak3	0.0096	0	0.0121	0.0044	0	0.0052			Nptx1	NM_008730	-1.53995	0.0435066	1
chr10	12927523	13194202	-	NM_001195065	Phactr2	1.3769	0.9676	0.9226	1.1738	0.8647	0.9077			Slc11a2	NM_008732	-0.217595	0.52665	1
chr10	12927523	13108776	-	NM_001195066	Phactr2	1.3874	0.9751	0.9297	1.1828	0.8713	0.9041			Nrap	NM_008733	-0.387286	0.699725	1
chr3	32371243	32390891	-	NM_001195074	Kcnmb3	0	0	0	0	0	0			Nrp1	NM_008737	0.261899	0.419667	1
chr13	58106318	58203789	-	NM_001195075	Klhl3	0.1946	0.1205	0.2436	0.1084	0.102	0.0209			Nrtn	NM_008738	-0.792329	0.127822	1
chr4	128404815	128430125	+	NM_001195083	Phc2	7.0868	6.2156	8.2914	8.9485	7.3738	10.2912			Nsd1	NM_008739	-0.0928206	0.789706	1
chr9	92170440	92192590	+	NM_001195084	Plscr2	0.3293	0.3398	0.3295	0.1426	0.023	0.0944			Nsf	NM_008740	-0.0354205	0.930832	1
chr7	151662660	151739634	-	NM_001195086	Ppfia1	2.1566	2.0624	1.9844	2.6495	2.7254	2.0365			Nsg2	NM_008741	1.33965	0.237694	1
chr11	117643972	117654451	+	NM_001195088	Tmc8	2.8411	0.7407	1.3093	2.776	0.705	1.7036			Ntf3	NM_008742	0.225345	0.672433	1
chr11	117643611	117654451	+	NM_001195089	Tmc8	2.8857	0.7685	1.2808	2.7795	0.7152	1.7176			Nthl1	NM_008743	-0.432101	0.316128	1
chr11	117643611	117654451	+	NM_001195090	Tmc8	2.8889	0.7693	1.2822	2.7826	0.716	1.7195			Ntn1	NM_008744	0.614484	0.115424	1
chr7	29541193	29543983	+	NM_001195091	Gm6537	0.0397	0	0.0994	0.0368	0.1665	0			Ntrk2	NM_008745	0.136019	0.738507	1
chr5	121078344	121084244	-	NM_001195094	Ccdc42b	0.0452	0	0.0566	0.1681	0.0474	0.1459			Ntrk3	NM_008746	0.418902	0.246035	1
chr10	12927523	13043966	-	NM_001195096	Phactr2	1.4174	1.0065	0.9497	1.2177	0.8954	0.929			Ntsr2	NM_008747	-0.779398	0.247459	1
chr14	33472305	33498458	-	NM_001195097	3425401B19Rik	0.5487	0.5276	0	0.0139	0.709	1.1713			Dusp8	NM_008748	2.28291	3.21573e-07	0.000944901
chr5	139296034	139297573	+	NM_001195128	Gm5294	0	0	0	0	0	0			Nucb1	NM_008749	-0.103317	0.747155	1
chr4	128331946	128430125	+	NM_001195130	Phc2	4.5321	4.0011	5.3123	5.7074	4.7264	6.62			Nxn	NM_008750	-0.214858	0.592173	1
chr1	163086974	163089445	-	NM_001195189	4930469G21Rik	0	0	0	0	0	0			Oaz1	NM_008753	-0.0339604	0.923845	1
chr16	18248976	18254865	+	NM_001195205	Trmt2a	3.3067	2.0425	2.7871	3.0255	2.3594	3.1975			Ocln	NM_008756	0.753817	0.759147	1
chr14	15653329	15839207	+	NM_001195229	Nek10	0	0	0	0	0.013	0			Ogn	NM_008760	0.746305	0.0504362	1
chr8	3621551	3624235	+	NM_001195244	2900053A13Rik	10.9106	7.1094	13.5602	11.1018	9.05	15.6362			Fxyd5	NM_008761	0.0512293	0.927883	1
chr8	73242442	73246534	+	NM_001195253	Gm3336	0	0.0373	0	0	0	0.0778			Tnfrsf11b	NM_008764	0.204098	1	1
chr7	52431719	52434967	-	NM_001195255	Gm581	0	0	0	0	0	0			Orc2	NM_008765	-0.0758455	0.818477	1
chr8	4248214	4251423	+	NM_001195258	Gm14378	4.0749	2.0425	2.5243	5.5117	3.9848	6.3403			Slc22a18	NM_008767	-0.387059	0.595985	1
chr19	45101397	45120262	-	NM_001195265	Pdzd7	0.7692	0.6396	0.762	0.9123	0.8509	0.8266			Orm1	NM_008768	0.508226	0.294099	1
chr10	79593179	79600132	-	NM_001195268	Dos	2.2554	1.426	1.9581	2.5384	1.6102	2.8935			Otc	NM_008769	1.12752	0.508323	1
chrX	40944166	40946707	+	NM_001195271	Gm362	0	0	0	0	0	0			Cldn11	NM_008770	1.12623	0.511382	1
chr4	53644343	53719881	+	NM_001195284	Fsd1l	0.1564	0.2133	0.1397	0.2074	0.1814	0.1921			P2rx1	NM_008771	-0.12705	0.828556	1
chr17	34012611	34027578	-	NM_001195298	Kifc1	0.1616	0.1853	0.1797	0.2166	0.1129	0.1157			P2ry1	NM_008772	-0.021459	0.963658	1
chr19	54004149	54019117	-	NM_001195338	Bbip1	2.6123	2.1984	2.6236	2.5947	1.7088	2.9505			P2ry2	NM_008773	-0.102817	0.781752	1
chr19	54004149	54019117	-	NM_001195348	Bbip1	2.8975	2.4157	2.9287	2.8791	1.9075	3.2935			Pabpc1	NM_008774	-0.242611	0.493166	1
chr11	99698462	99699380	-	NM_001195383	2300003K06Rik	0	0	0	0	0	0			Pafah1b2	NM_008775	-0.0378698	0.912601	1
chr2	153442666	153458517	-	NM_001195390	Commd7	1.5979	1.7672	2.4757	2.5662	2.1397	2.8893			Pafah1b3	NM_008776	0.182854	0.74163	1
chr8	97762943	97830485	-	NM_001195413	Cngb1	0.0404	0.0417	0.0421	0.0375	0.007	0.0506			Pah	NM_008777	0.677162	0.410235	1
chr13	21903615	21904019	+	NM_001195421	Hist1h4m	0	0.1063	0	0.1912	0	0.2214			Pak3	NM_008778	0.673935	0.599167	1
chr9	58004071	58006361	-	NM_001195431	Islr	2.9258	1.7258	1.7186	2.0692	2.1067	1.3903			Pax1	NM_008780	0.581519	1	1
chr13	64582554	64599100	-	NM_001195435	1190003K10Rik	0	0	0	0	0	0			Pax3	NM_008781	0.508544	1	1
chr9	110817243	110819365	-	NM_001195437	Gm590	0	0	0	0.0775	0	0			Pax5	NM_008782	0.782115	0.337112	1
chr17	80599420	80606645	-	NM_001195485	Srsf7	5.0316	4.0983	4.4649	4.5006	4.0458	4.6601			Pbx1	NM_008783	-0.031051	0.963736	1
chr17	80599420	80606645	-	NM_001195486	Srsf7	4.9926	4.1229	4.4892	4.5485	4.0888	4.7097			Igbp1	NM_008784	-0.0471772	0.880876	1
chr17	80599420	80606645	-	NM_001195487	Srsf7	5.1123	4.1641	4.5133	4.5383	4.1107	4.7149			Pcmt1	NM_008786	0.0052655	0.989305	1
chr3	86590072	86724806	-	NM_001195496	Dclk2	0.4177	0.1893	0.1785	0.331	0.0961	0.1752			Pcnt	NM_008787	0.0922195	0.780613	1
chr3	86590072	86724806	-	NM_001195497	Dclk2	0.4227	0.1915	0.1806	0.3349	0.0972	0.1772			Pcolce	NM_008788	0.379332	0.272013	1
chr3	86590072	86724806	-	NM_001195498	Dclk2	0.4161	0.1885	0.1905	0.3297	0.0957	0.1854			Pcp2	NM_008790	-0.0750343	0.923741	1
chr3	86590072	86724806	-	NM_001195499	Dclk2	0.4164	0.1887	0.1906	0.33	0.0958	0.1855			Pcp4	NM_008791	0.212519	1	1
chr3	86602842	86724806	-	NM_001195500	Dclk2	0.4207	0.1503	0.1822	0.3905	0.0508	0.1565			Pcsk2	NM_008792	-0.173902	1	1
chr7	106772577	106775613	-	NM_001195529	Gm4980	2.4027	0.6802	0.7731	1.5293	1.0503	1.9624			Pcsk4	NM_008793	-0.828635	0.0299683	1
chr8	87591467	87591881	-	NM_001195531	Gm5741	0.1271	0	0	0	0.3996	0.2732			Pcsk7	NM_008794	0.0636514	0.846735	1
chr15	76124864	76127326	+	NM_001195537	Gm10345	9.5659	4.1801	8.1011	9.7506	5.7786	14.488			Cdk18	NM_008795	0.0821395	0.856047	1
chr3	55046448	55342990	+	NM_001195538	Dclk1	0.032	0.0496	0.0468	0.0347	0.0448	0.0517			Pctp	NM_008796	0.00572436	1	1
chr3	55265680	55342990	+	NM_001195539	Dclk1	0.0298	0.0369	0.0298	0.0166	0.05	0.0384			Pcx	NM_008797	-0.00281758	0.993977	1
chr3	55265680	55275239	+	NM_001195540	Dclk1	0.0484	0.0833	0.0707	0.0674	0.0507	0.0347			Pdcd1	NM_008798	-0.167433	1	1
chr11	98459605	98460900	+	NM_001195544	Gm12	0	0	0	0	0	0			Pdcd2	NM_008799	-0.4664	0.224993	1
chr4	151164681	151235877	-	NM_001195565	Camta1	1.7681	1.1977	1.7056	1.7779	1.2353	1.7616			Pde1b	NM_008800	-0.61703	0.120575	1
chrX	140891125	140911606	+	NM_001195579	Gm15070	0	0	0	0	0	0			Pde6d	NM_008801	0.328172	0.324986	1
chr10	25247749	25256078	-	NM_001195596	2010003K15Rik	0.0618	0	0	0	0.0648	0			Pde7a	NM_008802	0.546945	0.147217	1
chr7	59267050	59271086	-	NM_001195601	1700015G11Rik	0	0	0	0	0	0			Pde8a	NM_008803	0.125284	0.753145	1
chr13	25147873	25213390	+	NM_001195617	Dcdc2a	0	0	0	0	0	0			Pde9a	NM_008804	0.361147	0.514026	1
chr9	31923721	32073096	+	NM_001195632	Arhgap32	1.075	2.1581	0.7656	0.9032	1.5374	0.7506			Pde6b	NM_008806	-0.734228	0.525324	1
chr18	78135206	78231766	+	NM_001195633	5430411K18Rik	0.923	1.2997	1.0143	1.025	1.6224	0.9411			Tulp2	NM_008807	-0.421558	0.668539	1
chr1	4280927	4399322	-	NM_001195662	Rp1	0	0	0	0.0254	0.0143	0			Pdgfa	NM_008808	-0.101395	0.849349	1
chr10	5785430	5836669	-	NM_001195672	Gm221	0.252	0.3001	0.2183	0.1799	0.325	0.2499			Pdgfrb	NM_008809	-0.0175627	0.965945	1
chr17	56909699	56911557	+	NM_001195673	Prr22	0.1545	0.0637	0.3479	0.086	0.1295	0.3321			Pdha1	NM_008810	0.304636	0.496477	1
chr14	66224104	66267280	+	NM_001195674	Gm600	0	0	0.061	0.0603	0	0.0524			Padi2	NM_008812	-0.5029	0.495371	1
chr9	51078363	51086659	-	NM_001195681	Gm684	0.6272	0.9201	1.2807	1.5322	1.7991	2.3417			Enpp1	NM_008813	0.854173	0.1647	1
chr8	66403491	66430967	-	NM_001195687	Gm4975	0	0	0	0	0	0			Etv4	NM_008815	0.368172	0.823473	1
chr9	92087774	92104536	+	NM_001195693	Plscr5	0.0373	0.0385	0.0467	0	0	0			Pecam1	NM_008816	0.131027	0.763175	1
chr11	69690186	69691520	-	NM_001195710	Tmem95	0.3141	0.081	0	0.2915	0.1645	0.0843			Peg3	NM_008817	0.305967	0.492863	1
chr12	104553169	104555275	+	NM_001195726	Fam181a	0	0	0	0	0	0			Pemt	NM_008819	-0.00116803	1	1
chr7	112523612	112526801	+	NM_001195727	Gm5901	0.2498	0.2578	0.1562	0.7729	0.5234	0.4475			Pepd	NM_008820	-0.194339	0.656987	1
chr4	129285575	129291501	-	NM_001195730	Dcdc2b	5.164	2.3912	4.2881	4.6141	4.7542	4.8235			Pex7	NM_008822	0.0248915	0.948252	1
chr1	6349412	6384812	+	NM_001195732	Fam150a	0	0	0	0	0	0			Cfp	NM_008823	0.0236244	0.971849	1
chr15	35939232	36070155	-	NM_001195748	Rgs22	0	0	0	0	0	0			Pfkfb1	NM_008824	-0.217998	0.50812	1
chr3	90394169	90395430	+	NM_001195760	S100a2	0	0	0	0	0.1387	0			Pfkfb2	NM_008825	0.0737157	0.846788	1
chr12	88075319	88104745	+	NM_001195767	Gm6772	0	0	0	0	0	0			Pfkl	NM_008826	0.67896	0.0559255	1
chr7	126115554	126138725	-	NM_001195774	Gprc5b	10.1555	12.317	9.649	9.8805	13.8202	11.2468			Pgf	NM_008827	0.406676	0.576345	1
chr1	177892437	178144073	-	NM_001195816	Pld5	0.0255	0	0	0	0	0			Pgk1	NM_008828	0.257532	0.433451	1
chr17	25325345	25371387	+	NM_001197024	Unkl	1.4503	0.8655	1.0382	1.33	1.1168	1.1081			Abcb4	NM_008830	0.00174136	1	1
chr17	78907403	79026749	+	NM_001197028	Vit	0.3301	0.1946	0.0786	0.1313	0.3788	0.2534			Phb	NM_008831	-0.0217342	0.952335	1
chr8	131569377	131589392	-	NM_001197041	Ccdc7	0	0	0	0	0	0			Phka1	NM_008832	-0.414616	0.243229	1
chr17	8358383	8389335	+	NM_001197046	Fgfr1op	0.9656	1.1329	0.9761	1.1664	1.0948	0.8814			Pick1	NM_008837	0.0796954	0.816778	1
chr4	131887834	131901665	-	NM_001197082	Rcc1	1.0751	1.0913	1.5473	1.3639	1.5962	2.099			Pigf	NM_008838	0.453354	0.41459	1
chr5	89316285	89668681	+	NM_001197147	Slc4a4	2.4422	20.1051	4.7606	9.0889	27.3335	7.7549			Pik3ca	NM_008839	0.0748749	0.818061	1
chr6	98875336	99216509	-	NM_001197321	Foxp1	1.383	1.0661	0.7873	1.2672	0.8957	0.8547			Pik3cd	NM_008840	0.300475	0.466311	1
chr6	98875336	98978292	-	NM_001197322	Foxp1	1.4272	1.0773	0.8025	1.2839	0.8763	0.8513			Pik3r2	NM_008841	-0.297318	0.401462	1
chr17	35576100	35580718	+	NM_001198560	H2-Q7	13.1126	4.2477	8.7526	13.4819	3.6041	10.2386			Pim1	NM_008842	0.224765	0.556401	1
chr17	35576100	35580718	+	NM_001198561	H2-Q7	14.8997	4.9355	10.1241	15.9482	4.1629	12.021			Pip5k1c	NM_008844	0.136614	0.73392	1
chr1	12682511	12850453	+	NM_001198565	Sulf1	0.92	0.7726	0.4626	0.787	1.0112	0.5041			Pip4k2a	NM_008845	0.290715	0.473654	1
chr1	12682511	12850453	+	NM_001198566	Sulf1	0.9393	0.7888	0.4723	0.8035	1.0228	0.5147			Pip5k1b	NM_008846	1.18006	0.138946	1
chr1	60466463	60538007	+	NM_001198570	Abi2	0.66	0.7617	0.5865	0.7819	0.9189	0.5693			Pip5k1a	NM_008847	0.176893	0.614857	1
chr1	60466463	60538007	+	NM_001198571	Abi2	0.6178	0.7181	0.5329	0.7053	0.9151	0.4961			Pira6	NM_008848	0.249233	0.875274	1
chr1	89841696	89905126	-	NM_001198573	Usp40	1.3491	3.2548	1.9632	2.1114	3.6908	1.846			Pitpna	NM_008850	0.0843691	0.789757	1
chr12	89961320	91573373	+	NM_001198587	Nrxn3	0	0	0	0	0	0			Pitpnm1	NM_008851	-0.281843	0.377359	1
chr10	19868726	20001396	+	NM_001198635	Mtap7	0.5355	0.9395	0.4287	0.4871	0.808	0.6101			Pitx3	NM_008852	-1.47419	0.020541	1
chr3	54165029	54194963	+	NM_001198765	Postn	11.2126	8.8359	10.1087	12.8686	10.3595	9.3704			Pja1	NM_008853	-0.255998	0.416129	1
chr3	54165029	54194963	+	NM_001198766	Postn	11.4761	9.0096	10.3703	13.1645	10.5996	9.6129			Prkaca	NM_008854	0.0789348	0.841584	1
chr11	119868632	119908459	-	NM_001198785	Aatk	3.093	1.1226	1.9305	1.7827	1.8187	6.59			Prkcb	NM_008855	0.345745	0.417012	1
chr11	119868632	119903095	-	NM_001198787	Aatk	3.2131	1.172	2.0054	1.8313	1.8819	6.8628			Prkch	NM_008856	0.000583928	1	1
chr9	72827533	72833183	-	NM_001198789	Gm5918	0.7667	1.8264	0.9595	1.6423	1.7306	2.6621			Prkci	NM_008857	-0.0513984	0.897905	1
chr2	32477278	32490578	+	NM_001198790	Ak1	12.2456	10.9027	13.891	10.9771	13.9834	22.3885			Prkd1	NM_008858	-0.0533554	0.870108	1
chr2	32480957	32490578	+	NM_001198791	Ak1	12.3523	10.9977	13.9867	11.0727	14.1052	22.5834			Prkcq	NM_008859	-0.37019	0.615466	1
chr2	32483910	32490578	+	NM_001198792	Ak1	12.6022	11.2202	14.2697	11.2968	14.3906	23.0404			Prkcz	NM_008860	-0.352893	0.648141	1
chr9	21330621	21349775	+	NM_001198794	AB124611	0.3191	0.4941	0.519	0.6518	0.6688	0.343			Pkd2	NM_008861	0.127064	0.710451	1
chr2	10292078	10516880	+	NM_001198808	Sfmbt2	0.0747	0.022	0.0467	0.0595	0.0279	0.0172			Pkia	NM_008862	-0.329452	0.575119	1
chr2	10294063	10360764	+	NM_001198809	Sfmbt2	0.0438	0	0	0.0407	0.0229	0			Pkib	NM_008863	1.27859	0.17924	1
chr4	82543824	82698071	-	NM_001198811	Frem1	0.0087	0.0045	0.0164	0.0081	0.0229	0.0094			Lypla1	NM_008866	0.284312	0.439932	1
chr16	84954681	85173952	-	NM_001198823	App	34.5808	18.8991	21.6998	28.755	16.2194	17.2333			Pla2r1	NM_008867	0.433881	0.292431	1
chr16	84954681	85173952	-	NM_001198824	App	35.1781	19.2125	22.0746	29.2517	16.4995	17.531			Pla2g2c	NM_008868	0.204098	1	1
chr16	84954681	85173952	-	NM_001198825	App	35.7633	19.5321	22.4418	29.7383	16.774	17.8226			Pla2g4a	NM_008869	0.77938	0.35215	1
chr16	84954681	85173952	-	NM_001198826	App	35.1462	19.2081	22.0545	29.2251	16.4846	17.515			Serpine1	NM_008871	0.714197	0.285657	1
chr17	35818512	35838989	-	NM_001198831	Ddr1	2.4697	1.411	1.1931	1.8979	1.7214	2.1233			Plat	NM_008872	0.713237	0.119226	1
chr17	35818512	35837535	-	NM_001198833	Ddr1	2.4135	1.3662	1.1552	1.8376	1.6668	2.0559			Plau	NM_008873	0.0961884	0.820163	1
chr12	52694328	52706760	+	NM_001198835	Coch	0	0	0	0.0155	0	0			Plcb3	NM_008874	-0.110037	0.735482	1
chr8	114234375	114256036	-	NM_001198839	Bcar1	7.5827	2.4433	3.163	3.9971	3.5317	4.1535			Pld1	NM_008875	0.440598	0.293309	1
chr7	56085768	56103421	-	NM_001198841	Csrp3	1.627	7.5336	0.1163	0	2.5819	2.9475			Pld2	NM_008876	-0.0408479	0.909005	1
chr5	33590372	33617653	-	NM_001198859	Ctbp1	22.6184	23.1404	25.0638	24.7706	25.8254	26.3657			Plg	NM_008877	-0.038576	1	1
chr5	33590372	33617653	-	NM_001198860	Ctbp1	20.9584	21.5472	23.1967	22.9982	23.9735	24.5119			Serpinf2	NM_008878	-0.00617166	1	1
chr5	33590372	33617653	-	NM_001198861	Ctbp1	20.9331	21.5211	23.1687	22.9704	23.9445	24.4823			Lcp1	NM_008879	0.253659	0.469955	1
chr6	83115918	83150111	+	NM_001198866	Dctn1	10.8828	8.7956	11.2341	11.8859	10.1297	10.9588			Plscr2	NM_008880	1.79576	0.00119038	0.363528
chr6	83115918	83150111	+	NM_001198867	Dctn1	11.0001	8.8618	11.3247	12.0179	10.1975	11.0932			Plxna1	NM_008881	-0.297606	0.520337	1
chr7	32488798	32490773	-	NM_001198871	Gm4684	0	0	0	0	0	0			Plxna2	NM_008882	-0.398185	0.249974	1
chr2	71049763	71101359	+	NM_001198872	Dync1i2	4.7872	5.8149	4.9868	4.3709	5.0651	4.4031			Plxna3	NM_008883	-0.451993	0.356601	1
chr2	71049763	71101359	+	NM_001198873	Dync1i2	4.8143	5.8479	5.0151	4.3957	5.0938	4.4281			Pml	NM_008884	-0.0646197	0.856917	1
chr2	71049763	71101359	+	NM_001198874	Dync1i2	4.9147	5.9699	5.0995	4.4874	5.2001	4.5205			Pmp22	NM_008885	-0.15559	0.647379	1
chr2	71049763	71101359	+	NM_001198875	Dync1i2	4.9958	6.0684	5.1836	4.5614	5.2858	4.595			Pms2	NM_008886	0.07204	0.892642	1
chr2	71049763	71101359	+	NM_001198876	Dync1i2	5.0313	6.1115	5.2205	4.5938	5.3234	4.6277			Phox2a	NM_008887	0.0543657	0.935251	1
chr2	71050003	71101359	+	NM_001198877	Dync1i2	4.8071	5.8391	5.0075	4.389	5.1026	4.4722			Ppp1r14b	NM_008889	-0.135447	0.704703	1
chr2	71050003	71101359	+	NM_001198878	Dync1i2	4.8344	5.8724	5.0361	4.4141	5.1317	4.4977			Pnmt	NM_008890	0.204098	1	1
chr5	27231318	28054040	+	NM_001198886	Dpp6	0	0	0	0	0	0			Pnn	NM_008891	-0.22473	0.486415	1
chr8	97501009	97538108	+	NM_001198894	Gpr56	19.9975	5.5891	11.2187	23.687	8.5725	10.1748			Pola1	NM_008892	0.409429	0.455374	1
chr3	88420129	88451974	+	NM_001198911	Arhgef2	6.1418	2.5216	3.7646	5.9552	2.9654	4.0967			Pola2	NM_008893	-0.0632745	0.899074	1
chr3	88425316	88451974	+	NM_001198912	Arhgef2	6.3405	2.5591	3.8561	6.1023	3.0465	4.2228			Pold2	NM_008894	-0.0883351	0.790508	1
chr3	88425316	88451974	+	NM_001198913	Arhgef2	6.3494	2.5627	3.8615	6.1109	3.0508	4.2287			Pomc	NM_008895	-0.786939	0.250559	1
chr10	20844736	20880790	-	NM_001198914	Myb	0.011	0.0341	0	0	0.0115	0.0118			Por	NM_008898	-0.055178	0.871678	1
chr9	86474970	86581206	-	NM_001198933	Me1	34.2213	29.5036	32.7801	11.5012	16.8112	23.2861			Pou3f2	NM_008899	0.8801	0.726846	1
chr17	66197769	66234263	-	NM_001198949	Ralbp1	6.8814	4.4195	5.3857	7.6403	4.6145	6.456			Endou	NM_008902	0.11789	0.783865	1
chr1	172228324	172236463	-	NM_001198955	Gm7694	0.3263	0.3144	0.2042	0.3736	0.8778	0.3858			Ppap2a	NM_008903	0.208425	0.587403	1
chr12	4599814	4720758	+	NM_001198968	Itsn2	2.5567	2.681	1.9085	2.5456	2.9669	1.6991			Ppargc1a	NM_008904	-0.314117	0.576295	1
chr12	4599814	4647945	+	NM_001198969	Itsn2	1.6687	2.6198	1.399	2.1093	2.3994	0.8014			Ppfibp2	NM_008905	0.252418	0.556728	1
chr9	45003849	45058068	+	NM_001198971	BC049352	0.0248	0.0256	0.0621	0	0.026	0.0534			Ctsa	NM_008906	-0.0182336	0.957226	1
chr13	52678806	52744161	+	NM_001198977	Sykb	0.36	0.515	0.5014	0.3873	0.3	0.3517			Ppia	NM_008907	-0.0868545	0.806925	1
chr18	60973410	61008618	-	NM_001198984	Tcof1	1.8286	1.6086	1.7585	2.3579	1.8974	1.6166			Ppic	NM_008908	-0.140916	0.685649	1
chr19	24168992	24248630	-	NM_001198985	Tjp2	3.0403	1.5738	1.7612	3.0063	2.0327	1.6579			Ppl	NM_008909	0.228774	0.62732	1
chrX	146219047	146261237	+	NM_001198987	Gm15097	0	0	0	0	0	0			Ppm1a	NM_008910	0.130388	0.716867	1
chrX	144427536	144467717	+	NM_001198988	Gm15080	0	0	0	0	0	0			Ppox	NM_008911	-0.201705	0.535695	1
chr8	23687547	23704285	-	NM_001198998	Vdac3	11.7798	13.9441	16.245	15.395	15.293	16.029			Ppp3ca	NM_008913	0.0615033	0.855217	1
chr1	176989207	177422676	-	NM_001199003	Rgs7	2.4814	5.9016	4.6579	2.2877	5.7281	3.8559			Ppp3cb	NM_008914	0.0992197	0.783787	1
chr12	103707344	103736117	+	NM_001199004	Golga5	2.5945	3.4077	2.9135	3.1884	3.6451	2.757			Ppp3cc	NM_008915	-0.114855	0.791229	1
chr14	56179760	56188902	+	NM_001199009	Dcaf11	10.4538	13.6748	11.2967	11.2618	15.4246	15.5656			Inpp5k	NM_008916	0.078803	0.802405	1
chr7	36234111	36251053	+	NM_001199015	Slc7a9	0	0	0	0	0	0			Ppt1	NM_008917	0.103836	0.742492	1
chr7	36234117	36251053	+	NM_001199016	Slc7a9	0	0	0	0	0	0			Ppyr1	NM_008919	-0.941392	0.265577	1
chr1	192748987	192770370	+	NM_001199020	Angel2	5.0009	5.1886	4.9403	3.8914	4.2087	4.6942			Prg2	NM_008920	-0.16735	1	1
chr15	79116658	79158801	-	NM_001199023	Pla2g6	5.2052	4.2175	5.6314	3.273	3.9886	5.0526			Prim1	NM_008921	-0.0964477	0.857085	1
chr15	79116658	79158801	-	NM_001199024	Pla2g6	5.3996	4.4009	5.8778	3.403	4.1612	5.2742			Prim2	NM_008922	-0.196742	0.698645	1
chr15	79116658	79158801	-	NM_001199025	Pla2g6	5.8091	4.578	6.4184	3.5863	4.5623	5.8043			Prkar1b	NM_008923	-0.368476	0.489188	1
chr13	12531682	12554005	-	NM_001199043	Lgals8	3.9879	5.4597	4.0449	4.5329	6.892	4.4962			Prkar2a	NM_008924	-0.0914305	0.777771	1
chr17	35286031	35301822	-	NM_001199044	Prrc2a	19.6051	13.6253	14.5394	20.7443	18.9648	18.7811			Prkcsh	NM_008925	-0.362116	0.269795	1
chr11	86358493	86380862	+	NM_001199045	Tubd1	1.1286	1.5183	1.7395	1.2908	1.2247	1.4297			Prkg2	NM_008926	0.182121	0.815772	1
chr11	86358493	86380862	+	NM_001199046	Tubd1	1.1895	1.6002	1.8333	1.3605	1.2908	1.5068			Map2k1	NM_008927	0.0748857	0.822768	1
chr11	86358493	86380862	+	NM_001199047	Tubd1	1.1606	1.5461	1.7685	1.2732	1.2602	1.3835			Map2k3	NM_008928	0.0787172	0.802643	1
chr17	22063930	22099431	-	NM_001199048	Zfp942	0.5984	0.7885	0.6692	0.6854	0.3469	0.4515			Dnajc3	NM_008929	-0.010884	0.975709	1
chr5	130647689	130690207	+	NM_001199059	Rabgef1	3.3983	4.6059	3.1146	3.0091	4.1512	4.1912			Proc	NM_008934	0.581353	1	1
chr1	60133712	60155344	-	NM_001199060	Wdr12	0.9263	1.0531	0.7896	1.1713	1.2802	1.5437			Prom1	NM_008935	-0.0157763	1	1
chr1	60133712	60154978	-	NM_001199061	Wdr12	0.8668	1.0616	0.8274	1.1456	1.2934	1.4842			Prox1	NM_008937	0.376655	0.662911	1
chr17	33352206	33353296	-	NM_001199062	Gm4461	0	0	0	0	0.0801	0			Prph2	NM_008938	0.204098	1	1
chr6	119873987	119988673	-	NM_001199083	Wnk1	5.754	6.6476	4.9158	7.2343	7.6419	4.2294			Prss12	NM_008939	1.64004	0.00064317	0.271772
chr6	119873987	119988673	-	NM_001199084	Wnk1	5.7513	6.6546	4.9087	7.2273	7.6391	4.2431			Klk8	NM_008940	0.538755	0.364637	1
chr4	109177937	109203809	-	NM_001199090	4930522H14Rik	0	0	0	0	0	0			Npepps	NM_008942	-0.22907	0.474341	1
chr4	11083588	11101524	+	NM_001199105	Trp53inp1	1.6134	3.227	1.5569	3.2878	4.2101	4.1207			Psen1	NM_008943	0.0322846	0.924097	1
chr17	45722149	45730589	-	NM_001199113	Slc29a1	9.857	6.0431	6.6037	11.2196	10.2673	10.9569			Psma2	NM_008944	0.14659	0.657839	1
chr17	45722149	45732851	-	NM_001199114	Slc29a1	10.5054	6.4797	7.1537	11.9939	11.032	11.6145			Psmb4	NM_008945	-0.166589	0.6171	1
chr17	45722149	45736552	-	NM_001199115	Slc29a1	9.9887	6.161	6.8019	11.3849	10.4894	11.0432			Psmb6	NM_008946	0.00021361	1	1
chr17	45722149	45732521	-	NM_001199116	Slc29a1	10.231	6.3278	6.9384	11.6329	10.7438	11.2873			Psmc1	NM_008947	0.0308652	0.924057	1
chr2	160713904	160731736	+	NM_001199118	Lpin3	1.5847	0.6845	1.1217	1.8017	0.901	0.911			Psmc3	NM_008948	0.0859699	0.790591	1
chr14	37933632	37948325	-	NM_001199122	Ghitm	49.2579	140.081	106.805	77.3578	115.074	94.62			Psmc3ip	NM_008949	0.635748	0.20548	1
chr2	69031952	69044247	-	NM_001199123	Spc25	0.0263	0.136	0.0989	0.1467	0.0276	0.1416			Psmc5	NM_008950	-0.0174415	0.959528	1
chr2	69031952	69044247	-	NM_001199124	Spc25	0.0309	0.1596	0.1161	0.1722	0.0324	0.1662			Psmd4	NM_008951	-0.0759947	0.822109	1
chr4	123026876	123361603	-	NM_001199136	Macf1	4.6073	5.0635	5.3614	4.354	5.1594	4.093			Pipox	NM_008952	0.0564912	1	1
chr4	123026876	123361603	-	NM_001199137	Macf1	6.1251	6.3992	7.0119	5.7788	6.5545	5.4348			Bpifa2e	NM_008953	0.204098	1	1
chr13	9684082	9764560	-	NM_001199141	Zmynd11	6.8517	7.2922	6.9889	7.1219	7.6796	7.4505			Pspn	NM_008954	0.374231	0.662267	1
chr2	26171053	26203757	+	NM_001199146	Gpsm1	0.9689	0.3513	0.737	0.8873	0.6722	0.6333			Ptbp1	NM_008956	-0.114402	0.721225	1
chr2	26175290	26203757	+	NM_001199147	Gpsm1	0.9351	0.3384	0.6836	0.8568	0.6489	0.6004			Ptch1	NM_008957	0.308335	0.50808	1
chr18	52927465	53075585	+	NM_001199151	Sncaip	1.508	0.6652	0.9791	1.8486	0.7357	0.829			Ptch2	NM_008958	0.578112	0.396535	1
chr18	52927747	53075585	+	NM_001199153	Sncaip	1.5604	0.6831	1.0055	1.9094	0.7679	0.864			Ptdss1	NM_008959	-0.257356	0.424581	1
chr18	52927798	53075585	+	NM_001199154	Sncaip	1.5443	0.6467	0.9658	1.8802	0.7269	0.8179			Pten	NM_008960	0.152396	0.644217	1
chr16	29579420	29654688	+	NM_001199177	Opa1	4.6571	15.7882	9.6075	6.3296	14.3835	6.7464			Pter	NM_008961	0.110702	0.805991	1
chr9	21125163	21159472	+	NM_001199186	Slc44a2	4.6582	2.7149	2.8379	3.3943	2.5794	3.9691			Ptgds	NM_008963	2.00569	4.17381e-05	0.0408807
chr10	59466075	59562738	+	NM_001199187	Ascc1	4.8648	4.3199	5.2715	4.8834	4.8304	6.3538			Ptger2	NM_008964	-0.387858	0.429525	1
chr2	144075859	144096638	-	NM_001199188	Snx5	4.5056	8.1347	6.1794	5.3551	6.6384	6.4323			Ptger4	NM_008965	1.20759	0.0498334	1
chr11	93857405	93987396	+	NM_001199203	Spag9	5.2664	6.9901	4.1869	6.429	8.0609	4.344			Ptgfr	NM_008966	-0.662538	0.406676	1
chr11	93857405	93987396	+	NM_001199204	Spag9	5.2967	7.0512	4.2663	6.4893	8.1707	4.37			Ptgir	NM_008967	-0.52885	0.237279	1
chr11	93905519	93987396	+	NM_001199205	Spag9	5.5914	7.2283	4.4296	6.7641	8.397	4.6334			Ptgis	NM_008968	0.611159	0.407292	1
chr16	90831104	90905130	+	NM_001199210	4931408A02Rik	0.2531	0.1406	0.4385	0.47	0.5101	0.607			Ptgs1	NM_008969	0.337959	0.416807	1
chr1	108835534	108853657	+	NM_001199213	Serpinb12	0	0	0	0	0	0			Pthlh	NM_008970	0.34096	0.729548	1
chr9	107553486	107569730	-	NM_001199217	Slc38a3	0.4781	0.2291	0.0641	0.095	0.3221	1.2294			Twf1	NM_008971	0.154536	0.62815	1
chr9	107553486	107571299	-	NM_001199218	Slc38a3	0.4742	0.2272	0.0635	0.0943	0.3017	1.2194			Ptma	NM_008972	-0.00519283	0.9888	1
chr7	83374773	84269584	+	NM_001199224	Agbl1	0	0.0383	0	0	0.0648	0.1064			Ptn	NM_008973	0.373744	0.516925	1
chr7	150874667	150926265	-	NM_001199227	Osbpl5	2.0662	2.0987	1.8567	3.3359	4.538	3.4961			Ptp4a2	NM_008974	0.003748	0.991821	1
chr7	28141402	28181217	-	NM_001199234	Spnb4	0.0087	0.0181	0.055	0.0326	0.0092	0.0094			Ptp4a3	NM_008975	-0.733852	0.104465	1
chr7	28141402	28179525	-	NM_001199235	Spnb4	0.0085	0.0177	0.0536	0.0318	0.0089	0.0092			Ptpn14	NM_008976	0.246616	0.46139	1
chr7	28141402	28181572	-	NM_001199236	Spnb4	0.0088	0.0182	0.0552	0.0327	0.0092	0.0094			Ptpn2	NM_008977	0.0144343	0.971799	1
chr5	48780742	48901000	-	NM_001199242	Kcnip4	0.1191	0.041	0.0248	0.0368	0.0624	0.1067			Ptpn22	NM_008979	-0.0197187	1	1
chr5	48780742	48873895	-	NM_001199243	Kcnip4	0.1252	0.0431	0.0261	0.0387	0.0656	0.1121			Ptpra	NM_008980	0.0555506	0.867869	1
chr5	48780742	49676898	-	NM_001199244	Kcnip4	0.1041	0.0358	0.0217	0.0322	0.0545	0.0932			Ptprg	NM_008981	-0.145543	0.709599	1
chr5	48780742	48990921	-	NM_001199245	Kcnip4	0.1108	0.0381	0.0231	0.0343	0.0581	0.0993			Ptprj	NM_008982	0.29425	0.482264	1
chrX	147240964	147248246	-	NM_001199246	Maged2	1.5664	1.7397	3.052	2.1165	2.348	2.216			Ptprk	NM_008983	0.295169	0.537824	1
chr19	5603014	5610094	-	NM_001199247	Kat5	4.181	3.4341	4.2758	3.8392	4.4758	3.8893			Ptprm	NM_008984	0.208016	0.556834	1
chr19	5603014	5610094	-	NM_001199248	Kat5	3.9692	3.2601	4.0592	3.6447	4.2491	3.6922			Ptprn	NM_008985	-1.13456	0.0819901	1
chr19	5605122	5610094	-	NM_001199249	Kat5	3.3698	2.7827	3.8504	3.2367	3.9921	3.0231			Ptrf	NM_008986	0.0236432	0.947588	1
chr10	25079604	25243324	+	NM_001199265	Epb4.1l2	8.5663	9.5859	10.3704	6.778	8.2183	6.4687			Ptx3	NM_008987	-1.00672	0.274879	1
chr4	72511617	72513668	-	NM_001199270	Aldoart1	0.6909	0.5034	0.6357	0.4338	0.3194	0.6769			Igdcc3	NM_008988	-0.344361	0.612977	1
chr10	76495484	76513177	+	NM_001199271	Slc19a1	2.073	3.1325	4.7462	4.3124	6.0117	4.6353			Pura	NM_008989	-0.358924	0.417349	1
chr10	52056830	52101930	-	NM_001199272	Gopc	2.2312	1.9641	1.8131	2.2145	2.0447	1.8684			Pvrl2	NM_008990	-0.403884	0.225317	1
chr11	40492816	40508705	-	NM_001199274	Mat2b	7.1291	11.7826	9.4553	9.1625	11.1747	7.8142			Abcd3	NM_008991	0.222695	0.629791	1
chr11	54724289	54769624	-	NM_001199275	Tnip1	3.2981	3.5716	5.0118	3.8677	5.308	5.0318			Abcd4	NM_008992	-0.415012	0.184433	1
chr11	54724289	54776442	-	NM_001199276	Tnip1	3.4096	3.7617	5.3239	4.065	5.5729	5.3283			Pxmp2	NM_008993	-0.674424	0.0457279	1
chr11	75345614	75391074	+	NM_001199283	Slc43a2	1.36	1.9698	1.9641	1.6255	3.3882	2.7292			Pxmp3	NM_008994	0.149936	0.650444	1
chr11	75345196	75391074	+	NM_001199284	Slc43a2	1.3848	2.0318	2.0108	1.632	3.4318	2.7892			Pex5	NM_008995	-0.360001	0.292881	1
chr11	87241093	87369325	+	NM_001199293	Tex14	0.0174	0	0.0218	0.0242	0.0091	0.0093			Rab1	NM_008996	0.241917	0.478327	1
chr11	100337666	100389314	-	NM_001199296	Acly	82.172	123.556	183.787	46.8186	57.9425	51.9078			Rab11b	NM_008997	0.0386623	0.904064	1
chr11	107735919	107776369	-	NM_001199301	Cacng5	0.011	0	0	0	0	0			Rab17	NM_008998	-2.29925	0.000964934	0.328735
chr13	45645125	46060360	-	NM_001199304	Atxn1	1.1483	1.354	0.5089	0.8623	0.727	0.9941			Rab23	NM_008999	-0.131197	0.732541	1
chr13	45645125	46060360	-	NM_001199305	Atxn1	1.1321	1.335	0.5017	0.8502	0.7168	0.9801			Rab24	NM_009000	-0.0340314	0.925528	1
chr7	14996035	15023900	-	NM_001199306	2810007J24Rik	0	0	0	0	0	0			Rab3a	NM_009001	-0.141723	0.725945	1
chr2	175100631	175110056	+	NM_001199307	Gm14435	0	0.0764	0	0	0	0			Rab4a	NM_009003	0.053671	0.909485	1
chr2	175790739	175800164	-	NM_001199307	Gm14435	0	0.0381	0.0463	0	0.0387	0			Kif20a	NM_009004	0.0317709	0.962282	1
chr2	176320432	176329857	-	NM_001199307	Gm14435	0	0	0	0	0.0387	0			Rab7	NM_009005	0.174146	0.642308	1
chr2	175100626	175112306	+	NM_001199308	Gm14440	0.0123	0.0763	0.0154	0	0.0258	0			Map4k2	NM_009006	0.0223649	0.953441	1
chr2	175788489	175800169	-	NM_001199308	Gm14440	0	0.0254	0.0617	0.0228	0.0258	0.0132			Rac1	NM_009007	0.0474149	0.885798	1
chr2	176318182	176329862	-	NM_001199308	Gm14440	0	0.0254	0	0	0.0129	0			Rac2	NM_009008	0.646677	0.134872	1
chr7	13862662	13896776	+	NM_001199310	Lig1	0.8141	0.6775	0.5913	1.0848	0.853	0.9738			Rad21	NM_009009	-0.111494	0.764398	1
chrX	148997877	148998512	+	NM_001199311	Gm7157	0	0	0	0	0	0			Rad23a	NM_009010	-0.0241942	0.943895	1
chr7	25086723	25101685	-	NM_001199321	Zfp94	0.3605	0.3721	0.4904	0.5529	0.2628	0.758			Rad23b	NM_009011	0.0648489	0.8495	1
chr7	48628300	48648749	-	NM_001199330	AI987944	0.4837	0.4846	0.5875	0.5942	0.5218	0.7032			Rad50	NM_009012	-0.0261567	0.948499	1
chrY_random	6428619	6429305	+	NM_001199331	LOC100040022	0	0	0	0	0	0			Rad51ap1	NM_009013	0.607033	0.602942	1
chrY_random	7875235	7875921	-	NM_001199331	LOC100040022	0	0	0	0	0	0			Rad51l1	NM_009014	-0.0908982	1	1
chrY_random	41874314	41876322	-	NM_001199332	LOC100041550	0	0	0	0	0	0			Rad54l	NM_009015	-0.000101264	1	1
chrY_random	8781435	8783443	-	NM_001199332	LOC100041550	0	0	0	0	0	0			Raet1a	NM_009016	0.96621	0.561958	1
chr4	61331212	61335128	-	NM_001199333	LOC100048884	0	0.097	0	0	0.0492	0.2526			Raet1b	NM_009017	0.966202	0.562071	1
chr16	89015522	89016091	+	NM_001199334	Gm10229	0	0	0	0	0	0			Raet1c	NM_009018	1.51755	0.248143	1
chr7	34063385	34065360	-	NM_001199336	Gm5894	0	0	0	0	0	0			Rag1	NM_009019	0.581353	1	1
chrX	91612493	91662431	+	NM_001199337	Apoo	2.6395	4.5282	4.2451	2.9593	3.6635	3.2792			Rai1	NM_009021	-0.100865	0.767045	1
chrX	91612493	91662431	+	NM_001199338	Apoo	3.0829	5.206	4.958	3.4563	4.2788	3.83			Aldh1a2	NM_009022	0.929559	0.215413	1
chrX	91612493	91662431	+	NM_001199339	Apoo	2.6747	4.5885	4.3016	2.9988	3.7123	3.3229			Rapsn	NM_009023	-0.342716	0.552108	1
chrX	7156802	7172369	+	NM_001199347	Foxp3	0.7076	0.5055	0.7762	0.7478	0.6045	0.7138			Rara	NM_009024	-0.341901	0.347847	1
chrX	7157609	7172369	+	NM_001199348	Foxp3	0.7348	0.525	0.8202	0.7766	0.5922	0.7412			Rasa3	NM_009025	-0.330905	0.303198	1
chrX	68673235	68746024	-	NM_001199349	Cd99l2	4.5288	7.2813	5.9284	5.3972	7.3316	7.1201			Rasd1	NM_009026	-0.678683	0.269775	1
chr3	130429755	130433247	-	NM_001199350	Rpl34-ps1	9.7935	6.4615	11.7504	11.246	9.7343	12.9119			Rasgrf2	NM_009027	0.916964	0.020829	1
chrX	70901331	70905193	-	NM_001199351	Pnck	0.3594	0.1325	0.2249	0.2859	0.3767	0.1931			Rasl2-9-ps	NM_009028	-0.29721	0.711234	1
chrX	70901331	70905409	-	NM_001199352	Pnck	0.3923	0.1446	0.2454	0.3121	0.3817	0.2108			Rb1	NM_009029	0.126809	0.742677	1
chrX	139115943	139278037	+	NM_001199357	Tmem164	0.5012	1.1329	0.5373	0.6867	1.4753	0.59			Rbbp4	NM_009030	0.0316657	0.924253	1
chrX	139116269	139272914	+	NM_001199360	Tmem164	0.9189	1.9368	1.052	1.4747	2.1133	1.4146			Rbbp7	NM_009031	-0.00565605	0.989316	1
chr9	20711650	20757423	-	NM_001199431	Dnmt1	1.9645	1.3305	1.3312	1.91	1.66	1.5271			Rbm4	NM_009032	-0.0832543	0.819146	1
chr9	20711650	20764332	-	NM_001199432	Dnmt1	2.009	1.3606	1.3614	1.9533	1.6976	1.5617			Rbmxl1	NM_009033	-0.147257	0.685331	1
chr9	20711650	20757067	-	NM_001199433	Dnmt1	1.8024	1.2159	1.2166	1.7653	1.5319	1.3956			Rbpj	NM_009035	0.0950753	0.796782	1
chr9	15087781	15110892	-	NM_001199484	4931406C07Rik	15.5838	39.95	30.6541	19.2683	32.0764	29.1375			Rbpjl	NM_009036	1.15277	0.292416	1
chr9	15087781	15110611	-	NM_001199485	4931406C07Rik	15.912	41.3543	31.7382	19.8925	33.1201	29.9253			Rcn1	NM_009037	0.333352	0.298863	1
chr9	36586738	36604978	-	NM_001199494	Ei24	7.7552	15.1788	13.8777	12.2062	19.4151	15.5614			Rcvrn	NM_009038	-0.16735	1	1
chr9	39394981	39411237	-	NM_001199556	AW551984	0	0	0	0	0.0101	0.0104			Rdh16	NM_009040	-0.462564	0.726846	1
chr9	119266499	119302915	+	NM_001199568	Xylb	0.1174	0.0771	0.0667	0.1486	0.123	0.1606			Rdx	NM_009041	0.315544	0.359325	1
chr8	86193661	86217960	-	NM_001199593	Pkn1	29.1699	32.5179	37.1945	35.4341	36.3258	30.4587			Rel	NM_009044	0.753286	0.2012	1
chr8	73051745	73059227	+	NM_001199631	Fkbp8	35.4846	23.0336	33.5144	37.1989	25.644	42.8236			Rela	NM_009045	0.0895317	0.788452	1
chr5	20989665	21151423	-	NM_001199632	Fbxl13	0.0634	0.0981	0.0595	0.0588	0.0332	0			Relb	NM_009046	-0.115999	0.727167	1
chr5	123181180	123229419	-	NM_001199676	Camkk2	2.6445	3.0027	2.4767	1.9637	3.3972	2.5944			Rem1	NM_009047	0.0538977	0.927811	1
chr5	135548770	135554136	-	NM_001199677	Vps37d	0.4321	0.1115	0.2365	0.376	0.1698	0.4933			Reps1	NM_009048	-0.216796	0.491954	1
chr5	117570138	117725107	+	NM_001199685	Taok3	0.662	0.6733	0.504	0.7481	0.6936	0.5569			Ret	NM_009050	-0.415016	0.32275	1
chr4	129303321	129318309	-	NM_001199695	Txlna	3.7683	2.9197	3.768	3.0659	3.8726	4.6282			Rex2	NM_009051	0.204098	1	1
chr4	129662322	129699877	+	NM_001199696	Bai2	0.0082	0	0.0103	0.0076	0.0086	0			Bex1	NM_009052	0.0614141	1	1
chr17	34046546	34052535	+	NM_001199733	Daxx	4.077	3.3081	4.3795	3.4523	3.6032	3.6294			Rfng	NM_009053	-0.0595014	0.856562	1
chr9	122656464	122711192	+	NM_001199736	Gm9524	0.0083	0.0173	0.0105	0	0	0.009			Trim27	NM_009054	-0.204886	0.546838	1
chr12	112088489	112108208	+	NM_001199785	Zfp839	1.9326	1.8959	1.8504	2.1151	2.3624	2.7569			Rfx1	NM_009055	-0.053834	0.883699	1
chr10	78379587	78380681	+	NM_001199840	Olfr1354	0	0	0	0	0	0			Rfx2	NM_009056	0.0985863	0.835249	1
chr12	87423511	87503409	+	NM_001199843	1700019E19Rik	4.3317	2.6609	4.8379	5.8879	3.512	4.4896			Slc50a1	NM_009057	-0.149142	0.646843	1
chr2	170336730	170344570	+	NM_001199902	Pfdn4	2.0502	1.5745	2.0277	2.1686	1.8983	2.2036			Ralgds	NM_009058	-0.489307	0.183085	1
chr9	121860138	121889326	+	NM_001199927	Fam198a	0.0149	0.0462	0.0186	0.0555	0.1409	0			Rgl2	NM_009059	-0.172631	0.676109	1
chr4	61176625	61180518	-	NM_001199936	Mup16	0.0473	0.0977	0.0592	0	0.0496	0			Rgn	NM_009060	0.653054	0.423823	1
chr12	105501332	105507575	+	NM_001199940	Serpina3i	0.019	0.0196	0.0475	0	0	0.0204			Rgs2	NM_009061	0.162597	0.70944	1
chr7	141457945	141556567	-	NM_001199941	D7Ertd443e	0	0	0	0	0	0			Rgs4	NM_009062	0.197848	0.628631	1
chr14	63282504	63311080	+	NM_001199945	Serpine3	0.0892	0	0	0.1104	0.0311	0			Rgs5	NM_009063	0.11386	0.79328	1
chr17	6600796	6607794	+	NM_001199947	Dynlt1e	0.1547	0	0	0	0	0			Rit2	NM_009065	-0.93631	0.330473	1
chr17	6648833	6655064	-	NM_001199947	Dynlt1e	0.1544	0.0531	0.1932	0.0477	0.1618	0.2766			Ring1	NM_009066	-0.534043	0.11531	1
chr17	6806388	6812617	+	NM_001199947	Dynlt1e	0.0515	0	0	0.0478	0	0.1108			Ralbp1	NM_009067	-0.0492297	0.887719	1
chr17	6853657	6860656	-	NM_001199947	Dynlt1e	0	0.0532	0	0	0.054	0			Ripk1	NM_009068	0.198698	0.56588	1
chr17	6600796	6610127	+	NM_001199948	Dynlt1e	0.273	0	0	0	0	0			Rit1	NM_009069	-0.0623912	0.850993	1
chr17	6851324	6860656	-	NM_001199948	Dynlt1e	0	0.0563	0	0	0	0			Rnps1	NM_009070	-0.132688	0.665133	1
chr9	35492664	35494956	-	NM_001199953	Gm17252	0	0	0	0	0	0			Rock1	NM_009071	0.0867077	0.790935	1
chr2	173397891	173403842	-	NM_001199955	Ankrd60	0	0	0	0	0	0.0766			Rock2	NM_009072	0.388204	0.247066	1
chr1	32576408	32577844	-	NM_001199956	Gm9839	0	0	0	0	0	0			Rom1	NM_009073	-0.0486349	0.908501	1
chr4	42028815	42029569	+	NM_001199959	Ccl27b	0.0981	0	0.1227	0.0911	0	0			Mst1r	NM_009074	-0.458612	0.322578	1
chr4	42349017	42349771	-	NM_001199959	Ccl27b	0	0	0	0	0	0.1054			Rpia	NM_009075	0.0792334	0.837718	1
chr4	42668783	42669537	+	NM_001199959	Ccl27b	0	0	0	0	0	0			Rpl12	NM_009076	-0.334516	0.365927	1
chr4	42027473	42029569	+	NM_001199960	Ccl27b	0.0585	0	0.0732	0.0543	0	0			Rpl18	NM_009077	-0.249301	0.493418	1
chr4	42349017	42351113	-	NM_001199960	Ccl27b	0	0	0	0	0	0.0629			Rpl19	NM_009078	-0.0655309	0.859591	1
chr4	42667441	42669537	+	NM_001199960	Ccl27b	0	0	0	0	0	0			Rpl22	NM_009079	-0.0900619	0.780451	1
chr4	42024168	42029569	+	NM_001199961	Ccl27b	0.065	0	0.0814	0.0604	0	0			Rpl26	NM_009080	0.224143	0.511721	1
chr4	42349017	42354418	-	NM_001199961	Ccl27b	0	0	0	0	0	0.1398			Rpl28	NM_009081	0.0909354	0.801211	1
chr4	42664136	42669537	+	NM_001199961	Ccl27b	0	0	0	0	0	0			Rpl29	NM_009082	-0.076445	0.830347	1
chr4	42024168	42029569	+	NM_001199962	Gm13306	0.065	0	0.0814	0.0604	0	0			Rpl30	NM_009083	-0.16012	0.630925	1
chr4	42349017	42354418	-	NM_001199962	Gm13306	0	0	0	0	0	0.1398			Rpl37a	NM_009084	-0.0299567	0.941876	1
chr4	42664136	42669537	+	NM_001199962	Gm13306	0	0	0	0	0	0			Polr1c	NM_009085	-0.33626	0.298123	1
chr4	42027473	42029569	+	NM_001199963	Gm13306	0.0585	0	0.0732	0.0543	0	0			Polr1b	NM_009086	-0.276171	0.404885	1
chr4	42349017	42351113	-	NM_001199963	Gm13306	0	0	0	0	0	0.0629			Polr1d	NM_009087	-0.0735425	0.821469	1
chr4	42667441	42669537	+	NM_001199963	Gm13306	0	0	0	0	0	0			Polr1a	NM_009088	-0.202706	0.54323	1
chr4	42024168	42029569	+	NM_001199964	Gm2506	0.065	0	0.0814	0.0604	0	0			Polr2a	NM_009089	0.163865	0.670813	1
chr4	42349017	42354418	-	NM_001199964	Gm2506	0	0	0	0	0	0.1398			Polr2c	NM_009090	-0.185517	0.557957	1
chr4	42664136	42669537	+	NM_001199964	Gm2506	0	0	0	0	0	0			Rps15	NM_009091	-0.0514521	0.894436	1
chr4	42028815	42029569	+	NM_001199965	Gm2506	0.0981	0	0.1227	0.0911	0	0			Rps17	NM_009092	-0.202422	0.545092	1
chr4	42349017	42349771	-	NM_001199965	Gm2506	0	0	0	0	0	0.1054			Rps29	NM_009093	-0.310927	0.496648	1
chr4	42668783	42669537	+	NM_001199965	Gm2506	0	0	0	0	0	0			Rps4x	NM_009094	-0.190373	0.566059	1
chr4	42027473	42029569	+	NM_001199966	Gm2506	0.0585	0	0.0732	0.0543	0	0			Rps5	NM_009095	-0.0738477	0.835307	1
chr4	42349017	42351113	-	NM_001199966	Gm2506	0	0	0	0	0	0.0629			Rps6	NM_009096	-0.122131	0.75695	1
chr4	42667441	42669537	+	NM_001199966	Gm2506	0	0	0	0	0	0			Rps6ka1	NM_009097	0.345993	0.376978	1
chr17	36192761	36195316	-	NM_001199967	Gm11127	0	0	0.0776	0.0863	0	0.2			Rps8	NM_009098	-0.122741	0.713386	1
chr10	127161534	127168824	+	NM_001199971	Tac2	0	0	0	0	0	0			Trim30a	NM_009099	0.671876	0.146201	1
chr8	32260788	32275175	+	NM_001199988	BC019943	1.0056	0.8648	1.0063	1.3691	1.3434	1.216			Rras	NM_009101	-0.288878	0.410106	1
chr4	60732254	60736153	-	NM_001199995	Mup12	0	0.1464	0	0	0	0.1016			Rrm1	NM_009103	0.38745	0.272863	1
chrX	59540317	59545253	+	NM_001199996	4933402E13Rik	0	0	0	0	0	0			Rrm2	NM_009104	-0.313727	0.559193	1
chrX	59536674	59545253	+	NM_001199997	4933402E13Rik	0	0	0	0	0	0			Rsu1	NM_009105	0.136747	0.649591	1
chr4	60961069	60965030	-	NM_001199999	Mup14	0	0.0464	0	0	0	0.1935			Rtkn	NM_009106	-0.408189	0.286895	1
chr9	114310213	114320319	+	NM_001200002	Tmppe	0.6693	0.584	0.7535	0.802	0.7778	0.7717			Rxrg	NM_009107	-0.666032	0.0398485	1
chr4	60079341	60152730	-	NM_001200004	Mup15	0.0469	0.0484	0	0	0	0.1512			Nr1h4	NM_009108	1.85306	0.0152928	1
chr4	61096819	61100736	-	NM_001200004	Mup15	0	0.0968	0	0	0	0			Ryr1	NM_009109	-1.3319	0.27929	1
chr4	61252963	61256864	-	NM_001200006	Mup17	0	0.0485	0	0	0	0.0505			S100a10	NM_009112	-0.160623	0.640975	1
chrX	51046078	51061008	-	NM_001200013	1700013H16Rik	0.034	0	0	0	0	0			S100a13	NM_009113	-0.696196	0.0585453	1
chr8	72265538	72273861	-	NM_001200023	Zfp963	0.3822	0.5448	0.3644	1.0305	0.6103	0.5476			S100a9	NM_009114	2.20356	0.00161027	0.445324
chr5	5437827	5479143	-	NM_001200025	1700015F17Rik	0	0	0	0	0	0			S100b	NM_009115	0.730789	0.0616556	1
chr7	110686775	110687746	-	NM_001200027	Olfr612	0	0	0	0	0	0			Prrx2	NM_009116	0.343404	0.694617	1
chr3	105799875	105817564	-	NM_001200028	1700027A23Rik	0	0.045	0	0	0	0			Saa1	NM_009117	0.581353	1	1
chr16	32821788	32868452	-	NM_001200038	1700021K19Rik	3.4182	2.3603	2.1388	3.4336	2.7807	2.147			Sag	NM_009118	-0.109325	0.91649	1
chr7	4916862	4922563	-	NM_001200041	Gm1078	0.1455	0.1502	0	0.0982	0.499	0.1563			Sap18	NM_009119	0.0630787	0.852004	1
chr5	95294541	95307276	+	NM_001200055	AU018829	0	0	0	0	0	0			Sar1a	NM_009120	-0.115038	0.723751	1
chr5	95611643	95624361	+	NM_001200055	AU018829	0	0	0	0	0	0			Sat1	NM_009121	0.627971	0.0502476	1
chr5_random	308681	321393	-	NM_001200055	AU018829	0	0	0	0	0	0			Satb1	NM_009122	-0.17391	0.697792	1
chrUn_random	1383590	1396311	+	NM_001200055	AU018829	0	0	0	0	0	0			Atxn1	NM_009124	0.362335	0.34804	1
chrUn_random	2204169	2216886	-	NM_001200055	AU018829	0	0	0	0	0	0			Atxn2	NM_009125	-0.0733199	0.835162	1
chrUn_random	838716	851429	-	NM_001200055	AU018829	0	0	0	0	0	0			Scd1	NM_009127	0.80366	0.0609606	1
chr15	98401435	98420019	+	NM_001201322	4930415O20Rik	0.8107	0.6085	0.6453	0.4789	0.3861	0.2376			Scd2	NM_009128	1.16079	0.00209068	0.503272
chr15	101315561	101321943	-	NM_001201323	5430421N21Rik	0	0	0	0	0	0			Scg3	NM_009130	0.692118	0.22863	1
chr12	18521316	18542060	+	NM_001201330	5730507C01Rik	0.0164	0	0	0.0761	0	0.0352			Clec11a	NM_009131	-0.378106	0.421258	1
chr12	17011764	17018533	-	NM_001201332	2410004P03Rik	0	0	0.029	0	0.0243	0			Scin	NM_009132	0.985254	0.176753	1
chr12	17011764	17018533	-	NM_001201333	2410004P03Rik	0	0	0.0296	0	0.0248	0			Stmn3	NM_009133	-0.511016	0.522185	1
chr11	88547268	88579581	-	NM_001201341	LOC100504473	0.9088	4.3042	2.2746	2.6299	4.4819	1.8958			Scn10a	NM_009134	0.581353	1	1
chrX	150436133	150447183	-	NM_001201358	4921511M17Rik	0	0	0	0	0	0			Scn7a	NM_009135	0.302357	0.378314	1
chrX	150457323	150468370	-	NM_001201358	4921511M17Rik	0	0	0	0	0	0			Ccl22	NM_009137	-0.950334	0.240261	1
chrX	150478529	150489582	-	NM_001201358	4921511M17Rik	0	0	0	0	0	0			Ccl25	NM_009138	-0.377292	0.401674	1
chrX	150544176	150555228	-	NM_001201358	4921511M17Rik	0	0	0	0	0	0			Ccl6	NM_009139	1.09557	0.0247886	1
chr7	22694453	22706308	-	NM_001201364	Gm10662	0	0	0	0	0	0			Cxcl2	NM_009140	0.209904	1	1
chr7	23917642	23929497	-	NM_001201364	Gm10662	0	0	0	0	0	0			Cx3cl1	NM_009142	0.123221	0.746627	1
chr4	131477686	131479055	+	NM_001201367	Tmem200b	2.5884	0.7227	1.4855	2.7984	1.1486	2.6512			Sdf2	NM_009143	-0.16062	0.609377	1
chr6	29348926	29376995	+	NM_001201378	Ccdc136	0.078	0.1609	0.0162	0.012	0.0544	0.0419			Sfrp2	NM_009144	1.56207	0.00654111	0.928704
chr6	85758045	85759871	-	NM_001201389	Gm11128	0.0303	0	0	0	0	0			Nptn	NM_009145	0.167113	0.615277	1
chr6	136350341	136364090	-	NM_001201390	E330021D16Rik	0	0	0	0	0	0			Frrs1	NM_009146	0.114058	0.778834	1
chr7	110975037	110976442	-	NM_001201391	Beta-s	203.597	232.388	179.167	118.962	128.019	104.772			Sec23a	NM_009147	0.0475628	0.905171	1
chrX	73827949	73848263	-	NM_001201395	4930468A15Rik	0	0	0	0	0	0			Exoc4	NM_009148	0.181206	0.713136	1
chr5	66689964	67010056	-	NM_001201413	Apbb2	2.0958	1.0397	1.3153	2.2183	0.9703	1.1362			Glg1	NM_009149	-0.108826	0.74447	1
chr5	66689964	67010056	-	NM_001201414	Apbb2	2.0949	1.0392	1.3147	2.2173	0.9699	1.1357			Selenbp1	NM_009150	-0.629086	0.0543545	1
chr5	66689964	67010056	-	NM_001201415	Apbb2	2.1158	1.0496	1.3278	2.2395	0.9796	1.1471			Selplg	NM_009151	0.633958	0.144563	1
chr5	66689964	66728904	-	NM_001201416	Apbb2	2.0201	0.8937	1.3133	1.9969	0.8981	1.1936			Sema3a	NM_009152	0.581353	1	1
chr17	35576112	35580715	+	NM_001201460	H2-Q9	12.6721	3.9628	8.3372	12.8833	3.4486	9.6699			Sema3b	NM_009153	0.525135	0.182111	1
chr19	32670205	32741677	+	NM_001201470	Papss2	4.5788	3.7323	2.4939	4.261	4.2994	3.8748			Sema5a	NM_009154	-0.151595	0.732909	1
chr18	80930880	81130797	-	NM_001201569	Atp9b	3.4467	3.0902	2.9299	3.0069	3.4913	3.5555			Sepp1	NM_009155	0.159767	0.650362	1
chr2	92223833	92232840	-	NM_001202445	Mapk8ip1	3.0246	1.4276	1.7954	1.8836	1.0701	2.0836			Sepw1	NM_009156	0.00703595	0.98611	1
chr2	92223833	92232840	-	NM_001202446	Mapk8ip1	3.0966	1.4616	1.8382	1.9285	1.0955	2.1332			Map2k4	NM_009157	0.0169124	0.960545	1
chrX	131221058	131232311	+	NM_001202500	Armcx4	0.3426	0.2818	0.2258	0.2449	0.2765	0.2388			Mapk10	NM_009158	0.209866	1	1
chr17	40901683	40931095	-	NM_001204071	Crisp2	0	0	0	0	0	0			Srsf5	NM_009159	0.0274209	0.933912	1
chr11	118289771	118313096	+	NM_001204129	C1qtnf1	3.1244	1.9306	1.7462	2.1421	2.3184	1.184			Sftpd	NM_009160	-0.167433	1	1
chr11	118304848	118313096	+	NM_001204130	C1qtnf1	3.1883	1.9701	1.7698	2.1769	2.3353	1.2082			Sgca	NM_009161	-1.06476	0.180809	1
chr15	10882112	10909917	+	NM_001204134	C1qtnf3	0	0.1184	0.0205	0.0913	0.0343	0.0176			Scg5	NM_009162	-0.462456	0.726846	1
chr15	78353776	78360081	-	NM_001204152	C1qtnf6	0.9954	0.5137	0.692	0.8213	0.5022	0.5745			Sgpl1	NM_009163	-0.194679	0.66911	1
chr15	78353776	78360081	-	NM_001204153	C1qtnf6	1.0156	0.5241	0.7061	0.8205	0.5124	0.5255			Sh3bp1	NM_009164	0.136833	0.787484	1
chr17	28468618	28487291	-	NM_001204156	Tead3	2.1052	1.1796	1.2608	1.968	1.497	2.3108			Sorbs1	NM_009166	0.301666	0.417521	1
chr2	71819272	72095531	+	NM_001204165	Rapgef4	0.6248	0.1433	0.2853	0.1473	0.2286	0.3198			Shc3	NM_009167	0.887892	0.25073	1
chr2	71892674	72095531	+	NM_001204166	Rapgef4	0.6413	0.1891	0.3565	0.1512	0.2453	0.3392			Shd	NM_009168	0.0348718	1	1
chr2	71819272	71982511	+	NM_001204167	Rapgef4	0.1929	0.0663	0.1877	0.1194	0	0.1267			Shfm1	NM_009169	-0.0529067	0.88837	1
chr5	104864130	104870072	+	NM_001204201	Spp1	0.1697	0.0583	0	0.0525	0.1185	0.456			Shh	NM_009170	-0.167458	1	1
chr5	104864130	104870072	+	NM_001204202	Spp1	0.17	0.0584	0	0.0526	0.1187	0.4569			Shmt1	NM_009171	-0.220886	0.551918	1
chr5	104864130	104870072	+	NM_001204203	Spp1	0.1759	0.0605	0	0.0544	0.1228	0.4726			Siah1a	NM_009172	-0.178818	0.580879	1
chr6	129325531	129335892	-	NM_001204223	Clec12b	0.285	0.1872	0.1945	0.1683	0.0271	0.0557			Siah1b	NM_009173	0.27724	0.574971	1
chr16	10545432	10744971	+	NM_001204229	Clec16a	1.8726	4.5413	3.296	2.4832	4.4846	2.559			Siah2	NM_009174	-0.179027	0.657862	1
chr5	104865211	104870072	+	NM_001204233	Spp1	0.165	0.0567	0	0.051	0.1152	0.4433			St3gal3	NM_009176	-0.134215	0.700322	1
chr6	129347315	129355431	+	NM_001204239	Clec1b	0.1942	0.2004	0.2915	0.5048	0.4476	0.0835			St3gal1	NM_009177	0.10106	0.756482	1
chr6	122902533	122919896	+	NM_001204241	Clec4a3	0.25	0.4791	0.4467	0.2652	0.1496	0.0383			St3gal4	NM_009178	-0.349042	0.331883	1
chr11	69980125	69984338	+	NM_001204252	Clec10a	1.751	2.1512	1.0082	0.8256	1.7181	0.4779			St3gal2	NM_009179	0.294455	0.428942	1
chr6	129347315	129355431	+	NM_001204253	Clec1b	0.2262	0.2334	0.2829	0.588	0.5215	0.0972			St6galnac2	NM_009180	0.171156	0.627738	1
chr17	35119075	35122836	+	NM_001204273	Lsm2	2.5003	2.2936	3.3013	2.8797	2.2801	3.1851			St8sia2	NM_009181	1.34454	0.245234	1
chr17	35118799	35122836	+	NM_001204274	Lsm2	3.2181	3.0795	4.3182	3.5304	3.1879	4.0879			St8sia4	NM_009183	0.291496	0.639626	1
chr15	97623095	97674933	-	NM_001204275	Hdac7	13.4445	3.0553	5.6884	12.3813	3.7565	6.7956			Ptk6	NM_009184	0.133047	1	1
chr15	97623095	97662198	-	NM_001204276	Hdac7	13.3259	3.0317	5.6381	12.29	3.7154	6.7315			Stil	NM_009185	0.214657	1	1
chr15	97623095	97662198	-	NM_001204277	Hdac7	13.7003	3.1134	5.8089	12.6169	3.828	6.9143			Tra2b	NM_009186	0.173643	0.581153	1
chr15	97623095	97674933	-	NM_001204278	Hdac7	13.4227	3.1049	5.7143	12.3585	3.7724	6.7938			Cox7a2l	NM_009187	-0.171082	0.617926	1
chr15	97623095	97674933	-	NM_001204279	Hdac7	13.6352	3.1587	5.8133	12.554	3.8378	6.9007			Sin3b	NM_009188	-0.118266	0.716901	1
chr15	97623095	97674933	-	NM_001204280	Hdac7	13.8551	3.2039	5.8902	12.7469	3.8947	7.0114			Six1	NM_009189	-0.255619	0.436252	1
chr15	97623095	97645294	-	NM_001204281	Hdac7	14.893	3.4742	6.3455	13.7627	4.2073	7.5415			Vps4b	NM_009190	-0.0290265	0.932013	1
chr17	33042015	33054274	-	NM_001204333	Cyp4f14	0.1023	0.0633	0.0256	0.114	0.0643	0.1099			Clpb	NM_009191	0.0453239	0.894312	1
chr17	33042015	33054274	-	NM_001204334	Cyp4f14	0.1025	0.0634	0.0256	0.1141	0.0644	0.1101			Sla	NM_009192	-0.072139	1	1
chr17	33042015	33054287	-	NM_001204335	Cyp4f14	0.0944	0.0584	0.0236	0.1051	0.0593	0.1014			Slbp	NM_009193	0.0450186	0.892914	1
chr17	33042015	33054287	-	NM_001204336	Cyp4f14	0.0945	0.0585	0.0236	0.1053	0.0594	0.1016			Slc12a2	NM_009194	0.390387	0.339804	1
chr14	63011507	63075126	-	NM_001204340	Gucy1b2	0	0	0	0	0.0163	0			Slc12a4	NM_009195	0.291114	0.431288	1
chr1	5578574	5596214	+	NM_001204371	Oprk1	0	0	0	0	0	0			Slc16a1	NM_009196	0.259626	0.539424	1
chr7	53352493	53356134	-	NM_001204411	Kcnj11	1.4696	1.4847	2.6413	0.7691	1.3927	1.2937			Slc16a2	NM_009197	-0.177449	0.654189	1
chr3	92260424	92262642	-	NM_001204427	Sprr3	0	0	0	0	0	0			Slc17a1	NM_009198	0.581423	1	1
chr11	120507345	120509651	-	NM_001204820	Myadml2	0.2253	0.1938	0	0	0.4724	1.2918			Slc1a1	NM_009199	-0.821734	0.132977	1
chr2	29921994	29928097	+	NM_001204875	Set	6.6667	5.1676	5.2074	7.2062	6.5194	6.895			Slc1a6	NM_009200	0.581519	1	1
chr1	163872220	163909767	-	NM_001204904	4930558K02Rik	0	0	0	0	0	0			Slc1a5	NM_009201	0.327312	0.358421	1
chr1	163872220	163899279	-	NM_001204905	4930558K02Rik	0	0	0	0	0	0			Slc22a1	NM_009202	0.101661	1	1
chr6	142305467	142335607	-	NM_001204906	Recql	0.9653	1.0244	0.8847	1.2115	1.439	1.1688			Slc22a12	NM_009203	0.987455	0.178472	1
chr6	142298862	142335607	-	NM_001204907	Recql	0.8867	1.2337	0.9167	1.2525	1.5152	1.1601			Slc2a4	NM_009204	0.137265	0.695059	1
chr1	156048317	156052804	+	NM_001204908	Zfp648	0	0	0	0	0	0			Slc3a1	NM_009205	0.107082	0.829195	1
chr1	175653559	175671940	-	NM_001204910	AI607873	1.2211	1.0874	0.9888	0.889	0.8907	0.6561			Slc4a1ap	NM_009206	0.0339136	0.921389	1
chr12	4234027	4240123	+	NM_001204912	2410017P09Rik	1.0292	0.9011	1.1573	0.936	0.9694	1.0727			Slc4a2	NM_009207	-0.095607	0.787965	1
chr1	25333249	25334799	-	NM_001204913	Gm20172	0	0	0	0	0	0			Slc4a3	NM_009208	-0.031512	0.957852	1
chr18	35000243	35007117	+	NM_001204914	Reep2	0.1303	0.0448	0.1087	0.0201	0.0455	0.07			Slc6a2	NM_009209	0.756075	0.757057	1
chr10	66471937	66559736	-	NM_001204915	Reep3	5.0488	5.5993	3.5916	4.9375	5.2044	3.3508			Hltf	NM_009210	-0.0548883	0.890031	1
chr10	7078770	7090333	+	NM_001204916	H60c	0	0	0.0185	0	0	0			Smarcc1	NM_009211	-0.172152	0.627793	1
chr10	79792890	79799186	+	NM_001204931	Reep6	3.9024	4.0494	5.6904	4.9633	4.5857	8.3194			Ighmbp2	NM_009212	-0.333408	0.36589	1
chr8	3655770	3659818	+	NM_001204959	Retn	92.399	38.615	40.8873	25.1522	60.4599	149.857			Smpd2	NM_009213	-0.24183	0.486709	1
chr17	34248964	34259552	-	NM_001204973	Brd2	18.4015	15.6106	11.4134	16.5085	20.5013	14.3421			Sms	NM_009214	-0.232563	0.55513	1
chr3	108227782	108248177	-	NM_001204979	Sars	9.1731	8.6392	10.287	12.1486	9.9982	11.8199			Sstr1	NM_009216	0.88017	0.726846	1
chr10	52997887	53099657	-	NM_001204983	Gm9766	1.1156	1.2476	0.5041	1.7115	1.77	0.6161			Sstr2	NM_009217	-0.16735	1	1
chr10	77277427	77278149	+	NM_001205009	Gm2696	0	0	0	0	0	0			Sstr4	NM_009219	-0.410167	0.488385	1
chr1	175204592	175207887	-	NM_001205011	Gm11062	0	0	0	0	0	0			Snca	NM_009221	1.28697	0.00188062	0.490713
chr6	113392511	113398223	+	NM_001205025	Jagn1	4.1527	4.5632	6.8297	6.2819	6.4862	8.307			Snap23	NM_009222	-0.0503203	0.891975	1
chr11	99719231	99720374	+	NM_001205030	Gm11568	0	0	0	0	0	0			Snn	NM_009223	-0.060028	0.85638	1
chr10	77152702	77153502	-	NM_001205032	Gm19402	0	0	0	0	0	0			Snrnp70	NM_009224	0.0831863	0.814632	1
chr10	77189231	77189593	+	NM_001205033	Gm10100	0	0	0	0	0	0			Snrpb	NM_009225	-0.23352	0.474114	1
chr10	77261132	77261878	-	NM_001205034	Gm19668	0	0	0	0	0	0			Snrpd1	NM_009226	-0.225271	0.559646	1
chr10	77178552	77178914	+	NM_001205035	Gm10142	0	0	0	0	0	0			Snrpe	NM_009227	0.0662698	0.845608	1
chr10	126469961	126478450	-	NM_001205036	LOC100504608	0	0	0	0.1107	0.0625	0			Snta1	NM_009228	-0.563325	0.0915877	1
chr11	94706145	94710907	-	NM_001205037	Gm11544	0	0	0	0	0	0			Sntb2	NM_009229	0.00481871	1	1
chr13	44826640	45017012	+	NM_001205043	Jarid2	2.7339	2.8716	2.9238	2.9576	4.3951	1.9964			Soat1	NM_009230	-0.100699	0.851224	1
chr13	44826143	45017012	+	NM_001205044	Jarid2	2.8401	3.0069	3.0648	3.1008	4.5176	2.0878			Sos1	NM_009231	0.187507	0.617235	1
chr15	89398757	89405016	+	NM_001205049	Acr	0.7808	0.2014	0.6278	0.673	0.2045	0.2098			Sox11	NM_009234	0.0829944	1	1
chr12	86940055	86980828	+	NM_001205052	Jdp2	3.9669	1.3462	4.3293	2.9409	2.8452	3.6628			Sox15	NM_009235	-0.420295	0.448621	1
chr12	86940968	86980828	+	NM_001205053	Jdp2	3.907	1.3255	4.318	2.9311	2.8598	3.6816			Sox18	NM_009236	-0.175178	0.72881	1
chr8	54597056	54608776	+	NM_001205054	Aga	4.205	5.3646	6.9994	7.0383	6.4179	5.8009			Sox4	NM_009238	-0.500028	0.351376	1
chr2	176583305	176593409	+	NM_001205057	Gm14295	0.2864	0.394	0.3582	0.5907	0.2667	0.4788			Sp4	NM_009239	0.0969634	0.879565	1
chr12	73186826	73202514	+	NM_001205067	Jkamp	3.2173	2.9904	3.598	3.6788	3.7281	4.9009			Sparc	NM_009242	0.121808	0.721945	1
chr11	59263547	59272069	+	NM_001205068	Jmjd4	0.9556	1.0936	0.8521	0.5797	1.5862	0.7729			Serpina1a	NM_009243	-0.344502	0.828516	1
chr7	51723350	51727028	+	NM_001205070	Josd2	9.4076	5.4482	9.285	8.7328	6.4049	9.7277			Serpina1b	NM_009244	0.672856	0.600138	1
chr7	51723350	51727028	+	NM_001205071	Josd2	10.4409	6.0981	10.3925	9.6506	7.1223	10.888			Serpina1c	NM_009245	-1.9799	0.0259226	1
chr7	51723350	51727028	+	NM_001205072	Josd2	10.7974	6.3062	10.7473	9.9801	7.3173	11.2597			Serpina1d	NM_009246	0.78711	0.506569	1
chr7	51723350	51727028	+	NM_001205073	Josd2	10.8331	6.3272	10.783	10.0132	7.3415	11.297			Serpina1e	NM_009247	0.8801	0.726846	1
chr14	66019510	66044309	-	NM_001205075	Pnoc	0	0	0	0	0	0			Serpini1	NM_009250	-0.569734	0.281205	1
chr2	163161978	163223729	-	NM_001205076	Jph2	3.5124	1.0877	0.6279	0.7638	2.6292	7.6681			Serpina3g	NM_009251	1.05249	0.158868	1
chr11	115967064	115971549	-	NM_001205081	Trim47	9.1185	1.7648	5.0161	10.1391	2.4686	6.5329			Serpina3n	NM_009252	0.357551	0.381505	1
chr5	125757457	125821464	-	NM_001205082	Scarb1	21.6335	15.8709	16.1869	19.1907	21.082	18.1533			Serpina3m	NM_009253	-0.0388668	1	1
chr5	125763690	125821464	-	NM_001205083	Scarb1	16.2075	12.8027	12.3313	14.4438	17.3638	11.5301			Serpinb6a	NM_009254	0.137262	0.686306	1
chr9	24544692	24578747	-	NM_001205085	Tbx20	0	0	0	0	0	0			Serpine2	NM_009255	-0.0154234	0.962704	1
chr17	22334232	22362581	-	NM_001205095	Gm4944	0.2734	0.291	0.2459	0.2458	0.4477	0.2387			Serpinb9	NM_009256	0.105066	0.787355	1
chr10	101144121	101854102	+	NM_001205098	Mgat4c	0	0	0	0	0	0			Spn	NM_009259	0.182925	0.780234	1
chr3	82342305	82352007	-	NM_001205099	Npy2r	0	0	0	0	0	0			Spnb2	NM_009260	0.192137	0.630248	1
chr4	145207049	145214297	+	NM_001205101	Gm13212	0	0	0.0314	0	0	0.027			Strbp	NM_009261	-0.0880311	0.814541	1
chr3	129491209	129506948	-	NM_001205102	Lrit3	0	0	0	0	0	0			Spp1	NM_009263	-0.944268	0.213344	1
chrX	8119730	8125381	-	NM_001205108	Ssxb6	0	0	0	0	0	0			Sephs2	NM_009266	-0.337449	0.413723	1
chr5	32913544	32989439	+	NM_001205132	Yes1	2.3546	2.2845	1.2712	2.0269	1.7923	1.4601			Spt1	NM_009267	0.204098	1	1
chr5	32913544	32989439	+	NM_001205133	Yes1	2.5903	2.5138	1.3947	2.3089	2.2826	1.3091			Mucl1	NM_009268	-0.167433	1	1
chr4	106986968	107032428	+	NM_001205156	Yipf1	8.5724	7.7017	9.2512	10.1107	7.8898	11.1652			Sptlc1	NM_009269	0.0242807	0.942722	1
chr9	21393126	21397275	-	NM_001205157	Yipf2	6.1351	5.4884	6.6795	6.6058	6.4508	7.9558			Sqle	NM_009270	1.19924	0.00940463	1
chr9	21393126	21397275	-	NM_001205158	Yipf2	6.4052	5.7301	6.9736	6.8967	6.7125	8.3061			Src	NM_009271	-0.0353866	0.933446	1
chr4	139130635	139176297	+	NM_001205173	Iffo2	2.0801	2.8019	1.9902	1.8021	2.7529	1.8357			Srm	NM_009272	-0.172013	0.58324	1
chr14	54873804	54888844	+	NM_001205181	Abhd4	8.325	15.9044	13.3159	10.6676	15.2768	11.3915			Srp14	NM_009273	0.0615175	0.852457	1
chr14	67632893	67691308	-	NM_001205188	Ppp2r2a	1.957	3.7144	2.3306	2.2414	3.2418	2.2897			Srpk2	NM_009274	0.257074	0.403675	1
chr1	160292435	160621917	+	NM_001205204	Astn1	0.0173	0.0417	0.0144	0.0589	0.0242	0.0496			Srprb	NM_009275	-0.324562	0.298015	1
chr17	34168757	34175348	+	NM_001205214	Rxrb	15.7972	11.5605	15.8755	25.0773	15.6882	20.7602			Trim21	NM_009277	-0.229375	0.572749	1
chr17	34169295	34175348	+	NM_001205215	Rxrb	16.9462	12.9197	17.9414	27.6148	17.4585	22.9917			Ssb	NM_009278	-0.0112661	0.974124	1
chr17	34169295	34175348	+	NM_001205216	Rxrb	17.033	12.9858	18.0332	27.7561	17.5479	23.1094			Ssr4	NM_009279	0.159221	0.630922	1
chr8	46593142	46913260	+	NM_001205219	Sorbs2	0.8352	0.3603	0.2825	0.3431	0.5523	0.4267			Ss18	NM_009280	0.127108	0.675843	1
chr8	98243351	98331362	-	NM_001205226	Cnot1	2.1075	4.4076	2.7808	2.8766	5.1536	2.2917			Zfp143	NM_009281	-0.319274	0.377135	1
chr7	114891969	114901546	-	NM_001205227	Cyb5r2	0.015	0.0155	0.0188	0.0558	0.0315	0.0484			Stag1	NM_009282	-0.0770547	0.829286	1
chr7	5013745	5031547	+	NM_001205231	U2af2	15.3463	11.1055	14.7881	15.4941	13.0618	16.2911			Stat1	NM_009283	0.0348001	0.916725	1
chr19	6418738	6533217	+	NM_001205234	Nrxn2	0.8206	0.2456	1.3163	0.4942	0.6103	0.3905			Stat6	NM_009284	0.0479465	0.880465	1
chr19	6418738	6533217	+	NM_001205235	Nrxn2	0.6471	0.2273	1.0592	0.4026	0.5337	0.2959			Stc1	NM_009285	0.674323	0.326645	1
chr11	103192798	103225006	-	NM_001205236	Arhgap27	7.6555	1.6994	5.0133	9.9246	2.9809	5.0424			Stim1	NM_009287	-0.119549	0.751541	1
chr9	59465091	59498097	+	NM_001205239	Parp6	4.7499	5.1397	5.7684	6.207	5.8142	6.2123			Stk10	NM_009288	0.0692459	0.868	1
chr14	22318992	22491700	+	NM_001205241	Myst4	1.5417	1.6867	1.2179	1.458	1.9493	1.1587			Slk	NM_009289	-0.068499	0.837104	1
chr14	54285615	54288010	+	NM_001205242	A430107P09Rik	0	0	0	0	0	0			Stra6	NM_009291	0.209891	1	1
chr1	163710823	163718626	-	NM_001205243	Fasl	0.022	0.0455	0	0.0205	0	0.0237			Stx4a	NM_009294	-0.0713392	0.831924	1
chr1	95815014	95837816	+	NM_001205249	Gm9994	0	0	0	0	0.0368	0			Stxbp1	NM_009295	0.301131	0.420516	1
chr8	23337775	23371804	+	NM_001205253	Thsd1	1.051	0.4418	0.779	1.3188	0.418	0.7008			Supt4h1	NM_009296	-0.217158	0.51226	1
chrX	88877533	88881010	+	NM_001205268	Gm14781	0	0	0	0	0	0			Supt6h	NM_009297	-0.0426589	0.895806	1
chr5	34064373	34079717	+	NM_001205270	Fgfr3	0.9189	0.3467	0.618	0.8989	0.6833	1.0727			Surf6	NM_009298	-0.0953847	0.782119	1
chr7	16481473	16485648	+	NM_001205274	Crxos1	0	0	0	0	0	0			Svs5	NM_009301	0.581353	1	1
chr2	181725931	181735792	+	NM_001205282	Gm14496	0	0	0	0	0	0			Swap70	NM_009302	0.257122	0.484856	1
chr16	38558811	38592275	+	NM_001205286	Tmem39a	1.1159	1.7603	1.5354	1.3762	1.5032	1.4221			Syngr1	NM_009303	0.0896502	0.801991	1
chr16	38562927	38592275	+	NM_001205287	Tmem39a	1.1271	1.8255	1.6056	1.4531	1.5089	1.3965			Syngr2	NM_009304	-0.12673	0.685216	1
chr14	5541920	5551837	-	NM_001205306	Gm3383	0	0	0	0	0	0			Syp	NM_009305	0.0919689	0.788111	1
chr14	5671164	5681081	+	NM_001205306	Gm3383	0	0	0	0	0	0			Syt1	NM_009306	1.12624	0.511335	1
chr14	5923636	5933553	-	NM_001205306	Gm3383	0	0	0	0	0	0			Syt4	NM_009308	0.601395	0.60771	1
chr14	6727192	6737109	-	NM_001205306	Gm3383	0.0534	0	0	0	0	0			Tacr1	NM_009313	0.581423	1	1
chr8	96853108	96890121	+	NM_001205311	Slc12a3	0.0379	0	0	0.0117	0	0			Tacr2	NM_009314	-0.167458	1	1
chr9	20908512	20935719	-	NM_001205312	Tyk2	3.1489	2.0403	2.0453	3.5663	2.7889	2.4921			Taf6	NM_009315	-0.131437	0.665219	1
chr1	52176466	52218709	+	NM_001205313	Stat1	5.3296	6.263	5.9044	5.0152	6.546	7.1868			Map3k7	NM_009316	0.00999295	0.978834	1
chr1	52176282	52218709	+	NM_001205314	Stat1	5.311	6.2412	5.8838	4.9976	6.5316	7.1617			Tal2	NM_009317	-0.992745	0.387263	1
chr9	119517574	119628150	-	NM_001205321	Scn10a	0.0064	0	0	0	0	0			Tapbp	NM_009318	0.00793394	0.981456	1
chr13	27186058	27192129	+	NM_001205322	Prl3d1	0	0	0	0	0	0			Tarbp2	NM_009319	-0.0207848	0.95964	1
chr9	109834278	109986458	+	NM_001205330	Mtap4	11.3977	6.4625	6.5683	10.4057	7.3407	8.1904			Slc6a6	NM_009320	0.152837	0.662232	1
chr9	109834278	109908288	+	NM_001205331	Mtap4	1.1269	0.6977	0.4599	1.035	0.8575	0.6629			Tbca	NM_009321	-0.0500725	0.882081	1
chr9	109834278	109986458	+	NM_001205332	Mtap4	11.7889	6.7183	6.8002	10.7829	7.5999	8.4824			Tbr1	NM_009322	0.212953	1	1
chr15	84550482	84602637	+	NM_001205334	Arhgap8	0.4314	0.0556	0.2361	0.1501	0.0565	0.1739			Tbx15	NM_009323	-0.164499	0.738479	1
chr18	38132277	38158623	-	NM_001205336	Arap3	16.3487	4.3954	8.176	13.6056	4.8088	8.0124			Tbx2	NM_009324	-0.112981	0.850048	1
chr19	15979613	15999112	-	NM_001205339	Psat1	1.7805	1.3315	1.0913	0.9781	2.4943	2.1673			Tbxa2r	NM_009325	0.718456	0.256243	1
chr10	105907366	106370524	+	NM_001205341	Ppfia2	0.0648	0.0601	0.0405	0.0601	0.0067	0.0348			Tcea2	NM_009326	-0.162553	0.717094	1
chr12	85104584	85133334	+	NM_001205343	Papln	2.7081	0.4625	1.3359	1.2126	0.6594	0.8507			Hnf1a	NM_009327	0.401889	0.629563	1
chr15	79554498	79572966	-	NM_001205345	Sun2	19.6285	25.4818	22.3853	22.2232	34.0962	21.6589			Tcf15	NM_009328	0.0514395	0.922311	1
chr15	79554498	79572966	-	NM_001205346	Sun2	19.6594	25.522	22.4206	22.2582	34.15	21.6931			Zfp354a	NM_009329	0.178467	0.736787	1
chr19	34082744	34122393	+	NM_001205349	Lipk	0	0	0	0	0	0			Tcf7	NM_009331	-0.272278	0.656682	1
chr15	85889157	85968066	+	NM_001205353	Gramd4	1.6068	1.838	2.5063	2.417	2.0892	2.4241			Tcf7l1	NM_009332	-0.37527	0.354166	1
chr3	84246118	84283413	-	NM_001205355	Fhdc1	0.1945	0.416	0.313	0.4063	0.3568	0.3435			Tcf7l2	NM_009333	0.17726	0.672716	1
chr3	35791027	35831888	-	NM_001205361	Dcun1d1	1.0438	1.4142	0.8514	0.9775	0.9962	1.282			Tfap2c	NM_009335	0.204098	1	1
chr3	35791027	35831256	-	NM_001205362	Dcun1d1	1.0156	1.4172	0.8355	0.9602	0.9855	1.2228			Vps72	NM_009336	-0.0746948	0.823082	1
chr6	129358880	129374782	+	NM_001205363	Clec9a	0.4179	0.2091	0.5069	0.3409	0.2255	0.3267			Tcl1	NM_009337	-0.167458	1	1
chr6	129358880	129374782	+	NM_001205364	Clec9a	0.4284	0.2143	0.406	0.3374	0.2312	0.3349			Acat2	NM_009338	0.0761483	0.828846	1
chr6	129358880	129374782	+	NM_001205365	Clec9a	0.4108	0.2046	0.5493	0.3681	0.2077	0.2893			Tcp10c	NM_009341	0.151257	0.902683	1
chr9	25060040	25116156	+	NM_001205367	Sept7	6.1836	8.6787	6.6417	6.4289	7.8784	5.5653			Dynlt1b	NM_009342	-0.688224	0.415732	1
chr2	121692706	121761943	+	NM_001205369	Casc4	0.268	0.3381	0.0993	0.1105	0.1664	0.1067			Phf1	NM_009343	-0.250312	0.492352	1
chr2	121692706	121761943	+	NM_001205370	Casc4	0.2792	0.3521	0.1034	0.1152	0.1733	0.1111			Phlda1	NM_009344	0.516905	0.319417	1
chr2	121693441	121761943	+	NM_001205371	Casc4	0.275	0.3633	0.11	0.0919	0.1729	0.1182			Dntt	NM_009345	0.581423	1	1
chr1	127289482	127332304	-	NM_001205385	Actr3	10.4	12.9598	11.5642	10.6689	12.8324	11.6679			Tead1	NM_009346	-0.251926	0.610917	1
chr1	127289482	127332304	-	NM_001205386	Actr3	10.4123	12.9751	11.5778	10.6814	12.8475	11.6816			Tecta	NM_009347	1.40659	0.161824	1
chr1	89652586	89689003	+	NM_001205391	Atg16l1	4.0932	4.3865	4.6933	5.2487	5.3333	5.0481			Tectb	NM_009348	-1.36204	0.017012	1
chr1	89652586	89689003	+	NM_001205392	Atg16l1	4.2329	4.5223	4.8366	5.428	5.5012	5.2205			Inmt	NM_009349	1.11329	0.0121389	1
chr6	135056009	135068301	-	NM_001205396	Gprc5d	0.0301	0	0	0.0279	0	0.0323			Tep1	NM_009351	-0.0729335	0.837602	1
chr17	26349637	26381187	-	NM_001206335	Itfg3	13.778	19.1082	18.6273	19.2511	20.4527	19.6747			Terf1	NM_009352	0.151431	0.729501	1
chr2	35111879	35163422	+	NM_001206367	Gsn	363.021	183.304	243.373	260.626	292.221	394.962			Terf2	NM_009353	-0.0958401	0.776411	1
chr2	35111879	35163422	+	NM_001206368	Gsn	374.952	189.294	251.351	269.146	301.824	407.942			Tert	NM_009354	-0.1583	1	1
chr2	35122264	35163422	+	NM_001206369	Gsn	368.465	186.052	247.022	264.534	296.602	400.884			Prss39	NM_009355	-0.16735	1	1
chr2	131059799	131073760	+	NM_001206382	Mavs	8.3974	11.8502	14.0817	13.2881	13.5075	9.5861			Tex261	NM_009357	-0.0699402	0.840313	1
chr2	131059799	131073760	+	NM_001206383	Mavs	8.7153	12.1093	15.0262	14.0823	13.8351	10.1829			Ppp2r5d	NM_009358	-0.124175	0.701682	1
chr2	131059799	131073760	+	NM_001206385	Mavs	8.431	12.0759	14.4736	13.48	13.7531	9.7963			Tex9	NM_009359	-0.0437124	1	1
chr13	55107346	55122180	-	NM_001206390	Hk3	0.3441	0.2131	0.1722	0.2172	0.0577	0.1035			Tfam	NM_009360	-0.0731648	0.83596	1
chr13	55107346	55122180	-	NM_001206391	Hk3	0.3602	0.223	0.1803	0.2273	0.0603	0.1083			Tfdp1	NM_009361	0.056225	0.870826	1
chr13	55107346	55122746	-	NM_001206392	Hk3	0.3363	0.2083	0.1683	0.2123	0.0564	0.1012			Tfpi2	NM_009364	-0.215554	0.756041	1
chr17	69186476	69192478	+	NM_001206661	Tmem200c	0.0389	0.1741	0.1949	0.0723	0.4217	0.1395			Tgfb1i1	NM_009365	0.54992	0.262067	1
chr14	37915326	37923287	-	NM_001206684	2610528A11Rik	0.1654	0.2277	0.069	0.0511	0.0578	0.1185			Tsc22d1	NM_009366	0.190172	0.615461	1
chr8	34852584	34858242	-	NM_001206849	2700090O03Rik	0	0.1466	0	0.0659	0	0			Tgfb2	NM_009367	0.272947	0.639429	1
chr10	93294300	93320832	+	NM_001206851	Usp44	0.0164	0	0	0	0	0			Tgfb3	NM_009368	0.185846	0.657063	1
chr1	176029591	176030541	+	NM_001206926	Olfr426	0	0	0	0	0	0			Tgfbi	NM_009369	0.433346	0.196158	1
chr15	82037382	82043245	-	NM_001207021	AI848285	0	0.0477	0.1446	0.0214	0	0.0248			Tgfbr1	NM_009370	0.278696	0.519147	1
chr15	100880625	100884830	-	NM_001214911	Fignl2	3.3311	0.7163	1.6128	3.0183	1.5272	2.28			Tgfbr2	NM_009371	0.511386	0.20932	1
chrX	52804773	52821634	+	NM_001220497	Gm16404	0	0	0	0	0	0			Tgif1	NM_009372	-0.0959139	0.835548	1
chrX	52683412	52700069	+	NM_001220498	Gm14625	0	0	0	0	0	0			Tgm2	NM_009373	0.11534	0.725374	1
chr4	155506279	155507528	+	NM_001220499	9930005F22Rik	0.0333	0.1377	0.0417	0	0.0699	0.1434			Tgm3	NM_009374	-0.843433	0.327333	1
chr7	151774454	151924497	-	NM_001242349	Ano1	5.5301	8.6797	4.4773	6.3047	9.1927	3.152			Tg	NM_009375	-0.167458	1	1
chr6	106719132	106732468	+	NM_001242358	Trnt1	2.1843	5.0114	3.0936	4.3401	4.6907	3.4538			Ift88	NM_009376	-0.336806	0.40854	1
chr6	106719132	106727675	+	NM_001242360	Trnt1	0.4572	1.5729	0.7898	0.8893	1.6197	0.6553			Thbd	NM_009378	-0.140771	0.737209	1
chr7	112519725	112548568	-	NM_001242363	Fam160a2	1.0134	0.9006	0.9822	1.1246	1.3216	1.1751			Thpo	NM_009379	-0.539294	0.372019	1
chr7	112519725	112548568	-	NM_001242364	Fam160a2	1.018	0.9007	0.9866	1.1297	1.3195	1.1804			Thrb	NM_009380	-0.0132346	0.97808	1
chr7	112519725	112548568	-	NM_001242365	Fam160a2	0.9593	0.8398	0.8915	1.0332	1.2132	1.1093			Thrsp	NM_009381	0.64672	0.0875719	1
chr8	13037308	13056676	+	NM_001242368	F10	0.0309	0.0319	0.0193	0.0287	0	0.0166			Thy1	NM_009382	0.232742	0.522913	1
chr3	88639153	88714021	+	NM_001242372	Gon4l	2.0078	1.4419	1.7684	2.0425	1.9192	2.3295			Tial1	NM_009383	0.0794939	0.795836	1
chr2	61884572	62164800	+	NM_001242378	Slc4a10	0	0	0	0	0	0			Tiam1	NM_009384	-0.760678	0.0989737	1
chr2	61884572	62164800	+	NM_001242379	Slc4a10	0	0	0	0	0	0			Tjp1	NM_009386	0.196814	0.615635	1
chr2	61884572	62164800	+	NM_001242380	Slc4a10	0	0	0	0	0	0			Tk1	NM_009387	-0.732692	0.13709	1
chr2	61884572	62164800	+	NM_001242381	Slc4a10	0	0	0	0	0	0			Tkt	NM_009388	0.624957	0.0833988	1
chr2	61884572	62164800	+	NM_001242382	Slc4a10	0	0	0	0	0	0			Tle3	NM_009389	-0.175339	0.594552	1
chr2	61884572	62164800	+	NM_001242383	Slc4a10	0	0	0	0	0	0			Tll1	NM_009390	1.06382	0.108102	1
chr7	49864896	49897974	-	NM_001242388	9830147E19Rik	0.1331	0.146	0.1666	0.1081	0.0784	0.0625			Ran	NM_009391	0.033194	0.920023	1
chr17	57388874	57403120	+	NM_001242389	Trip10	13.0691	8.3199	8.5347	14.4948	9.9764	13.3357			Tlx2	NM_009392	0.508652	1	1
chr17	57388874	57403120	+	NM_001242390	Trip10	13.085	8.3301	8.5451	14.5125	9.9886	13.3519			Tnnc1	NM_009393	1.01224	0.265979	1
chr17	57388874	57403120	+	NM_001242391	Trip10	13.5172	8.6973	8.9903	15.0537	10.4548	13.921			Tnnc2	NM_009394	-1.42927	0.236395	1
chr10	66648498	66719074	+	NM_001242396	Jmjd1c	1.5202	2.4382	1.2536	1.6988	2.653	0.8222			Tnfaip1	NM_009395	0.11479	0.716405	1
chr2	30219753	30241039	+	NM_001242407	Fam73b	14.9888	21.1508	22.7953	23.0593	34.3844	26.5811			Tnfaip2	NM_009396	-0.614832	0.243714	1
chr10	121218047	121484371	-	NM_001242411	Srgap1	0.3565	0.1617	0.1825	0.3209	0.2434	0.3077			Tnfaip3	NM_009397	-0.733747	0.0981291	1
chr12	81891519	81981820	+	NM_001242419	4933426M11Rik	2.4051	2.7625	2.4315	2.8748	3.5383	2.1424			Tnfaip6	NM_009398	-0.102507	1	1
chr15	27584826	27611297	-	NM_001242423	Fam105a	0.1399	0.1588	0.1225	0.1948	0.0879	0.0902			Tnfrsf11a	NM_009399	0.783474	0.138603	1
chr15	27584826	27611297	-	NM_001242424	Fam105a	0.1359	0.1543	0.119	0.1892	0.0854	0.0876			Tnfrsf18	NM_009400	-0.0705745	0.894913	1
chr17	31433169	31487643	+	NM_001242427	Slc37a1	0.5353	0.334	0.1557	0.5316	0.4435	0.3077			Tnfrsf8	NM_009401	0.508818	1	1
chr18	31920270	31943737	+	NM_001242430	Ammecr1l	3.2909	4.3122	3.5718	3.2259	4.3518	2.9792			Pglyrp1	NM_009402	0.599644	0.501239	1
chr2	155216392	155266519	-	NM_001242558	Ncoa6	1.5305	2.1211	1.4733	1.8677	2.7816	1.3112			Tnfsf8	NM_009403	0.880239	0.726846	1
chr1	173272368	173275776	-	NM_001242580	Nit1	8.4974	11.1834	13.2923	11.5777	12.5626	14.6438			Tnfsf9	NM_009404	0.082799	1	1
chr14	55260998	55272522	-	NM_001242605	Acin1	15.222	7.768	14.105	19.6383	9.9478	19.2261			Tnni2	NM_009405	-1.51282	0.270437	1
chr14	55260998	55272522	-	NM_001242606	Acin1	15.4695	7.8943	14.3343	19.9576	10.1095	19.5387			Tnni3	NM_009406	1.6615	0.0265178	1
chrX	71528036	71535490	+	NM_001242615	Taz	12.6478	12.8849	15.7048	17.1807	16.6981	17.8768			Top1	NM_009408	-0.0106659	0.975089	1
chrX	71528036	71535490	+	NM_001242616	Taz	12.6689	12.9064	15.731	17.2093	16.726	17.9066			Top2b	NM_009409	0.0888038	0.827582	1
chr7	31766940	31774744	+	NM_001242647	Fam187b	0	0	0	0	0	0			Top3a	NM_009410	-0.139481	0.726974	1
chr11	23978056	24068435	+	NM_001242934	Bcl11a	0.0204	0	0.017	0.0126	0.0071	0			Tpd52	NM_009412	0.263688	0.447737	1
chrX	131907823	131917932	+	NM_001242937	Gm7903	0	0	0	0	0	0			Tpd52l1	NM_009413	-0.328703	0.4351	1
chrX	131968374	131978536	+	NM_001242937	Gm7903	0	0	0	0	0	0			Tph1	NM_009414	-0.0854027	1	1
chr2	25146740	25154448	+	NM_001242940	E130003G02Rik	0	0.0148	0.054	0	0.0755	0.0154			Tpi1	NM_009415	-0.100753	0.765463	1
chr14	5267560	5272258	+	NM_001242941	Gm8050	0	0	0	0	0	0			Tpm2	NM_009416	-1.01453	0.250105	1
chr14	6452627	6457325	+	NM_001242941	Gm8050	0	0	0	0	0	0			Tpo	NM_009417	-0.462564	0.726846	1
chr14	6805244	6809942	+	NM_001242941	Gm8050	0	0	0	0	0	0			Tpp2	NM_009418	0.178912	0.606378	1
chr2	175295561	175308823	+	NM_001242943	Gm14436	0	0.0213	0	0	0.0108	0.0111			Tpst2	NM_009419	-0.204054	0.554467	1
chr2	176131457	176144719	+	NM_001242943	Gm14436	0	0.0748	0	0	0.0216	0			Traf1	NM_009421	-0.199252	0.761155	1
chr2	175295526	175306054	+	NM_001242944	Gm14306	0	0.0332	0	0	0.0337	0.0346			Traf2	NM_009422	-0.0842247	0.801262	1
chr2	176131422	176141950	+	NM_001242944	Gm14306	0	0.0664	0	0	0.0337	0			Traf4	NM_009423	-0.123721	0.696241	1
chr14	4534031	4622491	+	NM_001242945	Gm3264	0.0803	0	0	0	0	0			Traf6	NM_009424	0.203659	0.559694	1
chr14	4974181	4978876	+	NM_001242945	Gm3264	0.0803	0	0	0	0	0			Tnfsf10	NM_009425	0.212635	0.624214	1
chrX	10879558	10880047	+	NM_001242947	Gm14474	0	0	0	0	0	0			Trh	NM_009426	0.581519	1	1
chrX	10876447	10876764	+	NM_001242949	Gm14477	0	0	0	0	0	0			Tob1	NM_009427	0.446201	0.380732	1
chrX	10882781	10883098	+	NM_001242949	Gm14477	0	0	0	0	0	0			Trpc5	NM_009428	0.581519	1	1
chrX	10885950	10886267	+	NM_001242949	Gm14477	0	0	0	0	0	0			Tpt1	NM_009429	-0.280424	0.393418	1
chrX	10892284	10892601	+	NM_001242949	Gm14477	0	0	0	0	0	0			Ctr9	NM_009431	-0.0217568	0.9536	1
chrX	10895451	10895768	+	NM_001242949	Gm14477	0	0	0	0	0	0			Tshb	NM_009432	-0.0299135	1	1
chrX	10898618	10898935	+	NM_001242949	Gm14477	0	0	0	0	0	0			Tspyl1	NM_009433	-0.215102	0.486294	1
chrX	10901785	10902102	+	NM_001242949	Gm14477	0	0	0	0	0	0			Phlda2	NM_009434	0.204098	1	1
chrX	10876447	10876764	+	NM_001242950	Gm14476	0	0	0	0	0	0			Tssk1	NM_009435	-0.127726	1	1
chrX	10882781	10883098	+	NM_001242950	Gm14476	0	0	0	0	0	0			Tssk2	NM_009436	0.671554	0.781225	1
chrX	10885950	10886267	+	NM_001242950	Gm14476	0	0	0	0	0	0			Tst	NM_009437	-0.274093	0.595865	1
chrX	10892284	10892601	+	NM_001242950	Gm14476	0	0	0	0	0	0			Rpl13a	NM_009438	-0.209439	0.561689	1
chrX	10895451	10895768	+	NM_001242950	Gm14476	0	0	0	0	0	0			Psmd3	NM_009439	-0.137264	0.677971	1
chrX	10898618	10898935	+	NM_001242950	Gm14476	0	0	0	0	0	0			Ttc3	NM_009441	-0.374979	0.229619	1
chrX	10901785	10902102	+	NM_001242950	Gm14476	0	0	0	0	0	0			Ttf1	NM_009442	-0.276029	0.419724	1
chrX	10876447	10876764	+	NM_001242951	Gm14479	0	0	0	0	0	0			Tgoln1	NM_009443	-0.015307	0.97214	1
chrX	10882781	10883098	+	NM_001242951	Gm14479	0	0	0	0	0	0			Tgoln2	NM_009444	0.0659197	0.905963	1
chrX	10885950	10886267	+	NM_001242951	Gm14479	0	0	0	0	0	0			Ttk	NM_009445	0.753805	0.759176	1
chrX	10892284	10892601	+	NM_001242951	Gm14479	0	0	0	0	0	0			Tuba4a	NM_009447	-0.49323	0.185644	1
chrX	10895451	10895768	+	NM_001242951	Gm14479	0	0	0	0	0	0			Tuba1c	NM_009448	0.288681	0.492741	1
chrX	10898618	10898935	+	NM_001242951	Gm14479	0	0	0	0	0	0			Tuba3b	NM_009449	0.204098	1	1
chrX	10901785	10902102	+	NM_001242951	Gm14479	0	0	0	0	0	0			Tubb2a	NM_009450	0.135283	0.769187	1
chrX	10885881	10886389	+	NM_001242952	Gm14482	0	0	0	0	0	0			Tubb4a	NM_009451	-0.0405752	0.958382	1
chrX	10892215	10892723	+	NM_001242952	Gm14482	0	0	0	0	0	0			Zrsr2	NM_009453	0.121295	0.72469	1
chrX	10895382	10895890	+	NM_001242952	Gm14482	0	0	0	0	0	0			Ube2e3	NM_009454	-0.182298	0.561056	1
chrX	10898549	10899057	+	NM_001242952	Gm14482	0	0	0	0	0	0			Ube2e1	NM_009455	0.20538	0.526159	1
chrX	10895412	10895853	+	NM_001242953	Gm14478	0	0	0	0	0	0			Ube2l3	NM_009456	-0.0468534	0.885882	1
chrX	10898579	10899020	+	NM_001242953	Gm14478	0	0	0	0	0	0			Uba1	NM_009457	0.088327	0.799371	1
chrX	10876447	10876764	+	NM_001242954	Gm14475	0	0	0	0	0	0			Ube2b	NM_009458	-0.0611455	0.849212	1
chrX	10882781	10883098	+	NM_001242954	Gm14475	0	0	0	0	0	0			Ube2h	NM_009459	0.280659	0.411821	1
chrX	10885950	10886267	+	NM_001242954	Gm14475	0	0	0	0	0	0			Sumo1	NM_009460	0.0975111	0.761193	1
chrX	10892284	10892601	+	NM_001242954	Gm14475	0	0	0	0	0	0			Ubr1	NM_009461	0.0796947	0.829359	1
chrX	10895451	10895768	+	NM_001242954	Gm14475	0	0	0	0	0	0			Usp10	NM_009462	-0.0993405	0.769101	1
chrX	10898618	10898935	+	NM_001242954	Gm14475	0	0	0	0	0	0			Ucp1	NM_009463	0.275889	0.49953	1
chrX	10901785	10902102	+	NM_001242954	Gm14475	0	0	0	0	0	0			Ucp3	NM_009464	-0.498443	0.254133	1
chr3	68935155	68961099	+	NM_001243000	Gm1647	0	0	0	0	0	0			Axl	NM_009465	0.39726	0.301183	1
chrX	3241675	3243629	-	NM_001243001	Gm3706	0	0	0	0	0	0			Ugdh	NM_009466	-0.155366	0.649261	1
chrX	3748109	3750057	+	NM_001243001	Gm3706	0	0	0	0	0	0			Ugt2b5	NM_009467	0.461594	1	1
chrX	4446442	4448390	+	NM_001243001	Gm3706	0	0	0	0	0	0			Dpysl3	NM_009468	-0.0907796	0.902435	1
chrX	70420641	70422328	-	NM_001243002	LOC100504429	0	0	0	0	0	0			Ulk1	NM_009469	0.0470055	0.888532	1
chr3	59664973	59681235	+	NM_001243003	Gm8298	0	0	0	0	0	0			Umps	NM_009471	0.346843	0.329783	1
chr1	92663435	92740548	-	NM_001243008	Col6a3	3.6687	3.783	4.5526	5.6542	5.082	2.5375			Unc5c	NM_009472	-1.50787	0.0758723	1
chr1	92663435	92740548	-	NM_001243009	Col6a3	4.3815	4.5227	5.4079	6.7697	6.0593	3.0149			Nr1h2	NM_009473	-0.26574	0.417639	1
chrX	30291072	30293031	-	NM_001243011	Gm3701	0	0	0	0	0	0			Uox	NM_009474	0.210071	1	1
chrX	3241670	3243629	-	NM_001243011	Gm3701	0	0	0	0	0	0			Prap1	NM_009475	-0.524562	0.520742	1
chrX	3461361	3463320	-	NM_001243011	Gm3701	0	0	0	0	0	0			Upp1	NM_009477	-0.131554	0.956017	1
chrX	3665478	3667437	-	NM_001243011	Gm3701	0	0	0	0	0	0			Urod	NM_009478	-0.028829	0.935168	1
chrX	31750507	31752466	-	NM_001243015	Gm2913	0	0	0	0	0	0			Uros	NM_009479	-0.0504029	0.889947	1
chrX	3461361	3463320	-	NM_001243015	Gm2913	0	0	0	0	0	0			Usf1	NM_009480	-0.00631767	0.989654	1
chrX	150436133	150447185	-	NM_001243016	Gm10057	0	0	0	0	0	0			Usp9x	NM_009481	0.0762099	0.886234	1
chrX	150457323	150468372	-	NM_001243016	Gm10057	0	0	0	0	0	0			Utf1	NM_009482	-0.16735	1	1
chrX	150478529	150489584	-	NM_001243016	Gm10057	0	0	0	0	0	0			Kdm6a	NM_009483	0.384048	0.365237	1
chrX	150436133	150447183	-	NM_001243017	Gm15140	0	0	0	0	0	0			Uty	NM_009484	0.109509	0.808977	1
chrX	150457323	150468370	-	NM_001243017	Gm15140	0	0	0	0	0	0			Vmn2r30	NM_009490	0.581423	1	1
chrX	150544176	150555228	-	NM_001243017	Gm15140	0	0	0	0	0	0			Vamp1	NM_009496	-0.740916	0.0328248	1
chr7	146786850	146802228	-	NM_001243018	E030019B06Rik	0.025	0	0	0	0	0			Vamp2	NM_009497	-0.422057	0.189562	1
chr7	46704888	46732786	+	NM_001243021	Zfp939	0.2317	0.4783	0.2635	0.5085	0.3973	0.2038			Vamp3	NM_009498	0.196831	0.549443	1
chrX	4598166	4600108	+	NM_001243024	Gm3763	0	0	0	0	0	0			Vasp	NM_009499	0.137205	0.746426	1
chrX	150587114	150591430	-	NM_001243032	Gm16445	0	0	0	0	0	0			Vav2	NM_009500	-0.245365	0.549403	1
chr7	113043633	113102481	-	NM_001243039	Gm4070	0.1753	0.1238	0.1212	0.1542	0.1209	0.119			Vax1	NM_009501	-0.16735	1	1
chr7	113300050	113358851	-	NM_001243039	Gm4070	0.1568	0.1	0.0923	0.137	0.058	0.0991			Vcl	NM_009502	-0.0422805	0.899044	1
chr7	113043633	113102481	-	NM_001243040	Gm4070	0.1792	0.1265	0.1239	0.1488	0.1235	0.1216			Vcp	NM_009503	-0.0263125	0.936784	1
chr7	113300050	113358851	-	NM_001243040	Gm4070	0.1556	0.1022	0.0944	0.14	0.0543	0.1013			Vdr	NM_009504	0.00866527	1	1
chr14	21895374	22267791	+	NM_001243041	Adk	5.532	13.3524	9.1502	7.4694	12.5745	8.6488			Vegfa	NM_009505	0.12327	0.710944	1
chr11	4847524	4942797	+	NM_001243043	Ap1b1	4.4668	6.9444	6.7725	5.4297	7.4253	7.3471			Vegfc	NM_009506	0.51592	0.276894	1
chr11	4886827	4942797	+	NM_001243044	Ap1b1	4.7044	7.3139	7.1329	5.7187	7.8204	7.738			Vhl	NM_009507	-0.313997	0.37711	1
chr7	99210904	99597756	+	NM_001243046	Dlg2	0.04	0.0344	0.0166	0.0433	0.0629	0.0143			Vil1	NM_009509	-0.863253	0.151515	1
chr7	99383480	99597756	+	NM_001243047	Dlg2	0.0421	0.0362	0.0175	0.0456	0.0589	0.0151			Ezr	NM_009510	0.646198	0.0944704	1
chr7	120350979	120457640	+	NM_001243048	Arntl	0.1914	0.4116	0.7982	0.7108	0.4178	1.166			Vipr2	NM_009511	0.47759	0.418826	1
chr11	100870766	100925031	+	NM_001243049	Atp6v0a1	8.2392	6.0508	7.0616	6.1407	6.6001	7.8835			Slc27a5	NM_009512	0.328279	0.865427	1
chr11	100870766	100925031	+	NM_001243050	Atp6v0a1	7.8982	5.7541	6.7783	5.8944	6.3353	7.556			Nrsn1	NM_009513	0.204098	1	1
chr11	100870766	100925031	+	NM_001243051	Atp6v0a1	7.8568	5.724	6.7428	5.8635	6.3021	7.5164			Vpreb3	NM_009514	-0.853921	0.391707	1
chr7	52826649	52845080	+	NM_001243052	Bcat2	32.7397	38.6715	38.1375	43.7665	57.9577	78.0112			Was	NM_009515	0.534236	0.235884	1
chr7	52828240	52845080	+	NM_001243053	Bcat2	34.9024	41.2884	40.7435	46.7801	61.84	83.475			Wee1	NM_009516	0.792183	0.0315112	1
chr1	173144101	173148976	+	NM_001243062	Nr1i3	0.5422	0.4279	0.9176	0.5625	0.5346	0.8913			Zmat3	NM_009517	-0.305459	0.407451	1
chr1	173144101	173148976	+	NM_001243063	Nr1i3	0.5026	0.3966	0.8506	0.5489	0.4956	0.8262			Wnt10a	NM_009518	0.209891	1	1
chr6	17257640	17291328	+	NM_001243064	Cav1	107.671	93.611	75.1331	97.5103	87.6562	76.9078			Wnt11	NM_009519	-0.320261	0.381666	1
chr3	88101038	88125689	+	NM_001243065	Cct3	15.0459	16.7248	20.4834	16.3172	13.9292	20.4361			Wnt2b	NM_009520	-0.666629	0.234334	1
chr10	81167570	81184721	+	NM_001243067	Zfp433	0.0174	0.018	0	0.0162	0.055	0			Wnt4	NM_009523	-1.96385	0.0133242	1
chr10	81326679	81343831	+	NM_001243067	Zfp433	0	0.0361	0	0.0162	0.0183	0			Wnt5a	NM_009524	-0.188856	0.670532	1
chr5	13396784	13603485	+	NM_001243072	Sema3a	0.0063	0	0	0	0	0			Wnt5b	NM_009525	-0.696477	0.293058	1
chr5	13398997	13603485	+	NM_001243073	Sema3a	0.0064	0	0	0	0	0			Wnt6	NM_009526	0.370513	0.664424	1
chr10	41438646	41529674	-	NM_001243074	Cep57l1	0.3921	0.3855	0.2103	0.2946	0.3913	0.1806			Atrx	NM_009530	-0.145289	0.689555	1
chr10	41438646	41529469	-	NM_001243075	Cep57l1	0.4147	0.4066	0.2335	0.3271	0.4345	0.2005			Xpc	NM_009531	-0.309591	0.346782	1
chr1	75216670	75228668	-	NM_001243090	A630095N17Rik	0	0.0585	0.0709	0	0.0594	0			Xrcc1	NM_009532	-0.371197	0.228519	1
chr1	75216670	75220229	-	NM_001243091	A630095N17Rik	0	0.0664	0.0805	0	0	0			Xrcc5	NM_009533	0.0519104	0.936492	1
chr9	78104936	78116973	+	NM_001243092	Gm3776	0	0	0	0	0	0			Yap1	NM_009534	0.238611	0.466097	1
chr4	14857788	14880177	+	NM_001243100	Gm11837	1.583	1.3934	2.0967	1.2966	1.0244	3.2029			Yes1	NM_009535	0.300028	0.399848	1
chr2	34937381	34956205	-	NM_001243102	AI182371	0.0744	0.1024	0	0.2532	0	0.2132			Ywhae	NM_009536	0.00223912	0.99528	1
chr2	34937381	34956205	-	NM_001243103	AI182371	0.0745	0.1026	0	0.2537	0	0.2136			Yy1	NM_009537	-0.0691654	0.830513	1
chr5	147293519	147296278	+	NM_001243104	Gm6408	0	0	0	0	0	0			Plagl1	NM_009538	-0.449716	0.354475	1
chr5	147337377	147340129	+	NM_001243109	Gm3404	0	0	0	0	0	0			Zap70	NM_009539	0.529163	0.525111	1
chr5	147302939	147305708	+	NM_001243110	Gm6370	0	0	0	0	0	0			Zbtb17	NM_009541	-0.217549	0.51237	1
chr5	147325699	147328478	+	NM_001243111	Gm3402	0	0	0	0	0	0			Zfp101	NM_009542	1.11037	0.0094108	1
chr5	147367712	147370491	+	NM_001243111	Gm3402	0	0	0	0	0	0			Rnf103	NM_009543	0.21488	0.513261	1
chr5	147349224	147352003	+	NM_001243113	Gm3409	0	0	0	0	0	0			Zfp105	NM_009544	0.575814	0.456627	1
chr5	147313953	147328478	+	NM_001243114	Gm3415	0	0	0	0	0	0			Pcgf2	NM_009545	-0.368355	0.314154	1
chr5	147367689	147370491	+	NM_001243114	Gm3415	0	0	0	0	0	0			Trim25	NM_009546	-0.0841329	0.803058	1
chr9_random	202787	223677	-	NM_001243117	2010315B03Rik	0.7733	0.9738	1.1226	1.4643	1.0535	1.0637			Zfp161	NM_009547	0.188347	0.591717	1
chr9_random	202787	223677	-	NM_001243118	2010315B03Rik	0.7612	0.9621	1.1276	1.442	1.0582	1.1019			Zfp185	NM_009549	-0.672977	0.143661	1
chr9_random	202787	223677	-	NM_001243119	2010315B03Rik	0.7795	0.9853	1.1547	1.4767	1.0837	1.0942			Zfand5	NM_009551	0.30806	0.353899	1
chr5	34712582	34829107	+	NM_001243123	Fam193a	2.3867	1.8259	2.0531	2.4042	2.3113	1.9746			Zscan2	NM_009553	-0.145831	0.799569	1
chr3	102539138	102576233	+	NM_001243132	Tspan2	1.262	0.6141	0.616	1.2286	0.4837	0.9263			Zfp37	NM_009554	-0.0257913	1	1
chr4	145658644	145696039	-	NM_001243138	Gm13247	0.0135	0.014	0	0	0	0			Zfp40	NM_009555	0.321019	0.457084	1
chr4	145658644	145683119	-	NM_001243139	Gm13247	0.0141	0.0145	0	0	0	0			Zfp42	NM_009556	0.204098	1	1
chr4	88403748	88404296	+	NM_001243150	Gm13286	0	0	0	0	0	0			Zfp46	NM_009557	-0.128063	0.710958	1
chr4	88419738	88420705	+	NM_001243155	Gm13290	0	0	0	0	0	0			Zfp51	NM_009558	0.0733766	0.923178	1
chr4	88422666	88423633	+	NM_001243155	Gm13290	0	0	0	0	0	0			Zfp60	NM_009560	-0.054043	0.897603	1
chr4	88451930	88452897	+	NM_001243155	Gm13290	0	0	0	0	0	0			Zfp61	NM_009561	0.351481	0.4464	1
chr8	23171193	23182099	+	NM_001243161	Alg11	0.4794	0.6336	0.4629	0.5855	0.7755	0.678			Zfp62	NM_009562	0.129754	0.720634	1
chr6	143776945	144158088	-	NM_001243163	Sox5	0.5595	0.991	0.4349	0.5358	0.6975	0.3355			Zfp64	NM_009564	0.148881	0.694178	1
chr4	88419738	88420705	+	NM_001243165	Gm13289	0	0	0	0	0	0			Zbtb7b	NM_009565	-0.33254	0.315045	1
chr4	88422666	88423633	+	NM_001243165	Gm13289	0	0	0	0	0	0			Zfp92	NM_009566	0.126572	1	1
chr4	88451930	88452897	+	NM_001243165	Gm13289	0	0	0	0	0	0			Zfp93	NM_009567	0.140649	0.778137	1
chr4	88437294	88438261	+	NM_001243166	Gm13279	0	0	0	0	0	0			Zfp94	NM_009568	-0.261916	0.606708	1
chr4	88443141	88444108	+	NM_001243166	Gm13279	0	0	0	0	0	0			Zfpm1	NM_009569	-0.292584	0.509081	1
chr4	88451435	88454284	+	NM_001243167	Gm13288	0	0	0	0	0	0			Zhx1	NM_009572	0.140883	0.698083	1
chr13	34009787	34094663	-	NM_001243192	Serpinb6a	10.0918	6.5536	5.5165	7.8748	6.5083	7.7169			Zic1	NM_009573	-0.0638259	0.910868	1
chr6	48634577	48642061	+	NM_001243199	Gimap4	4.9352	1.898	2.6073	3.6706	1.67	2.0756			Zic3	NM_009575	-0.16735	1	1
chr6	48634577	48642061	+	NM_001243200	Gimap4	5.4123	2.2643	3.0374	3.9921	1.6246	2.3269			Zic4	NM_009576	-0.132038	0.891726	1
chr6	48634577	48642061	+	NM_001243201	Gimap4	5.874	2.3388	3.3555	4.3792	1.9384	2.7342			Zik1	NM_009577	0.82785	0.259495	1
chr1	155626517	155691271	-	NM_001243223	Rgsl1	0.0114	0.0118	0.0286	0	0	0.0123			Ikzf1	NM_009578	0.0277195	1	1
chr1	16056060	16083122	-	NM_001243238	4930444P10Rik	0	0	0	0	0	0			Slc30a1	NM_009579	0.396448	0.22437	1
chr2	26865446	26872369	+	NM_001243239	5930434B04Rik	2.1411	2.7452	2.0289	2.8005	3.5009	3.4868			Map3k12	NM_009582	-0.105083	0.756792	1
chr2	26865446	26872955	+	NM_001243240	5930434B04Rik	1.4568	1.6791	1.2306	1.7563	2.0814	2.0743			Dnajc2	NM_009584	-0.154381	0.641037	1
chr9	46806824	46811943	+	NM_001243258	Gm4791	0	0	0	0	0	0			Aanat	NM_009591	0.372748	0.659585	1
chr9	43067962	43088158	+	NM_001243261	D630033O11Rik	0.1453	0.15	0	0	0	0.1562			Abcb7	NM_009592	0.102211	0.811184	1
chr4	136178536	136194025	+	NM_001243262	Lactbl1	0	0	0	0	0	0			Abcg1	NM_009593	0.516108	0.128802	1
chr9	57880081	57896804	+	NM_001243265	E330033L03	0	0	0.0372	0	0	0			Abl1	NM_009594	-0.0619235	0.851422	1
chrX	100104244	100104990	+	NM_001243285	1700011M02Rik	0	0	0	0	0	0			Abl2	NM_009595	-0.00809095	0.989581	1
chr4	134925492	134941587	-	NM_001243305	A330049M08Rik	0.6623	0.1189	0.072	0.0267	0.181	0.4951			Accn2	NM_009597	-0.330641	0.365289	1
chr4	134925492	134954142	-	NM_001243306	A330049M08Rik	0.4783	0.0858	0.052	0.0193	0.1525	0.3576			Ace	NM_009598	0.754484	0.0350166	1
chr19	5453163	5457563	-	NM_001243307	Ccdc85b	7.5225	1.6726	3.0478	5.5149	2.7273	4.2426			Ache	NM_009599	-1.22389	0.0259219	1
chr11	115469233	115474283	-	NM_001243584	Mif4gd	29.502	28.946	33.494	36.249	31.9692	46.8058			Chrnb1	NM_009601	0.115119	0.804228	1
chr11	115469233	115473817	-	NM_001243586	Mif4gd	27.9206	26.154	31.5444	34.1516	29.889	42.3162			Chrnb2	NM_009602	-0.211525	0.639415	1
chr11	115469233	115474283	-	NM_001243587	Mif4gd	30.6548	30.1034	34.7881	37.7036	33.2895	48.6316			Chrne	NM_009603	-1.17431	0.271602	1
chr2	154959217	155052591	+	NM_001243712	Itch	1.7186	3.2036	1.8398	2.1055	3.4472	1.4811			Chrng	NM_009604	0.755525	0.762887	1
chr6	113392563	113398223	+	NM_001243739	Jagn1	3.7989	4.3124	6.1775	5.6743	5.8981	7.4983			Adipoq	NM_009605	-0.0660666	0.8483	1
chr6	86388640	86420381	+	NM_001243741	C87436	1.2229	1.4485	1.5471	1.806	1.5871	1.3144			Acta1	NM_009606	-0.916362	0.457089	1
chr6	86388640	86420381	+	NM_001243742	C87436	1.1209	1.5088	1.6663	1.885	1.6681	1.2921			Actc1	NM_009608	-0.504576	0.478596	1
chr9	107453886	107464598	+	NM_001243748	Rassf1	4.8559	2.1924	3.1538	4.1175	2.7885	3.0111			Actg1	NM_009609	0.0116635	0.975313	1
chr7	108599766	108661343	+	NM_001243757	Pde2a	15.8462	5.6602	9.1181	14.5118	6.7133	8.2817			Actg2	NM_009610	0.563221	0.32444	1
chr7	108599034	108661343	+	NM_001243758	Pde2a	15.8273	5.6643	9.1247	14.513	6.7076	8.2769			Actl7a	NM_009611	0.204098	1	1
chr16	10480165	10527657	+	NM_001243760	Ciita	0.2646	0.2088	0.2531	0.1662	0.1794	0.1673			Acvrl1	NM_009612	0.07933	0.84586	1
chr16	10489874	10527657	+	NM_001243761	Ciita	0.2786	0.2198	0.2665	0.1749	0.1974	0.1761			Adam11	NM_009613	-0.102084	0.837374	1
chrX	6735538	6896484	-	NM_001243762	Clcn5	0.1199	0.2786	0.1001	0.0835	0.3667	0.0429			Adam15	NM_009614	0.014954	0.969883	1
chr4	136877678	136913674	-	NM_001243769	Cdc42	14.1392	25.534	18.906	16.309	22.5598	15.4626			Adam17	NM_009615	0.176236	0.583875	1
chr1	189432885	190038763	+	NM_001243792	Esrrg	0.4675	2.7581	0.9064	0.5497	2.2533	0.5527			Adam19	NM_009616	0.0800748	0.831943	1
chr15	4938762	5013773	-	NM_001243837	C7	1.2621	1.271	0.6741	0.3714	0.9839	0.4631			Adam2	NM_009618	-0.589487	0.601547	1
chr14	63174574	63227322	+	NM_001243857	Fam124a	1.4895	0.5325	1.4524	0.7838	0.6144	0.3277			Adam3	NM_009619	0.217051	0.801547	1
chr7	27980800	27989339	+	NM_001243888	BC024978	2.4105	3.9408	3.0152	3.3232	3.976	3.5144			Adam4	NM_009620	-0.954734	0.347108	1
chr2	177493993	177507980	+	NM_001243903	Gm14322	0.3113	0.4176	0.2206	0.4816	0.2827	0.2677			Adamts1	NM_009621	0.876811	0.0836468	1
chr7	30693536	30701832	+	NM_001243908	Zfp383	0.9235	0.953	0.5178	0.6947	0.7841	0.6332			Adcy1	NM_009622	0.928625	0.204317	1
chr7	111477985	111485131	+	NM_001243916	Trim34b	0.0543	0	0.0339	0.0252	0	0.0876			Adcy8	NM_009623	0.209822	1	1
chr5	94955309	94967392	+	NM_001243937	Gm3139	0	0	0	0	0	0			Adcy9	NM_009624	-0.249513	0.635197	1
chr5	94955309	94967392	+	NM_001243938	Gm3139	0	0	0	0	0	0			Adh7	NM_009626	0.829078	0.202995	1
chrX	35367085	35371992	-	NM_001243943	4930525M21Rik	0	0.0521	0	0	0	0			Adm	NM_009627	0.0189218	1	1
chr7	13620469	13622976	-	NM_001243968	Ube2m	62.8776	43.9798	68.3534	71.777	42.0979	69.1259			Adnp	NM_009628	0.0741681	0.826627	1
chr7	15146591	15147520	-	NM_001244031	Vmn1r90	0.0896	0	0	0	0	0			Adora2a	NM_009630	0.282585	0.551622	1
chr2	105509053	105537521	+	NM_001244198	Pax6	0.064	0	0	0.0445	0	0.0172			Adora3	NM_009631	-0.32952	1	1
chr2	105515670	105537521	+	NM_001244200	Pax6	0.0592	0	0	0.0412	0	0.0159			Parp2	NM_009632	-0.0712937	0.843886	1
chr2	105509053	105537521	+	NM_001244201	Pax6	0.0651	0	0	0.0453	0	0.0174			Adra2b	NM_009633	-0.749545	0.236047	1
chr2	105516286	105537521	+	NM_001244202	Pax6	0.0535	0	0	0.0372	0	0.0143			Adsl	NM_009634	-0.183469	0.566623	1
chr10	126602212	126605579	+	NM_001244617	B4galnt1	0.5339	0.1753	0.3339	0.3829	0.2542	0.3912			Avil	NM_009635	-0.506885	0.440931	1
chr10	126602887	126605579	+	NM_001244618	B4galnt1	0.546	0.1972	0.3073	0.4308	0.2574	0.4108			Aebp1	NM_009636	0.519723	0.133674	1
chr6	131493780	131503775	+	NM_001244628	5430401F13Rik	0	0	0	0	0	0			Aebp2	NM_009637	0.16351	0.661411	1
chr13	50793698	50798778	+	NM_001244649	Gm8765	0	0	0	0	0	0			Angpt1	NM_009640	-0.115075	0.812966	1
chr17	39777902	39782612	+	NM_001244651	Gm9041	0	0	0	0	0	0			Angpt4	NM_009641	1.68671	0.111023	1
chr17	35754868	35763582	-	NM_001244654	Gm9573	0	0	0	0	0	0			Agtrap	NM_009642	0.131197	0.675855	1
chr14	43371375	43376742	-	NM_001244671	Gm10377	0	0	0	0	0	0			Ahnak	NM_009643	-0.0277314	0.940768	1
chr14	43688721	43694109	-	NM_001244671	Gm10377	0	0	0	0	0	0			Ahrr	NM_009644	0.675369	0.404906	1
chr1	6477312	6851021	+	NM_001244692	St18	0	0	0	0	0	0			Aire	NM_009646	0.473037	0.787599	1
chr1	6477312	6851021	+	NM_001244693	St18	0	0	0	0	0	0			Ak4	NM_009647	-0.246173	0.584065	1
chr9	99129795	99137658	-	NM_001244762	Gm6432	0	0	0	0.0493	0	0			Akap1	NM_009648	-0.299209	0.415734	1
chr17	39543304	39547937	+	NM_001244763	Esp18	0	0	0	0	0	0			Akap2	NM_009649	-0.0316875	0.927405	1
chr2	90780554	90859654	+	NM_001244891	Celf1	3.5776	4.8657	3.9541	4.4114	5.9975	4.1725			Akap3	NM_009650	-0.0859062	1	1
chr2	90780554	90859654	+	NM_001244903	Celf1	3.5966	4.8934	3.9811	4.4365	6.0384	4.201			Akt1	NM_009652	-0.182235	0.574659	1
chr14	52930852	52935998	-	NM_001244916	Sall2	0.3673	0.2798	0.5143	0.3734	0.4674	0.2631			Alas2	NM_009653	1.22858	0.00033677	0.184107
chr5	134833531	134932586	-	NM_001244936	Gtf2ird1	2.1135	4.043	5.4717	3.6716	3.871	8.606			Alb	NM_009654	0.115658	0.804046	1
chr3	129883763	130302801	+	NM_001244952	Col25a1	0.0113	0	0	0	0	0			Alcam	NM_009655	0.622917	0.177466	1
chr14	75530930	75630649	+	NM_001247984	Lcp1	1.2307	1.3131	0.9654	1.3263	1.1037	0.8519			Aldh2	NM_009656	-0.486346	0.152683	1
chr7	127986369	128050733	+	NM_001251826	Eef2k	1.3455	0.7895	0.8085	1.1694	1.1195	1.0138			Aldoc	NM_009657	-0.681357	0.314654	1
chr13	21605090	21622983	-	NM_001251833	Zfp192	0.4469	0.6518	0.4984	0.4689	0.9163	0.4802			Akr1b3	NM_009658	-0.0371419	0.914691	1
chr13	21618289	21622983	-	NM_001251834	Zfp192	0.4321	0.669	0.2027	0.1002	0.6226	0.3482			Alox12b	NM_009659	-0.167458	1	1
chr14	34864316	34915940	-	NM_001251843	A630023A22Rik	0	0.0967	0.0391	0	0.0327	0			Alox15	NM_009660	0.204098	1	1
chr19	11071515	11092453	-	NM_001251849	Ms4a18	0	0	0	0	0	0			Alox8	NM_009661	0.204098	1	1
chr17	27154980	27173322	+	NM_001251881	Ggnbp1	12.611	6.9593	13.4871	17.2942	9.3809	12.4901			Alox5	NM_009662	0.10468	0.937983	1
chrX	72212183	72214464	-	NM_001251890	LOC100503280	0.0247	0	0	0	0	0			Alox5ap	NM_009663	0.346756	0.432881	1
chr17	40769024	40774009	+	NM_001251916	Esp3	0	0	0	0	0	0			Amd1	NM_009665	-0.0943243	0.800943	1
chrX	20783706	20798791	-	NM_001252013	4930453H23Rik	0	0	0	0	0	0			Amelx	NM_009666	0.204098	1	1
chr15	74875445	74879267	-	NM_001252055	Ly6c1	59.6999	28.4457	38.0494	59.1328	29.2336	31.4306			Ampd3	NM_009667	-0.0856972	0.802939	1
chr15	74874448	74879267	-	NM_001252056	Ly6c1	42.8707	20.3635	27.3031	44.0992	20.6206	20.7077			Bin1	NM_009668	-0.312921	0.388306	1
chr15	74875903	74879267	-	NM_001252057	Ly6c1	56.202	26.6848	35.5443	58.1512	26.951	27.5655			Ank3	NM_009670	0.104562	0.841857	1
chr15	74875903	74879093	-	NM_001252058	Ly6c1	49.3655	23.4388	31.3683	51.0776	23.6727	24.2758			Ankfy1	NM_009671	0.0784233	0.806065	1
chr8	86939263	87164148	+	NM_001252059	Cacna1a	1.0178	0.4643	1.1458	1.7801	1.2235	0.4836			Anp32a	NM_009672	0.058051	0.863372	1
chr8	86939263	87164148	+	NM_001252060	Cacna1a	1.0137	0.4649	1.1472	1.7824	1.2251	0.4842			Anxa5	NM_009673	0.0282389	0.933473	1
chr8	86939263	87164148	+	NM_001252061	Cacna1a	1.0007	0.4565	1.1265	1.7502	1.203	0.4755			Anxa7	NM_009674	0.0647171	0.839131	1
chr11	115445569	115465230	-	NM_001252067	Gga3	2.9637	1.6232	2.3615	2.8071	2.5988	3.159			Aoc3	NM_009675	0.0638266	0.862642	1
chr1	53453846	53763628	-	NM_001252070	Dnahc7a	0	0	0	0	0.0035	0			Aox1	NM_009676	0.191248	0.577083	1
chr12	16677421	16764045	-	NM_001252071	Greb1	0.0159	0.0219	0.0531	0.0049	0	0			Ap1g1	NM_009677	0.0428581	0.912477	1
chr7	131126695	131542503	+	NM_001252072	Hs3st4	0	0	0	0	0	0			Ap2m1	NM_009679	-0.159335	0.60141	1
chr12	91050896	91573373	+	NM_001252074	Nrxn3	0	0	0	0	0	0			Ap3b1	NM_009680	0.0547812	0.871787	1
chr14	21526774	21542841	+	NM_001252081	2310021P13Rik	8.1205	5.3496	6.1135	8.8369	6.3703	7.8983			Ap3s1	NM_009681	0.102275	0.752082	1
chr14	21526774	21542841	+	NM_001252082	2310021P13Rik	8.2306	5.4222	6.1964	8.9568	6.4567	8.0055			Ap3s2	NM_009682	-0.244702	0.431245	1
chr6	124959256	124987888	+	NM_001252083	Zfp384	6.184	4.0624	4.1754	5.3454	4.3195	5.4604			Apaf1	NM_009684	0.0155692	1	1
chr8	81029168	81032827	-	NM_001252089	Rbmxl1	2.4586	1.6919	2.2377	2.6049	2.4725	2.6689			Apbb1	NM_009685	0.185599	0.609987	1
chr6	149090035	149099692	+	NM_001252094	4833442J19Rik	5.3568	10.0628	5.2802	6.7599	8.4577	5.3066			Apbb2	NM_009686	0.172819	0.679425	1
chr6	149090035	149099692	+	NM_001252095	4833442J19Rik	5.4177	10.1772	5.3403	6.8368	8.5539	5.367			Apex1	NM_009687	0.102221	0.757493	1
chr6	149090035	149099692	+	NM_001252096	4833442J19Rik	5.5713	10.4363	5.3836	7.059	8.7699	5.6477			Xiap	NM_009688	0.193109	0.599917	1
chr6	149090035	149099692	+	NM_001252097	4833442J19Rik	5.3959	10.9502	5.3906	7.6646	9.5239	6.0333			Birc5	NM_009689	-0.963	0.226971	1
chr6	23212774	23789421	-	NM_001252105	Cadps2	0.1806	0.1331	0.1399	0.3433	0.4236	0.4436			Cd5l	NM_009690	-0.167458	1	1
chr6	23212774	23789421	-	NM_001252106	Cadps2	0.1878	0.1384	0.1455	0.3569	0.4405	0.4613			Aplp2	NM_009691	0.477423	0.238137	1
chr6	23359370	23789421	-	NM_001252107	Cadps2	0.1457	0.082	0.1658	0.3321	0.3333	0.3703			Apoa1	NM_009692	0.220624	0.802053	1
chr6	23377098	23789421	-	NM_001252108	Cadps2	0.1318	0.0972	0.1885	0.3671	0.375	0.4655			Apob	NM_009693	-0.917895	0.354074	1
chr6	23546254	23789421	-	NM_001252109	Cadps2	0.0844	0.0871	0.1761	0.2352	0.354	0.3328			Apobec2	NM_009694	-0.960352	0.350972	1
chr6	23212774	23789421	-	NM_001252110	Cadps2	0.1811	0.1335	0.1403	0.3443	0.4249	0.445			Apoc2	NM_009695	0.659585	0.406749	1
chr14	75154480	75347684	-	NM_001252132	Lrch1	1.9199	0.9769	0.9249	2.5016	1.1052	0.7652			Apoe	NM_009696	-0.184077	0.590027	1
chr16	4858254	4867691	+	NM_001252142	4930562C15Rik	0.1523	0.0628	0.0381	0.3394	0.2873	0.262			Nr2f2	NM_009697	0.0881552	0.805831	1
chr6	130099124	130110766	-	NM_001252149	Klra14	0	0	0	0.0488	0	0			Aprt	NM_009698	-0.244419	0.530956	1
chr15	97794660	97800717	+	NM_001252153	Tmem106c	4.6639	5.3706	6.154	7.9195	6.8531	8.1002			Aqp2	NM_009699	0.803525	0.31248	1
chr11	61330751	61393189	-	NM_001252188		5.7401	3.3734	4.0428	4.9978	4.2001	4.6291			Aqp4	NM_009700	-1.18697	0.162617	1
chr11	61330751	61393189	-	NM_001252189		6.0729	3.5587	4.2524	5.2875	4.4228	4.8868			Aqp5	NM_009701	0.581519	1	1
chr1	14159039	14300280	-	NM_001252192		0.0791	0.0612	0.0495	0.0551	0.114	0.1169			Aqr	NM_009702	0.113302	0.744271	1
chr11	109287534	109299462	+	NM_001252193		3.1599	4.166	4.266	4.6905	4.6672	4.4736			Araf	NM_009703	-0.102426	0.749003	1
chr1	39957758	40083155	+	NM_001252200		7.6122	8.4141	10.0453	9.2496	9.4498	10.1905			Areg	NM_009704	0.581423	1	1
chr1	39957758	40083155	+	NM_001252201		7.9162	8.7634	10.6128	9.6313	9.8058	10.6057			Arg2	NM_009705	0.244897	0.723708	1
chr1	39957758	40083155	+	NM_001252202		7.9418	8.7707	10.4615	9.6501	9.8512	10.6318			Arhgap5	NM_009706	0.0113821	0.984418	1
chr11	110829347	110889281	+	NM_001252207		0	0	0	0	0	0			Arhgap6	NM_009707	0.268735	0.544165	1
chr11	110885174	110889281	+	NM_001252208		0	0	0	0	0	0			Rnd2	NM_009708	0.343263	0.476346	1
chr11	110858813	110889281	+	NM_001252209		0	0	0	0	0	0			Arnt	NM_009709	0.140611	0.684709	1
chr11	110880901	110889281	+	NM_001252210		0	0	0	0	0	0			Art1	NM_009710	-1.17176	0.234139	1
chr1	39424696	39428755	+	NM_001252218		3.163	1.5805	2.832	2.8743	1.9884	3.2566			Artn	NM_009711	0.458809	0.762481	1
chr1	39424696	39428755	+	NM_001252219		3.5673	1.7825	3.194	3.2417	2.2426	3.6728			Arsb	NM_009712	-0.530212	0.137153	1
chr11	101413421	101443265	+	NM_001252220		5.8204	8.4306	7.9827	6.942	10.1881	7.2863			Arsa	NM_009713	-0.100641	0.754041	1
chr11	101413968	101443265	+	NM_001252222		6.1527	8.9177	8.4429	7.3651	10.834	7.7187			Asgr1	NM_009714	0.216545	1	1
chr11	101413968	101443265	+	NM_001252223		6.1643	8.8606	8.4565	7.3314	10.7548	7.7102			Atf2	NM_009715	0.2061	0.623189	1
chr11	4665848	4749547	-	NM_001252250		7.0763	9.6581	10.3205	7.9551	10.959	8.9661			Atf4	NM_009716	-0.149104	0.651915	1
chr11	4672337	4749547	-	NM_001252251		4.7223	8.173	7.3279	5.3477	9.9307	5.4302			Atox1	NM_009720	-0.0132516	0.975671	1
chr11	4665848	4749547	-	NM_001252252		7.1108	9.7081	10.3726	7.9955	11.026	9.0209			Atp1b1	NM_009721	-0.171964	0.613403	1
chr11	4682108	4733138	-	NM_001252253		5.3534	9.9095	9.0456	6.2481	12.6409	6.8213			Atp2a2	NM_009722	0.376826	0.442124	1
chr11	33052498	33063206	-	NM_001252260		8.9245	12.4489	11.357	15.3085	12.6072	13.9976			Atp2b2	NM_009723	-0.036303	1	1
chr11	33054925	33063206	-	NM_001252261		6.7338	9.7246	8.6295	12.7715	10.6532	10.4375			Atp4b	NM_009724	2.49404	1.59391e-05	0.0234175
chr6	8580527	8708458	-	NM_001252266		1.5907	1.292	1.9906	1.5007	1.2024	1.4012			Atp5f1	NM_009725	0.0465559	0.891801	1
chr11	6191600	6259097	+	NM_001252282		62.0841	192.041	140.438	103.654	166.589	104.118			Atp7a	NM_009726	-0.132226	0.782403	1
chr11	6191600	6259097	+	NM_001252283		62.1899	192.329	140.668	103.824	166.85	104.293			Atp8a1	NM_009727	0.211605	0.485907	1
chr11	6191600	6259097	+	NM_001252287		61.8089	191.19	139.787	103.18	165.817	103.663			Atp10a	NM_009728	0.400376	0.378156	1
chr11	6192561	6259097	+	NM_001252288		62.0248	191.89	140.32	103.567	166.403	104.051			Atp6v0c	NM_009729	-0.195351	0.540718	1
chr6	30688053	30698466	+	NM_001252292		0.6102	0.6459	0.5089	0.5084	0.5574	0.5718			Atrn	NM_009730	-0.0188704	0.96109	1
chr6	30683506	30698466	+	NM_001252293		0.6816	0.7034	0.5684	0.5678	0.6226	0.6387			Akr1b7	NM_009731	-1.10318	0.24979	1
chr15	87374729	87589794	+	NM_001252310		0.5508	0.6008	0.374	0.8764	0.6595	1.573			Axin1	NM_009733	-0.00512993	0.994838	1
chr11	62129928	62252017	-	NM_001252313		6.2509	7.7458	4.9753	6.9784	9.4437	6.2925			Azi1	NM_009734	-0.55883	0.210894	1
chr10	126954179	126959500	-	NM_001252316		3.0147	3.4868	3.2272	3.2703	4.0158	3.2398			B2m	NM_009735	-0.0218654	0.952192	1
chr10	127740391	127758414	+	NM_001252326		4.7727	2.9104	3.9997	4.1589	3.538	3.7511			Bag1	NM_009736	-0.0905314	0.798319	1
chr10	127740391	127758414	+	NM_001252327		4.8222	2.9464	4.0491	4.2103	3.5817	3.7975			Bcat2	NM_009737	-0.581775	0.0976825	1
chr10	102830442	102882013	+	NM_001252330		0	0.0121	0	0	0	0.0252			Bche	NM_009738	0.0368505	0.93575	1
chr11	53333238	53357598	+	NM_001252332		4.7001	2.3041	3.3796	4.4064	2.6342	2.6015			Bckdk	NM_009739	0.0425633	0.898996	1
chr11	53333238	53357598	+	NM_001252333		4.7064	2.3073	3.3842	4.4124	2.6378	2.605			Bcl10	NM_009740	0.352725	0.300857	1
chr10	107934706	108448031	-	NM_001252341		0.0259	0	0	0	0	0			Bcl2	NM_009741	0.186948	0.7019	1
chr10	107934706	108448031	-	NM_001252342		0.0264	0	0	0	0	0			Bcl2a1a	NM_009742	1.12768	0.508323	1
chr11	102254717	102264253	+	NM_001252347		0.808	0.5512	1.0793	0.9662	0.4592	2.1051			Bcl2l1	NM_009743	-0.263351	0.456463	1
chr10	87981024	88067897	-	NM_001252372		3.0699	5.6384	0.0927	0	6.2014	9.7724			Bcl6	NM_009744	-0.312842	0.326467	1
chr6	56832395	56851880	-	NM_001252374		2.2524	2.6086	1.925	2.2437	2.8211	2.5092			Bcl7b	NM_009745	0.023346	0.942738	1
chr6	29479282	29487320	+	NM_001252382		0.7443	0.4224	0.5819	0.5354	0.2729	0.44			Bcl7c	NM_009746	-0.222574	0.568741	1
chr11	115475495	115489609	-	NM_001252384		49.2986	56.3152	79.7986	71.5239	66.4081	66.8156			Bdkrb2	NM_009747	0.431385	0.788518	1
chr10	122701132	123178260	+	NM_001252387		0	0	0	0	0	0			Bet1	NM_009748	0.277982	0.41989	1
chr11	115475495	115489609	-	NM_001252394		55.4384	63.4637	90.3188	80.1895	74.4804	75.0749			Bex2	NM_009749	-0.707309	0.726846	1
chr11	115475495	115489609	-	NM_001252395		49.137	56.4838	79.7122	71.8452	66.2379	66.664			Ngfrap1	NM_009750	0.125761	0.792151	1
chr11	115475495	115489609	-	NM_001252396		55.7924	62.9993	90.3363	80.8165	74.1578	75.4976			Bfsp1	NM_009751	-0.405978	0.720611	1
chr10	81038032	81053218	+	NM_001252401		3.1278	0.8544	1.6493	2.1206	0.8835	1.6314			Glb1	NM_009752	-0.0361917	0.927121	1
chr11	56826548	57143746	+	NM_001252403		0	0	0	0	0	0			Bicd1	NM_009753	0.764352	0.31368	1
chr11	70783702	70791435	+	NM_001252413		4.9814	5.1407	5.5495	7.4418	5.3008	4.9359			Bcl2l11	NM_009754	0.28633	0.489799	1
chr11	70783702	70791435	+	NM_001252414		5.6805	5.8141	6.3484	8.2553	6.1957	5.3549			Bmp1	NM_009755	0.191701	0.59674	1
chr11	70783702	70791435	+	NM_001252415		4.8467	4.9632	5.363	7.233	5.1563	4.8087			Bmp15	NM_009757	0.755008	0.757972	1
chr16	31664021	31873442	+	NM_001252433		3.4089	6.1334	3.639	4.4815	5.797	3.5489			Bmpr1a	NM_009758	0.620272	0.11192	1
chr16	31664021	31873442	+	NM_001252434		3.4555	6.2171	3.6887	4.5343	5.8762	3.5585			Bmx	NM_009759	0.945548	0.114624	1
chr16	31663529	31873442	+	NM_001252435		3.6755	6.5713	4.0004	4.7411	6.2116	3.7556			Bnip3	NM_009760	-0.131932	0.719438	1
chr16	31754436	31873442	+	NM_001252436		3.2262	5.4854	3.5036	4.2218	5.3464	3.3782			Bnip3l	NM_009761	-0.0931792	0.770934	1
chr16	4886100	4938296	+	NM_001252437		8.6783	12.8912	12.6778	12.6657	16.7252	14.6793			Smyd1	NM_009762	-1.11183	0.0897815	1
chr16	78540581	78576933	-	NM_001252438		0.467	0.7965	0.4574	0.5969	0.837	0.4437			Bst1	NM_009763	0.451131	0.551718	1
chr16	78540581	78576933	-	NM_001252439		0.4784	0.8133	0.4754	0.6203	0.8699	0.4612			Brca1	NM_009764	-0.175696	0.873723	1
chr16	78540581	78576933	-	NM_001252440		0.4812	0.8181	0.4782	0.624	0.8751	0.4639			Brca2	NM_009765	0.104465	0.838619	1
chr16	45746344	45844491	-	NM_001252442		1.5192	0.6851	0.5999	1.4307	0.6337	0.737			Chic1	NM_009767	0.373068	0.462636	1
chr16	56690442	56717563	-	NM_001252443		5.2093	7.4087	7.5911	7.1779	9.1231	7.2157			Bsg	NM_009768	-0.166324	0.640157	1
chr16	17086649	17111345	-	NM_001252444		6.0208	5.3271	5.5388	6.8528	5.9153	6.9904			Klf5	NM_009769	-0.0179641	1	1
chr16	17088695	17111345	-	NM_001252445		6.9036	6.4135	6.3643	8.1596	7.1384	7.8643			Btg3	NM_009770	-0.30874	0.451347	1
chr11	26371402	26493920	-	NM_001252447		0.6933	0.5429	0.5684	0.5326	0.6765	1.0021			Btrc	NM_009771	-0.0953609	0.760034	1
chr11	106024288	106054917	-	NM_001252448		1.4429	1.6756	1.8673	2.2526	1.873	2.4494			Bub1	NM_009772	1.52804	0.16205	1
chr11	106024288	106054917	-	NM_001252449		1.4966	1.7425	1.9818	2.3746	1.9514	2.5809			Bub1b	NM_009773	-0.389308	0.490347	1
chr16	58728023	58734360	+	NM_001252450		3.5672	6.1223	4.7245	4.781	6.1759	4.6953			Bub3	NM_009774	-0.070903	0.814667	1
chr16	58728023	58734360	+	NM_001252451		3.7871	6.5347	5.0427	5.0652	6.5705	4.9678			Tspo	NM_009775	0.305523	0.388886	1
chr17	35645752	35647722	+	NM_001252452		0	0	0	0	0	0			Serping1	NM_009776	0.654461	0.054794	1
chr17	56551849	56615903	-	NM_001252453		2.1288	1.3276	1.776	1.6604	1.9521	2.7565			C1qb	NM_009777	0.414741	0.238179	1
chr7	5031837	5049780	+	NM_001252454		23.7524	18.6133	26.0489	31.6573	24.9779	34.6707			C3	NM_009778	-0.24304	0.569298	1
chr17	56551849	56615903	-	NM_001252455		2.1334	1.3304	1.7798	1.6639	1.9563	2.7624			C3ar1	NM_009779	0.675826	0.127222	1
chr17	56551849	56601644	-	NM_001252456		2.1524	1.3331	1.7833	1.6672	1.9601	2.7678			C4b	NM_009780	0.100272	0.822088	1
chr17	35379762	35390652	+	NM_001252457		20.2658	11.7869	17.0368	19.7971	17.5269	21.8368			Cacna1c	NM_009781	0.326763	0.473978	1
chr7	17428251	17455810	+	NM_001252458		6.3078	2.4362	4.0154	5.206	2.8922	3.9874			Cacna1e	NM_009782	0.209797	1	1
chr11	46007351	46126361	-	NM_001252459		0.0946	0.1433	0.0395	0.041	0.086	0.0271			Cacna1g	NM_009783	-0.0789888	0.893891	1
chr11	46007351	46125860	-	NM_001252460		0.0939	0.1421	0.0391	0.0406	0.0852	0.0269			Cacna2d1	NM_009784	-0.00582164	1	1
chr17	24610495	24616023	-	NM_001252463		2.2422	1.6367	2.0308	2.1962	2.5705	2.4895			Cacna2d3	NM_009785	-0.0298091	1	1
chr17	24610495	24616023	-	NM_001252464		2.259	1.649	2.046	2.2127	2.5897	2.5081			Cacybp	NM_009786	0.210449	0.534611	1
chr17	24610495	24616023	-	NM_001252465		2.3562	1.7353	2.1701	2.31	2.719	2.6602			Pdia4	NM_009787	-0.0904275	0.768485	1
chr17	56812648	56851192	+	NM_001252466		8.1838	4.3339	6.6001	9.4245	6.2053	9.3915			Calb1	NM_009788	0.581519	1	1
chr17	56812648	56851192	+	NM_001252467		9.3655	4.9423	7.4106	10.7189	7.0622	10.7337			S100g	NM_009789	0.955992	0.570435	1
chr17	35272123	35284267	+	NM_001252468		24.8627	26.3821	27.7799	32.0684	31.8642	30.5309			Calm1	NM_009790	0.2473	0.463962	1
chr17	35272659	35284267	+	NM_001252469		26.2148	27.922	29.4273	34.1353	33.8493	32.3241			Aspm	NM_009791	0.244345	0.87048	1
chr7	52214742	52230221	-	NM_001252470		0.672	0.2929	0.2803	0.6931	0.5634	0.658			Camk2a	NM_009792	-1.24934	0.101513	1
chr17	56156173	56176060	-	NM_001252471		6.3509	3.7082	5.2449	7.086	4.4819	6.3196			Camk4	NM_009793	0.115293	1	1
chr1	173769828	173785228	+	NM_001252472		0.0592	0.11	0.0148	0.0439	0.0248	0			Capn2	NM_009794	-0.134868	0.680431	1
chr17	46394800	46419975	-	NM_001252473		4.0937	2.1826	2.7731	3.9568	2.3046	4.1448			Capns1	NM_009795	0.0833877	0.803055	1
chr17	46394800	46419975	-	NM_001252474		4.0986	2.1853	2.7765	3.9616	2.3074	4.1499			Capn7	NM_009796	0.201463	0.511263	1
chr17	46394800	46419975	-	NM_001252475		4.2261	2.2539	2.8867	4.0862	2.362	4.3146			Capza1	NM_009797	0.269953	0.406603	1
chr7	52232125	52241790	-	NM_001252476		8.4734	6.5434	10.6835	11.1177	9.1136	10.6809			Capzb	NM_009798	0.0570218	0.860519	1
chr7	52232125	52241790	-	NM_001252477		10.0125	7.6132	12.8392	13.5009	10.9246	12.7971			Car1	NM_009799	-0.0527426	0.93448	1
chr17	74794948	74823569	+	NM_001252478		0.9031	1.1105	1.0576	1.3735	1.0067	1.4458			Car11	NM_009800	-0.0976402	0.784087	1
chr9	114665954	114691111	-	NM_001252479		1.9282	0.8293	0.754	0.8203	0.9682	1.0792			Car2	NM_009801	-0.455954	0.211019	1
chr17	33828450	33855622	-	NM_001252480		22.1015	21.5972	27.2896	26.6696	22.0192	32.1443			Car6	NM_009802	0.204098	1	1
chr18	76420775	76471401	+	NM_001252481		0.786	1.2338	0.9832	0.9787	1.3414	1.0068			Nr1i3	NM_009803	0.0285215	0.959683	1
chr11	70501863	70513657	-	NM_001252482		8.3817	7.5296	7.1975	12.8257	12.9368	11.382			Cat	NM_009804	-0.00350428	0.993225	1
chr11	70501863	70513657	-	NM_001252483		8.5572	7.7476	7.4416	13.2607	13.3376	11.729			Cflar	NM_009805	-0.00975299	1	1
chr11	70501863	70513657	-	NM_001252484		8.7643	8.0505	7.5374	13.5468	13.5547	11.7839			Cask	NM_009806	0.290373	0.42467	1
chr11	70501863	70513657	-	NM_001252485		7.7726	7.0695	6.6573	11.9752	12.0513	10.544			Casp1	NM_009807	0.538001	0.34303	1
chr3	152009442	152056578	+	NM_001252486		2.8333	5.5276	2.7676	3.4479	6.3254	4.9501			Casp12	NM_009808	0.723298	0.172737	1
chr13	55885940	55910361	+	NM_001252487		0.0308	0.0318	0.0385	0.0859	0	0.1326			Casp3	NM_009810	-0.0407651	0.942641	1
chr13	55885940	55910361	+	NM_001252488		0.0347	0.0359	0.0435	0.0968	0	0.1495			Casp6	NM_009811	0.214532	0.537977	1
chr18	12913821	13038488	-	NM_001252489		4.8051	9.3113	7.4888	7.4838	11.1216	5.354			Casp8	NM_009812	0.19993	0.558514	1
chr18	12913821	13021889	-	NM_001252490		5.0136	9.7613	7.8958	7.8613	11.6562	5.6035			Casq1	NM_009813	-1.11107	0.305557	1
chr18	12913821	13021222	-	NM_001252491		4.9166	9.3364	7.4084	7.4775	11.0411	5.3608			Casq2	NM_009814	0.700809	0.146608	1
chr18	12913821	13021222	-	NM_001252492		4.6693	8.855	7.1172	7.106	10.569	5.0763			Cast	NM_009817	0.127562	0.716989	1
chr18	12913821	13021222	-	NM_001252493		4.8134	9.1284	7.337	7.3254	10.8953	5.233			Ctnna1	NM_009818	0.0813397	0.806188	1
chr11	54336347	54512788	+	NM_001252494		0.7574	0.9809	0.5468	0.6559	0.9427	0.4698			Ctnna2	NM_009819	1.24913	0.20402	1
chr18	11791785	11901716	+	NM_001252495		0.3315	0.501	0.2962	0.4177	0.397	0.4836			Runx2	NM_009820	0.233955	0.787581	1
chr11	54336347	54512788	+	NM_001252496		0.7735	1.0046	0.5463	0.6594	0.9538	0.4807			Runx1	NM_009821	0.92692	0.0407777	1
chr11	54409648	54462966	+	NM_001252497		0.1328	0.7462	0.2584	0.1369	0.4638	0.0951			Runx1t1	NM_009822	0.317812	0.62795	1
chr11	54409648	54452366	+	NM_001252498		0.0775	0.2755	0.1185	0.0559	0.1805	0.0462			Cbfa2t2	NM_009823	0.101842	0.789588	1
chr19	50217791	50753136	-	NM_001252501		0.0284	0.0293	0	0.0088	0	0.0101			Cbfa2t3	NM_009824	-0.120053	0.77692	1
chr11	20585088	20641551	-	NM_001252503		1.4146	2.7182	2.1243	2.1615	2.7254	1.9061			Serpinh1	NM_009825	0.297965	0.442556	1
chr16	23226094	23360423	+	NM_001252505		1.6879	1.8759	1.4617	2.3641	1.9359	0.8695			Rb1cc1	NM_009826	0.0259718	0.947816	1
chr16	23290543	23360423	+	NM_001252506		1.6196	1.8098	1.4969	2.3174	1.8915	0.8427			Ccna2	NM_009828	0.150891	0.735034	1
chr12	106692066	106731305	+	NM_001252508		0.0504	0.052	0	0.0133	0.0528	0.0465			Ccnd2	NM_009829	0.00259782	0.997759	1
chr16	75540759	75586306	-	NM_001252513		0	0	0	0	0	0			Ccne2	NM_009830	-0.0895595	0.855671	1
chr11	21905829	22186798	-	NM_001252515		0.8095	0.5115	0.3928	0.575	0.6665	0.4882			Ccng1	NM_009831	-0.0994053	0.806509	1
chr5	107330908	107354909	-	NM_001252516		0	0	0	0	0	0			Ccnk	NM_009832	0.123273	0.706278	1
chrX	98624990	98643932	+	NM_001252518		8.1238	9.6237	8.9974	10.8402	10.8702	10.1507			Ccnt1	NM_009833	0.1141	0.788723	1
chr7	30841053	30857842	-	NM_001252519		0.3927	0.1066	0.4398	0.3262	0.4116	0.3999			Ccrn4l	NM_009834	0.0458503	0.922055	1
chr7	97278742	97357957	+	NM_001252520		10.3019	20.0412	11.4308	13.6599	19.7904	13.1645			Ccr6	NM_009835	0.204098	1	1
chr7	97278742	97357957	+	NM_001252521		10.284	19.9913	11.3927	13.6429	19.7912	13.1607			Cct3	NM_009836	0.174216	0.601314	1
chr7	97278742	97357957	+	NM_001252522		10.6371	20.7136	11.8142	14.1086	20.4544	13.6062			Cct4	NM_009837	-0.19726	0.548136	1
chr7	97278742	97357957	+	NM_001252523		10.6769	20.7911	11.8584	14.1613	20.5309	13.6571			Cct6a	NM_009838	0.038746	0.907222	1
chr7	97278742	97357957	+	NM_001252524		10.6994	20.8191	11.8644	14.198	20.6107	13.7056			Cct6b	NM_009839	-0.0439551	1	1
chr7	88491912	88599644	-	NM_001252525		2.4638	2.9717	1.86	2.7841	2.5259	2.2017			Cct8	NM_009840	0.0643829	0.847618	1
chr7	88491912	88599644	-	NM_001252526		2.4781	2.989	1.8708	2.8003	2.5406	2.2145			Cd14	NM_009841	0.349239	0.306798	1
chrX	7471645	7476126	-	NM_001252528		5.624	4.6442	4.5747	5.9661	4.8413	7.0369			Cd151	NM_009842	0.103262	0.750694	1
chrX	7471645	7476395	-	NM_001252529		5.2878	4.3666	4.3012	5.6094	4.5519	6.6162			Ctla4	NM_009843	-0.923295	0.369569	1
chr7	106806314	106855352	-	NM_001252530		6.3154	3.2502	3.4225	5.9957	4.4217	3.2195			Cd19	NM_009844	0.730621	0.336219	1
chr7	106806314	106844319	-	NM_001252531		6.1663	3.2248	3.4195	5.859	4.4481	3.2302			Cd22	NM_009845	0.303961	0.785468	1
chr11	115685372	115717094	+	NM_001252532		0.8542	0.7624	0.592	1.0608	1.2457	1.0794			Cd24a	NM_009846	-0.0559183	0.920575	1
chr2	14745719	14909535	+	NM_001252533		0.1422	0.1467	0.0547	0.0304	0.0114	0.0352			Cd2ap	NM_009847	-0.00485898	0.991746	1
chr2	32218718	32233833	+	NM_001252534		5.6133	4.1194	5.8773	6.6645	6.1428	6.1228			Entpd1	NM_009848	0.457411	0.220549	1
chr2	32218530	32233833	+	NM_001252536		6.0693	4.4603	6.4416	7.2416	6.584	6.7048			Entpd2	NM_009849	0.0228204	0.961841	1
chr2	32218718	32233833	+	NM_001252537		5.6642	4.1422	5.9305	6.7248	6.1984	6.1782			Cd3g	NM_009850	-0.74368	0.462164	1
chr2	32218530	32233833	+	NM_001252538		6.0245	4.381	6.3254	7.1715	6.4757	6.7606			Cd44	NM_009851	0.0782911	0.868179	1
chr4	115236254	115251620	+	NM_001252539		0	0	0	0	0.0178	0			Cd6	NM_009852	0.825396	0.316188	1
chr2	25100333	25110934	-	NM_001252541		2.1508	1.3698	1.592	2.1323	1.9278	1.8983			Cd68	NM_009853	0.380626	0.339771	1
chr2	25100333	25110934	-	NM_001252542		2.4729	1.4923	1.7774	2.3661	2.1663	2.2351			Cd7	NM_009854	0.374091	0.822646	1
chr2	144381965	144416489	+	NM_001252543		2.6232	2.8148	2.4796	2.1307	3.8417	2.339			Cd80	NM_009855	-0.0840016	1	1
chr2	144381965	144416489	+	NM_001252544		2.6298	2.8219	2.4858	2.136	3.8513	2.3448			Cd83	NM_009856	0.612884	0.211739	1
chr2	144381965	144416489	+	NM_001252545		2.6402	2.833	2.4957	2.1445	3.8665	2.3541			Cd8a	NM_009857	0.644289	0.45974	1
chr2	32583209	32610527	+	NM_001252547		20.2304	5.6714	8.1097	18.7791	4.8568	7.6191			Cd8b1	NM_009858	1.33056	0.364088	1
chr11	121083903	121090623	-	NM_001252548		2.2798	1.1856	1.5245	2.1323	1.6779	1.7393			Sept7	NM_009859	0.252311	0.439111	1
chr11	121083903	121090623	-	NM_001252549		2.4178	1.2094	1.6059	2.2788	1.7736	1.7988			Cdc25c	NM_009860	0.204098	1	1
chr11	121083903	121090623	-	NM_001252550		2.2611	1.2129	1.5596	2.1484	1.7352	1.7986			Cdc42	NM_009861	0.148114	0.654724	1
chr7	109006845	109019302	-	NM_001252552		0.0598	0.0617	0.0374	0.111	0.094	0.0964			Cdc45	NM_009862	-0.272408	0.522042	1
chr7	109006845	109019302	-	NM_001252553		0.0631	0.0652	0.0395	0.1172	0.0993	0.1018			Cdc7	NM_009863	-0.154861	0.78627	1
chr7	109006845	109019302	-	NM_001252554		0.0638	0.0658	0.0399	0.1184	0.1003	0.1028			Cdh1	NM_009864	0.291491	0.75624	1
chr12	88488115	88505673	+	NM_001252555		39.0086	49.0635	50.3573	44.9974	55.2494	86.9971			Cdh10	NM_009865	0.212509	1	1
chr12	88488657	88505673	+	NM_001252556		47.6419	60.0703	61.8781	55.2197	67.4396	106.761			Cdh11	NM_009866	0.367501	0.646209	1
chr2	17986212	18134017	+	NM_001252560		2.1168	2.652	2.1945	3.2953	3.0291	2.3195			Cdh4	NM_009867	0.37182	0.537761	1
chr2	17986212	18134017	+	NM_001252561		2.0957	2.6256	2.1726	3.2625	2.9989	2.2964			Cdh5	NM_009868	0.256064	0.560627	1
chr12	80398338	80609641	+	NM_001252562		0.0237	0.0245	0	0.044	0.0248	0			Cdh9	NM_009869	0.969905	0.135913	1
chr2	164215129	164230660	-	NM_001252563		0.4461	0.1535	0.1861	0.207	0.0389	0.0799			Cdk4	NM_009870	-0.240499	0.438126	1
chr2	181450053	181455690	+	NM_001252565		0.0142	0.0294	0	0.0264	0.0149	0.0153			Cdk5r1	NM_009871	0.193303	0.756622	1
chr7	134094049	134114120	+	NM_001252566		0.588	0.1488	0.2775	0.5664	0.1743	0.2981			Cdk5r2	NM_009872	-1.09476	0.359749	1
chr7	134094049	134114120	+	NM_001252567		0.5879	0.1546	0.2883	0.5778	0.1811	0.3097			Cdk6	NM_009873	0.288023	0.578034	1
chr2	30122049	30137669	+	NM_001252568		6.6607	5.6667	6.1776	6.2734	7.2171	10.5817			Cdk7	NM_009874	-0.227881	0.474324	1
chr12	105091505	105101829	-	NM_001252569		0.0215	0	0.0538	0	0.0225	0.1155			Cdkn1b	NM_009875	0.209262	0.508322	1
chr2	30122339	30137669	+	NM_001252570		6.5788	5.6963	6.1016	6.1366	7.1283	10.4515			Cdkn1c	NM_009876	0.24936	0.597238	1
chr2	30122339	30137669	+	NM_001252571		6.9138	5.9168	6.3702	6.4491	7.456	10.9838			Cdkn2a	NM_009877	0.581519	1	1
chr7	151621629	151656840	-	NM_001252572		7.5705	6.9432	7.3779	8.6439	9.6187	7.8766			Cdkn2d	NM_009878	-0.429743	0.339109	1
chr2	165102022	165113287	-	NM_001252573		2.8813	1.7803	2.717	3.409	3.5937	4.3394			Ift81	NM_009879	0.140894	0.732296	1
chr2	165102022	165113287	-	NM_001252574		2.9335	1.8384	2.8057	3.5204	3.7111	4.4812			Cdx1	NM_009880	0.204098	1	1
chr2	165102022	165113338	-	NM_001252575		3.0552	1.8656	2.881	3.6148	3.7881	4.6014			Cdyl	NM_009881	-0.164493	0.683421	1
chr6	129994035	130017289	-	NM_001252577		0	0.0448	0	0	0	0			Cebpb	NM_009883	-0.312174	0.445997	1
chr2	165899399	165980785	-	NM_001252578		5.9357	9.9538	8.1418	4.9214	11.3452	10.3176			Cebpg	NM_009884	0.10718	0.734917	1
chr2	165899399	165981183	-	NM_001252579		6.1327	10.3351	8.4586	5.06	11.7597	10.6183			Cel	NM_009885	0.209866	1	1
chr2	126533064	126585050	+	NM_001252580		3.6169	8.9175	5.4788	4.6637	8.6903	5.2403			Celsr1	NM_009886	0.794538	0.156585	1
chr12	85657809	85675069	+	NM_001252582		0.8196	1.2935	1.0051	1.1337	1.4312	1.3127			Cfh	NM_009888	0.560067	0.269883	1
chr12	85657809	85676817	+	NM_001252583		0.9021	1.4629	1.2205	1.2304	1.6589	1.5237			Ch25h	NM_009890	0.841943	0.355618	1
chr2	165609652	165710251	-	NM_001252584		2.4971	2.0452	2.336	2.7434	3.003	3.2555			Chi3l3	NM_009892	1.32953	0.0548228	1
chr2	165609652	165683673	-	NM_001252585		2.491	2.0282	2.356	2.7701	3.0154	3.269			Chrd	NM_009893	-0.475881	0.368715	1
chr2	165652629	165710251	-	NM_001252587		1.7625	1.7538	2.3249	1.9603	2.4794	3.9078			Cideb	NM_009894	-0.00943819	1	1
chr7	148662279	148679326	+	NM_001252588		21.514	19.3362	16.8493	33.1264	24.0462	10.67			Cish	NM_009895	1.54767	0.0665583	1
chrX	154136905	154190523	+	NM_001252591		0.9103	1.1028	0	0	1.0367	2.2122			Socs1	NM_009896	0.0556166	1	1
chr7	150743135	150785995	-	NM_001252593		2.5386	1.8531	2.4572	3.1245	2.925	2.5925			Ckmt1	NM_009897	0.209974	1	1
chr7	148449082	148452323	-	NM_001252600		6.564	1.9254	2.2456	2.8272	1.9795	2.6389			Coro1a	NM_009898	0.212201	0.645022	1
chr7	148449082	148452323	-	NM_001252601		6.5752	1.9531	2.2494	2.832	1.9829	2.6943			Clca1	NM_009899	0.585858	0.379896	1
chr12	78339091	78576983	+	NM_001252614		2.0499	4.9743	2.928	3.6257	6.2983	4.0047			Clcn2	NM_009900	-0.712977	0.0922956	1
chr12	78489851	78576983	+	NM_001252615		2.3399	5.0566	3.1771	4.01	6.6216	4.7077			Cldn3	NM_009902	0.956041	0.570333	1
chr12	78511128	78576983	+	NM_001252616		2.2186	4.661	3.0478	3.88	6.1229	4.45			Cldn4	NM_009903	-0.16735	1	1
chr8	65430029	65835893	+	NM_001252620		0	0	0	0	0	0			Clgn	NM_009904	0.204098	1	1
chr8	65430029	65835893	+	NM_001252621		0	0	0	0	0	0			Tpp1	NM_009906	0.0906721	0.785613	1
chr4	41670868	41678174	-	NM_001252622		0	0	0	0	0.0263	0			Cln3	NM_009907	-0.031181	0.930889	1
chr8	70880680	71259045	-	NM_001252623		0.3141	0.4053	0.3194	0.5194	0.4115	0.3481			Cmas	NM_009908	-0.0419544	0.90901	1
chr12	85626246	85656782	+	NM_001252625		17.6459	39.376	26.8602	25.8748	37.5992	21.7185			Cxcr2	NM_009909	0.757951	0.559236	1
chr12	85626246	85656782	+	NM_001252626		17.2529	38.5124	26.262	25.2866	36.7619	21.2487			Cxcr3	NM_009910	0.307885	0.776675	1
chr8	107138039	107148296	-	NM_001252627		0	0	0	0.0132	0	0			Cxcr4	NM_009911	-0.430579	0.560067	1
chr8	107125815	107148296	-	NM_001252628		0	0	0	0	0.0587	0			Ccr1	NM_009912	0.855555	0.285713	1
chr13	100893160	100907653	+	NM_001252629		1.5511	0.9671	1.2935	1.7998	1.3204	1.9798			Ccr9	NM_009913	-0.335938	1	1
chr10	59765498	60159238	-	NM_001252635		2.7372	0.6636	1.1669	2.286	0.6738	0.9414			Ccr3	NM_009914	0.581353	1	1
chr10	68671300	68754532	+	NM_001252636		1.3373	0.89	1.0061	1.7271	1.0762	1.1041			Ccr2	NM_009915	1.07993	0.0249761	1
chr10	68675942	68754532	+	NM_001252637		1.2913	0.8754	0.9786	1.6887	1.0468	1.0637			Ccr5	NM_009917	-0.0164796	1	1
chr10	68675942	68754532	+	NM_001252638		1.2743	0.8639	0.9773	1.6664	1.033	1.0597			Cnga3	NM_009918	1.32511	0.119379	1
chr13	43247109	43266870	-	NM_001252639		2.1459	2.8626	3.5944	2.1451	2.9409	3.2287			Cnih	NM_009919	0.163792	0.598814	1
chr13	43247109	43266870	-	NM_001252640		2.3226	3.0717	3.9057	2.2232	3.1946	3.549			Cnih2	NM_009920	-0.914533	0.136035	1
chr6	114353660	114433290	+	NM_001252642		0	0	0	0	0	0			Camp	NM_009921	0.204098	1	1
chr6	114353660	114433290	+	NM_001252643		0	0	0	0	0	0			Cnn1	NM_009922	-0.0843481	0.877185	1
chr13	54652579	54666743	-	NM_001252645		14.238	29.9432	23.7907	16.6584	28.3045	18.4724			Cnp	NM_009923	0.293996	0.473396	1
chr13	54652579	54666743	-	NM_001252646		14.7853	31.0272	24.6702	17.3306	29.2794	19.2154			Cnr2	NM_009924	-0.266148	0.692647	1
chr13	54652579	54666743	-	NM_001252647		15.5371	31.87	26.023	18.3765	29.9241	20.3212			Col10a1	NM_009925	0.756358	0.757197	1
chr13	54652579	54666743	-	NM_001252648		16.0997	32.148	26.7754	18.7915	30.4463	21.1583			Col11a2	NM_009926	-1.52745	0.00200761	0.503272
chr4	125701903	125722219	+	NM_001252651		0.1862	0.0961	0.4806	0.054	0.1463	0.05			Col15a1	NM_009928	-0.226243	0.545903	1
chr3	95538071	95543492	-	NM_001252653		14.1193	7.7185	6.9906	7.4511	5.3471	5.4596			Col18a1	NM_009929	0.324356	0.363183	1
chr4	151764849	151851658	-	NM_001252654		0.2107	0.1208	0.1025	0.1738	0.1472	0.2012			Col3a1	NM_009930	0.255273	0.500717	1
chr4	151764849	151822964	-	NM_001252655		0.209	0.1198	0.1017	0.1724	0.146	0.1996			Col4a1	NM_009931	-0.134679	0.694145	1
chr4	151764849	151822964	-	NM_001252656		0.2065	0.1184	0.1005	0.1704	0.1443	0.1973			Col4a2	NM_009932	-0.142933	0.682604	1
chr9	21528020	21554362	+	NM_001252658		1.0865	0.9049	1.7526	1.2475	1.2882	1.3523			Col6a1	NM_009933	0.0762022	0.833799	1
chr9	21528020	21554362	+	NM_001252659		1.0591	0.8743	1.7164	1.2053	1.2544	1.3165			Col9a3	NM_009936	0.204972	0.907888	1
chr5	90990235	91026932	+	NM_001252661		0	0	0	0	0	0			Colq	NM_009937	-0.671874	0.601423	1
chr14	71001991	71026872	-	NM_001252662		5.9891	6.4351	8.4394	6.0232	7.5399	7.5424			Copa	NM_009938	0.0104366	0.977519	1
chr14	71001991	71026872	-	NM_001252663		6.0536	6.5262	8.5724	6.1181	7.5961	7.6077			Cops2	NM_009939	-0.0426961	0.902817	1
chr14	71001991	71035855	-	NM_001252664		6.1816	6.6762	8.7332	6.2501	7.8167	7.8182			Coq7	NM_009940	0.28823	0.423396	1
chr14	71001991	71028854	-	NM_001252665		6.4774	6.9501	9.1325	6.5167	8.139	8.0945			Cox4i1	NM_009941	-0.148119	0.671456	1
chr14	71001991	71018376	-	NM_001252666		6.3704	6.9247	9.0429	6.4819	8.0267	8.0382			Cox5b	NM_009942	-0.0883272	0.811964	1
chr5	88515581	88538078	+	NM_001252679		0	0	0	0	0	0			Cox6a2	NM_009943	-1.12809	0.285641	1
chr5	88515581	88538078	+	NM_001252680		0	0	0	0	0	0			Cox7a1	NM_009944	-0.0192418	0.959059	1
chr5	88515581	88538078	+	NM_001252681		0	0	0	0	0	0			Cox7a2	NM_009945	0.0373006	0.917582	1
chr9	109986823	110020120	-	NM_001252682		5.1383	5.2428	6.0105	6.7834	6.8318	6.4229			Cplx2	NM_009946	0.0716021	0.92068	1
chr9	109986823	110003591	-	NM_001252683		5.5203	5.4495	6.4559	7.2489	7.2544	6.9448			Cpne6	NM_009947	-0.167458	1	1
chr19	23280931	23348387	-	NM_001252684		0.8524	1.3944	0.9673	1.0393	1.4838	0.8928			Cpt1b	NM_009948	-0.080614	0.81156	1
chr19	23280931	23347089	-	NM_001252685		0.8401	1.4401	0.9762	1.0652	1.5171	0.9028			Cpt2	NM_009949	0.256802	0.514563	1
chr4	43045286	43053173	-	NM_001253353		3.3302	2.9932	2.4878	3.4556	3.8881	3.4292			Cradd	NM_009950	-0.345309	0.467302	1
chr4	43045286	43053173	-	NM_001253354		3.5721	3.2106	2.6516	3.7192	4.1136	3.6345			Igf2bp1	NM_009951	0.581423	1	1
chr10	36226613	36554200	+	NM_001253355		0	0	0	0	0	0			Creb1	NM_009952	0.149712	0.641473	1
chr10	36226613	36554200	+	NM_001253356		0	0	0	0	0	0			Crhr2	NM_009953	-0.977202	0.236134	1
chr14	24117916	24823427	-	NM_001253358		0.0164	0.051	0.0206	0	0.0949	0.0619			Bcar1	NM_009954	0.293905	0.462892	1
chr14	24117916	24823427	-	NM_001253359		0.0164	0.051	0.0206	0	0.0949	0.0619			Dpysl2	NM_009955	0.052153	0.905638	1
chr14	24117916	24823427	-	NM_001253360		0.0165	0.0511	0.0206	0	0.0951	0.0621			Pcdha7	NM_009957	0.470535	0.57274	1
chr14	24117916	24823427	-	NM_001253361		0.0162	0.0502	0.0203	0	0.0935	0.061			Pcdha5	NM_009959	0.470532	0.572776	1
chr14	24117916	24823427	-	NM_001253362		0.0162	0.0503	0.0203	0	0.0937	0.0611			Pcdha11	NM_009960	0.470535	0.572749	1
chr14	24117916	24823427	-	NM_001253363		0.0162	0.0503	0.0203	0	0.0937	0.0611			Pcdha10	NM_009961	0.580043	0.466817	1
chr14	24125834	24823427	-	NM_001253364		0.0336	0.0764	0.0168	0	0.0987	0.0868			Gpr44	NM_009962	-0.086589	1	1
chr14	24117916	24823427	-	NM_001253365		0.0167	0.0518	0.0209	0	0.0964	0.0629			Cry2	NM_009963	0.161065	0.659442	1
chr14	24117916	24823427	-	NM_001253366		0.0167	0.0518	0.0209	0	0.0965	0.063			Cryab	NM_009964	0.0059217	0.993602	1
chr14	24117916	24823427	-	NM_001253367		0.0167	0.0519	0.0209	0	0.0967	0.0631			Cryba1	NM_009965	0.581353	1	1
chr14	24125834	24823427	-	NM_001253368		0.034	0.0773	0.017	0	0.0999	0.0878			Cryz	NM_009968	0.132554	0.709585	1
chr14	24117916	24823427	-	NM_001253369		0.0165	0.0512	0.0207	0	0.0954	0.0622			Csf2	NM_009969	-0.167433	1	1
chr14	24125834	24823427	-	NM_001253370		0.0341	0.0775	0.017	0	0.1001	0.088			Csf2ra	NM_009970	0.528063	0.229286	1
chr14	24117916	24823427	-	NM_001253371		0.0165	0.0513	0.0207	0	0.0955	0.0623			Csf3	NM_009971	-0.167433	1	1
chr14	24117916	24823427	-	NM_001253372		0.0165	0.0513	0.0207	0	0.0955	0.0623			Csnk2a2	NM_009974	-0.142356	0.654982	1
chr14	24117916	24823427	-	NM_001253373		0.0168	0.052	0.021	0	0.0968	0.0632			Csnk2b	NM_009975	-0.0477344	0.888624	1
chr14	24117916	24823427	-	NM_001253374		0.0173	0.0535	0.0216	0	0.0997	0.065			Cst3	NM_009976	-0.215627	0.525723	1
chr14	24125834	24823427	-	NM_001253375		0.0346	0.0786	0.0173	0	0.1016	0.0893			Cst7	NM_009977	-0.0216365	1	1
chr14	24125834	24823427	-	NM_001253376		0.0346	0.0786	0.0173	0	0.1016	0.0893			Cst9	NM_009979	0.581353	1	1
chr14	24117916	24823427	-	NM_001253377		0.0168	0.0522	0.0211	0	0.0972	0.0634			Ctbp2	NM_009980	-0.127958	0.688122	1
chr14	24117916	24823427	-	NM_001253378		0.0168	0.0522	0.0211	0	0.0972	0.0634			Pcyt1a	NM_009981	0.322443	0.405756	1
chr4	117545605	117556081	-	NM_001253381		1.3521	0.4361	0.8672	1.1923	0.5845	0.6902			Ctsc	NM_009982	0.484535	0.158981	1
chr7	30844260	30857842	-	NM_001253385		0.2183	0.1126	0.2732	0.1013	0.2287	0.1173			Ctsd	NM_009983	0.228356	0.516271	1
chr4	129930741	129952464	-	NM_001253386		0.2216	0.1601	0.0554	0.0617	0.511	1.2864			Ctsl	NM_009984	0.097632	0.75888	1
chr3	19087329	19120817	+	NM_001253390		1.8708	3.8766	2.5982	2.8306	3.5654	3.1351			Ctsw	NM_009985	-0.524602	0.437326	1
chr3	19087329	19120817	+	NM_001253391		1.7696	3.6668	2.4576	2.6774	3.3725	2.9654			Cux1	NM_009986	0.0511137	0.893604	1
chr6	64993200	65066043	+	NM_001253392		0.7107	0.9191	0.7315	0.7182	0.9615	0.7252			Cx3cr1	NM_009987	0.288477	0.597364	1
chr14	54989126	55036516	-	NM_001253679		0.5687	0.2429	0.5645	0.4915	0.596	0.5901			Cxadr	NM_009988	0.0601461	0.936737	1
chr14	54989126	55028309	-	NM_001253680		0.564	0.2409	0.5597	0.4874	0.591	0.5852			Cyct	NM_009989	-0.0850354	1	1
chr6	71781314	71825260	+	NM_001253681		29.7296	78.4843	59.9517	42.8433	68.259	49.4111			Clip2	NM_009990	-0.48042	0.126641	1
chr3	53959979	54122393	+	NM_001253682		0.0259	0.0133	0.0162	0.048	0	0.0139			Cyp1a1	NM_009992	1.12003	0.0271213	1
chr3	53959979	54071861	+	NM_001253683		0.0139	0.0144	0.0174	0.0129	0	0			Cyp1a2	NM_009993	-0.462564	0.726846	1
chr10	62845191	62871588	+	NM_001253685		0.7242	1.7191	1.3589	1.4119	2.2007	1.7905			Cyp1b1	NM_009994	-0.109109	0.794716	1
chr6	71781314	71825260	+	NM_001253686		29.8324	78.9023	60.2447	43.0659	68.6203	49.6843			Cyp21a1	NM_009995	-0.0853092	1	1
chr6	71781314	71825260	+	NM_001253687		30.9268	81.7803	62.4347	44.6309	71.0707	51.4897			Cyp2b10	NM_009999	0.311597	0.481954	1
chr6	71781314	71825260	+	NM_001253688		32.0613	84.4544	64.5551	46.1131	73.2386	53.1639			Cyp2b9	NM_010000	0.204098	1	1
chr6	71781314	71825260	+	NM_001253689		32.4335	85.4348	65.3046	46.6485	74.0889	53.7811			Cyp2c37	NM_010001	0.581353	1	1
chr11	3190460	3209086	+	NM_001253690		1.4726	0.8548	0.6249	1.672	1.4464	1.2718			Cyp2c38	NM_010002	0.581353	1	1
chr11	3190460	3209086	+	NM_001253691		1.4899	0.8497	0.6212	1.6742	1.4652	1.2924			Cyp2c39	NM_010003	-0.462647	0.726846	1
chr6	72515916	72548407	-	NM_001253692		5.9785	6.757	5.848	6.6206	10.1712	8.9054			Cyp2d9	NM_010006	-0.745132	0.40436	1
chr14	52625761	52639388	-	NM_001253694		10.7878	4.4994	8.5941	9.4154	6.1626	14.8636			Cyp2j6	NM_010008	-0.250366	0.473821	1
chr14	52625750	52634233	-	NM_001253695		11.721	4.8426	9.3222	10.1701	6.5186	16.0112			Cyp27b1	NM_010009	0.209866	1	1
chr14	52625757	52640408	-	NM_001253696		11.3922	4.7068	8.8805	9.7851	6.3304	15.4888			Cyp46a1	NM_010010	0.123188	0.912403	1
chr11	69781727	69793832	-	NM_001253700		9.3099	9.7003	13.7292	10.6297	13.4211	11.0855			Cyp4a10	NM_010011	-0.21595	1	1
chr3	104667424	104732981	+	NM_001253702		0.8228	1.178	1.1219	1.1284	1.2426	1.2349			Cyp8b1	NM_010012	0.96491	0.564074	1
chr3	104667424	104732981	+	NM_001253703		0.8359	1.1998	1.1311	1.1568	1.2659	1.2333			Dad1	NM_010015	-0.0805724	0.807844	1
chr10	128185511	128203624	+	NM_001253704		3.7615	2.7526	3.2936	4.1583	3.4754	5.8808			Cd55	NM_010016	0.0433918	0.93397	1
chr10	128184935	128203624	+	NM_001253705		3.6866	2.829	3.232	4.0364	3.3344	5.6898			Dag1	NM_010017	0.285424	0.524591	1
chrX	34453439	34529690	-	NM_001253706		0.3538	0.1552	0.1992	0.3941	0.1946	0.3232			Dao	NM_010018	1.12752	0.508323	1
chr3	60305174	60433670	+	NM_001253708		8.4351	14.7331	6.8597	7.8794	10.9338	8.2161			Dapk2	NM_010019	0.189042	0.693646	1
chr3	60305174	60433670	+	NM_001253709		10.2083	16.9646	8.277	9.5897	12.5623	9.8781			Dazl	NM_010021	0.880336	0.726846	1
chr3	60305174	60433670	+	NM_001253710		10.1382	16.8875	8.1759	9.5681	12.4946	9.8052			Dbt	NM_010022	0.197636	0.628364	1
chr3	60305174	60433670	+	NM_001253711		10.0598	16.7322	8.1312	9.4772	12.3655	9.7153			Eci1	NM_010023	-0.0885896	0.792307	1
chr14	64741458	65059877	-	NM_001253712		12.6944	14.8664	18.9138	9.4054	11.812	18.0165			Dct	NM_010024	0.407601	0.634084	1
chr3	60276752	60433670	+	NM_001253713		9.6707	16.2186	7.9532	9.1221	11.9835	9.4548			Dcx	NM_010025	0.204098	1	1
chr14	64741458	65059863	-	NM_001253714		13.4568	15.7593	20.0119	9.9703	12.5214	19.0661			Asap1	NM_010026	-0.0171349	0.962406	1
chr14	64741458	65059863	-	NM_001253715		13.9725	16.3308	20.7787	10.3233	13.0012	19.7967			Ddt	NM_010027	-0.900049	0.0230869	1
chr14	64741458	65035793	-	NM_001253716		15.5887	18.1477	23.1386	11.5174	14.3953	22.0491			Ddx3x	NM_010028	-0.0172683	0.963731	1
chr6	114593119	114810632	+	NM_001253717		4.543	3.8079	4.909	4.0785	2.9833	5.4217			Ddx4	NM_010029	-0.242124	0.836493	1
chr6	114593119	114810632	+	NM_001253718		4.5781	3.8373	4.9469	4.11	3.0064	5.4636			Des	NM_010043	-0.850456	0.074026	1
chr3	75879505	76513927	+	NM_001253719		0	0	0	0	0	0			Dffa	NM_010044	-0.484627	0.244033	1
chr14	65568882	65658672	+	NM_001253731		1.1858	1.3985	1.0402	1.3294	1.8555	1.7877			Darc	NM_010045	0.114465	0.855385	1
chr14	70564025	70576622	-	NM_001253736		1.0509	0.5695	0.5589	0.5609	0.5231	0.6494			Dgat1	NM_010046	-0.354489	0.315541	1
chr8	3681737	3690861	-	NM_001253737		0.0794	0.1024	0.0496	0.0737	0.0624	0.064			Dgcr6	NM_010047	-0.140602	0.699312	1
chr3	89883443	89904824	+	NM_001253738		12.2932	8.9359	7.8857	11.6179	9.8107	9.4067			Dgcr2	NM_010048	-0.179262	0.575977	1
chr8	3681737	3690390	-	NM_001253739		0.079	0.1019	0.0247	0.0733	0.0621	0.0636			Dhfr	NM_010049	0.115064	0.818022	1
chr3	89883443	89904824	+	NM_001253740		12.2376	8.6681	7.7002	11.5663	9.6942	9.3469			Dio2	NM_010050	1.20678	0.0196446	1
chr8	3681737	3694174	-	NM_001253743		0.0772	0.0996	0.0241	0.0716	0.0606	0.0622			Dkk1	NM_010051	0.209797	1	1
chr8	3681737	3690861	-	NM_001253745		0.0818	0.1056	0.0512	0.076	0.0643	0.0659			Dlk1	NM_010052	-1.87895	0.00675401	0.928704
chr8	3681737	3690861	-	NM_001253746		0.0818	0.1056	0.0512	0.038	0.0643	0.0659			Dlx1	NM_010053	0.209988	1	1
chr8	3681737	3694174	-	NM_001253747		0.0786	0.1014	0.0246	0.0729	0.0618	0.0633			Dlx2	NM_010054	0.209797	1	1
chr3	88897510	88905889	-	NM_001253751		3.2822	2.9166	5.3575	2.5432	1.645	4.3247			Dlx3	NM_010055	0.8801	0.726846	1
chr14	57409422	57430553	-	NM_001253752		2.7194	2.6362	2.4463	2.3705	3.1059	2.3973			Dlx5	NM_010056	1.58683	0.0994927	1
chr14	57409422	57430301	-	NM_001253753		2.7072	2.666	2.4922	2.3613	3.1225	2.3576			Dmwd	NM_010058	-0.36036	0.359373	1
chr8	55864787	56146231	+	NM_001253754		0.0843	0.1451	0.0175	0.013	0.0442	0.0302			Dmc1	NM_010059	-0.41952	0.809947	1
chr14	87816390	87914999	+	NM_001253755		0.695	0.7696	0.8966	0.8401	1.1606	0.9572			Dnahc11	NM_010060	0.520047	0.541181	1
chr8	56040081	56146231	+	NM_001253756		0.0663	0.1232	0.0165	0.0123	0.0417	0.0285			Dnase1	NM_010061	0.271528	0.42628	1
chr3	95733180	95751310	+	NM_001253757		4.7749	6.2764	5.212	4.6606	6.1825	4.7984			Dnase2a	NM_010062	-0.39334	0.285005	1
chr3	95733180	95751310	+	NM_001253758		4.8343	5.9717	5.0903	4.5008	5.942	4.9013			Dync1i1	NM_010063	-0.167433	1	1
chr14	77556570	78121570	+	NM_001253759		0.2464	0.0242	0.1174	0.1416	0.1352	0.1261			Dync1i2	NM_010064	0.298593	0.330265	1
chr3	146067606	146103101	+	NM_001253768		0.5199	1.0614	0.6362	0.8498	1.2197	0.899			Dnm1	NM_010065	0.318898	0.440423	1
chr3	146067606	146103101	+	NM_001253769		0.535	1.0802	0.6546	0.8745	1.2551	0.925			Dnmt1	NM_010066	-0.0100119	0.975878	1
chr3	146067606	146103101	+	NM_001253770		0.5585	1.1277	0.6834	0.9129	1.3103	0.9657			Trdmt1	NM_010067	0.428161	0.38704	1
chr4	41452042	41464366	-	NM_001253777		0.0745	0.2307	0.0466	0.0345	0.039	0.1601			Dnmt3b	NM_010068	-0.378308	0.451019	1
chr4	41452042	41454797	-	NM_001253778		0	0.2964	0	0	0.0601	0.1234			Doc2a	NM_010069	-0.284349	0.490301	1
chr4	41452047	41454797	-	NM_001253780		0	0.4428	0	0	0.0899	0.1844			Dok1	NM_010070	-0.229889	0.593179	1
chr15	10153661	10278935	+	NM_001253781		0	0	0.0266	0.0098	0.0334	0.0458			Dok2	NM_010071	-0.311217	0.490761	1
chr15	10223406	10275537	+	NM_001253782		0	0	0.0483	0.0358	0.1215	0.1246			Dpm1	NM_010072	-0.0568718	0.868413	1
chr8	125966856	125987799	+	NM_001253783		2.1529	2.6417	3.9256	2.6347	3.1871	3.5343			Dpm2	NM_010073	-0.291223	0.432123	1
chr8	125966856	125987799	+	NM_001253784		2.1651	2.6679	3.9479	2.6397	3.2052	3.5197			Dpp4	NM_010074	0.642858	0.229417	1
chr4	41452042	41464366	-	NM_001253788		0.0943	0.2921	0.059	0.0437	0.0494	0.2027			Dpp6	NM_010075	0.204098	1	1
chr15	102348623	102354107	+	NM_001253795		6.8478	4.0016	6.6392	7.4542	4.2068	7.508			Drd1a	NM_010076	-1.41538	0.111232	1
chr16	5007409	5008401	+	NM_001253796		0.0929	0	0	0	0	0			Drd2	NM_010077	0.204098	1	1
chr16	5007409	5008401	+	NM_001253797		0.0961	0	0	0	0	0			Drp2	NM_010078	0.537348	0.46884	1
chr16	5007381	5008401	+	NM_001253802		0.1086	0	0	0	0	0			Dsg1a	NM_010079	0.204098	1	1
chr16	5007381	5008401	+	NM_001253803		0.113	0	0	0	0	0			Dspp	NM_010080	0.204098	1	1
chr8	108467490	108490015	-	NM_001253804		7.1274	4.3244	3.7175	5.7875	4.5728	3.1808			Adam28	NM_010082	0.204098	1	1
chr15	36700016	36724293	-	NM_001253805		7.1234	5.5237	4.9283	6.8809	4.9646	5.701			Adam18	NM_010084	0.204098	1	1
chr15	36700016	36726684	-	NM_001253806		7.5872	5.877	5.2103	7.3219	5.2307	5.9974			Dtna	NM_010087	-0.339957	0.558714	1
chr15	36700016	36720687	-	NM_001253807		7.9954	6.1898	5.4998	7.7041	5.4796	6.3021			Dusp2	NM_010090	-0.070146	1	1
chr15	99450928	99482087	-	NM_001253808		0.2559	0.088	0.2312	0.2375	0.2234	0.1375			Dvl1	NM_010091	-0.187962	0.623503	1
chr15	99450928	99482087	-	NM_001253809		0.2562	0.0881	0.2316	0.2378	0.2237	0.1376			Dyrk1b	NM_010092	-0.252891	0.456441	1
chr14	66149283	66211949	-	NM_001253812		3.0722	4.124	3.3933	3.588	4.459	3.7356			E2f3	NM_010093	-0.474875	0.294946	1
chr15	95621274	95805903	+	NM_001253813		6.37	4.9529	4.7698	6.8352	6.0771	4.8209			Lefty1	NM_010094	-0.119214	1	1
chr5	110660023	110685670	+	NM_001253814		1.6024	1.8092	1.7464	1.8998	2.1693	1.7905			Ebf2	NM_010095	0.159653	0.712803	1
chr15	79191114	79233349	-	NM_001253817		15.3837	8.2968	12.9078	15.1317	8.5156	13.3287			Ebf3	NM_010096	0.169726	0.601727	1
chr15	79191114	79233708	-	NM_001253819		15.2657	8.2186	12.7929	14.9309	8.4091	13.242			Sparcl1	NM_010097	0.050149	0.905696	1
chr15	79191114	79233669	-	NM_001253820		16.7169	8.8594	14.0734	16.3499	8.8883	14.621			Opn3	NM_010098	-0.358679	0.434664	1
chr8	94322410	94325553	-	NM_001253822		4.6233	1.5482	1.877	6.388	1.4239	3.148			Eda	NM_010099	-0.449432	0.345686	1
chr9	105313692	105423587	-	NM_001253831		2.2162	3.4777	2.2031	2.6627	3.1186	1.9303			Edar	NM_010100	0.204098	1	1
chr19	5460607	5465052	+	NM_001253832		8.1756	5.1386	9.427	8.6197	6.3099	10.7764			S1pr3	NM_010101	-0.105857	0.795083	1
chr9	105313692	105397463	-	NM_001253834		2.3404	3.6192	2.2926	2.685	3.1876	1.997			S1pr4	NM_010102	0.046578	0.945501	1
chr9	105325097	105397463	-	NM_001253836		2.5205	5.2558	2.2016	3.2188	4.2723	2.1269			Edil3	NM_010103	0.226122	0.864368	1
chr19	10969721	10984049	+	NM_001253843		2.3214	2.9427	3.8941	2.7341	3.3532	3.786			Edn1	NM_010104	-0.375932	0.506731	1
chr19	10973135	10984049	+	NM_001253844		2.0389	2.5042	3.4215	2.4324	2.896	3.2795			Eef1a1	NM_010106	-0.0996898	0.767721	1
chr12	32169694	32184481	-	NM_001253847		0.5931	0.8915	0.6771	0.6664	0.7742	0.5032			Efna1	NM_010107	0.382666	0.363639	1
chr12	32169694	32184481	-	NM_001253848		0.6378	0.9266	0.7095	0.7017	0.817	0.4823			Efna3	NM_010108	0.226376	0.861055	1
chr4	154843223	154844967	+	NM_001253856		1.0978	0.2719	0	0.1222	0.8282	2.7848			Efna5	NM_010109	0.0439855	0.895007	1
chr10	62267318	62342762	-	NM_001253857		0.0384	0.0152	0.0111	0.0302	0.0403	0.0095			Efnb1	NM_010110	0.0586667	0.891883	1
chr4	154843223	154844967	+	NM_001253858		1.1486	0.2844	0	0.1279	0.8665	2.8149			Efnb2	NM_010111	0.173057	0.708594	1
chr9	119392526	119471796	-	NM_001253860		0.478	0.1506	0.2329	0.3923	0.1529	0.2			Efs	NM_010112	-1.0872	0.0023857	0.53582
chr9	71692059	71959008	-	NM_001253862		2.7871	5.0582	2.4848	3.5593	4.9826	2.4862			Egf	NM_010113	-0.736574	0.186856	1
chr9	71692059	71743903	-	NM_001253863		2.815	4.7326	2.4867	3.4872	4.5444	2.5247			Klk1b22	NM_010114	0.204098	1	1
chr9	71692059	71743903	-	NM_001253864		2.8557	4.8187	2.5187	3.5408	4.6271	2.5707			Egfbp2	NM_010115	1.12766	0.516945	1
chr9	71692059	71959626	-	NM_001253865		2.9656	5.2011	2.619	3.7195	5.1972	2.6435			Rhbdf1	NM_010117	-0.0847397	0.830575	1
chr9	21725453	21731979	-	NM_001253867		44.9707	26.4247	42.142	46.8381	37.3928	59.5603			Egr2	NM_010118	2.16427	0.0120195	1
chr9	21725453	21731979	-	NM_001253868		41.2634	24.1894	38.5773	42.921	34.2804	54.5741			Ehd1	NM_010119	-0.214942	0.53531	1
chr9	21725453	21731732	-	NM_001253869		49.4372	29.3307	46.5447	51.5175	41.5804	65.2939			Eif1a	NM_010120	0.361611	0.268839	1
chr9	21725453	21731979	-	NM_001253870		41.8944	24.5594	39.1673	43.5774	34.8047	55.4087			Eif2ak3	NM_010121	0.0726342	0.861378	1
chr7	134439774	134478651	+	NM_001253872		0.1756	0.173	0.1897	0.1037	0.1171	0.266			Eif2b4	NM_010122	-0.224113	0.487497	1
chr7	134439774	134478651	+	NM_001253873		0.1757	0.1731	0.1898	0.1038	0.1171	0.2661			Eif3a	NM_010123	-0.071774	0.836102	1
chr7	134439774	134478651	+	NM_001253874		0.1757	0.1731	0.1898	0.1038	0.1171	0.2661			Eif4ebp2	NM_010124	-0.206238	0.632436	1
chr5	108494693	108538238	+	NM_001253877		1.1172	0.6313	0.7653	0.8807	0.929	0.7719			Elf5	NM_010125	-0.244633	0.792533	1
chr5	108507184	108538238	+	NM_001253878		1.1127	0.5839	0.7549	0.8841	0.8299	0.75			Pou6f1	NM_010127	0.163168	0.589339	1
chr5	108494693	108538238	+	NM_001253879		1.1996	0.6635	0.8163	0.9532	1.0055	0.8355			Emp1	NM_010128	-0.126862	0.73589	1
chr5	108494693	108538238	+	NM_001253880		1.2222	0.6995	0.835	1.001	1.0223	0.8721			Emp3	NM_010129	-0.0968413	0.838584	1
chr9	59504175	59527182	+	NM_001253883		238.891	252.621	359.546	243.203	216.886	243.014			Emr1	NM_010130	0.604987	0.17484	1
chr7	112706979	112730005	-	NM_001253885		1.2986	0.9574	1.5001	1.3775	1.0169	1.2268			Emx1	NM_010131	-0.0852017	1	1
chr7	112706979	112730005	-	NM_001253886		1.3012	0.9594	1.5031	1.3804	1.019	1.2294			Emx2	NM_010132	0.419556	1	1
chr7	112706979	112717832	-	NM_001253887		1.5837	1.2093	1.819	1.7117	1.1595	1.4455			En1	NM_010133	-0.310851	0.587568	1
chr14	56269021	56271376	+	NM_001253888		0.0327	0	0.0409	0.0304	0.103	0.1056			En2	NM_010134	0.278978	0.602035	1
chr14	56269021	56271376	+	NM_001253889		0.0293	0	0.0735	0.0272	0.0923	0.0947			Enah	NM_010135	-0.0708141	0.859312	1
chr5	139493258	139606340	-	NM_001253890		0.65	0.2127	0.3769	0.9418	0.3655	0.477			Eomes	NM_010136	-0.276208	0.817834	1
chr5	23933339	23946765	+	NM_001253892		6.0678	3.0551	3.992	5.7397	4.0477	5.4726			Epas1	NM_010137	0.252816	0.457065	1
chr9	21229352	21311590	+	NM_001253893		11.9567	10.4688	11.8649	14.7477	13.4278	13.4587			Epha2	NM_010139	0.344884	0.496032	1
chr9	21229352	21312203	+	NM_001253894		11.8304	11.2545	12.536	14.3646	14.3757	12.8473			Epha3	NM_010140	0.459674	1	1
chr9	21876690	21889871	-	NM_001253897		23.4411	24.2743	33.8792	29.5228	28.0302	29.7939			Epha7	NM_010141	0.296342	0.753668	1
chr9	21876690	21889871	-	NM_001253898		26.1069	27.0353	37.7592	32.8746	30.9447	33.27			Ephb2	NM_010142	-0.145314	0.797219	1
chr5	125497523	125659584	-	NM_001253904		7.8295	4.7065	5.748	6.8046	5.331	5.8842			Ephb3	NM_010143	-0.426367	0.462064	1
chr5	125497523	125659584	-	NM_001253905		8.1134	4.8347	6.0022	7.1081	5.5843	6.1722			Ephb4	NM_010144	-0.0358408	0.924787	1
chr6	85657167	85657852	-	NM_001253910		0	0.1254	0	0	0	0			Ephx1	NM_010145	0.272341	0.453577	1
chr5	112848171	113006218	-	NM_001253916		0.0205	0	0.0085	0	0	0.0147			Epm2a	NM_010146	-0.182165	0.7837	1
chr5	112848171	113006218	-	NM_001253917		0.0212	0	0.0088	0	0	0.0152			Epn1	NM_010147	-0.284305	0.398369	1
chr7	52105377	52110791	+	NM_001253920		20.5866	15.756	20.7315	26.9784	18.2358	31.5957			Epn2	NM_010148	0.0593083	0.861838	1
chr11	103060261	103069862	-	NM_001254724		0	0	0.0436	0	0.0365	0			Epor	NM_010149	-0.0333508	0.958381	1
chr3	92770983	92772203	+	NM_001254725		0	0	0	0	0	0			Nr2f6	NM_010150	-0.322273	0.392837	1
chr4	108392254	108454509	+	NM_001254730		0.4604	0.5227	0.4031	0.5129	0.5307	0.5444			Nr2f1	NM_010151	-0.184779	0.711499	1
chr5	113694694	113739806	-	NM_001254731		0.0718	0.0556	0.0899	0.1167	0	0			Erbb3	NM_010153	0.348186	0.374834	1
chr11	121083903	121090254	-	NM_001254735		2.3555	1.2064	1.5976	2.1864	1.7901	1.7777			Erbb4	NM_010154	-0.614344	0.326783	1
chr10	21832856	21869076	-	NM_001254744		0.5009	0.1654	0.351	0.5951	0.3779	0.4522			Erf	NM_010155	0.0428264	0.911787	1
chr10	21864110	21869076	-	NM_001254745		1.2597	0.4334	0.8408	1.2472	0.8801	0.9928			Samd9l	NM_010156	0.28024	0.495465	1
chr8	84855523	84926485	-	NM_001254747		1.21	1.6879	1.7598	1.1232	1.3709	0.5623			Esr2	NM_010157	-0.462672	0.726846	1
chr4	107838042	107851913	+	NM_001254754		9.024	7.7141	14.4888	9.7832	10.231	15.9605			Khdrbs3	NM_010158	0.0752701	0.833711	1
chr3	92610213	92611813	-	NM_001254760		0	0	0	0	0	0			Celf2	NM_010160	-0.337045	0.310479	1
chrX	136097879	136207684	+	NM_001254761		0.143	0.6891	0.2983	0.2361	0.3165	0.0512			Evi2a	NM_010161	0.859819	0.131265	1
chr5	138037875	138041936	-	NM_001254762		12.7376	8.471	13.3627	15.382	10.9911	15.868			Ext1	NM_010162	-0.499839	0.16329	1
chr6	128798062	128841142	-	NM_001254946		0.0319	0.0988	0.0799	0.0296	0.0167	0.0686			Ext2	NM_010163	-0.187915	0.55536	1
chr6	128829479	128841142	-	NM_001254947		0	0.0742	0	0.0667	0.0753	0.0772			Eya1	NM_010164	-0.347192	0.609199	1
chr7	28769490	28799134	-	NM_001254951		0.0828	0.0394	0.0318	0.0591	0.06	0.0273			Eya2	NM_010165	0.357327	0.481399	1
chr17	43671123	43680588	-	NM_001254953		0	0	0	0	0	0.0339			Eya3	NM_010166	-0.165784	0.627314	1
chr17	39673087	39677792	+	NM_001255977		0	0	0	0	0	0			Eya4	NM_010167	0.190673	0.863744	1
chr10	81949278	81955363	-	NM_001255990		0	0	0	0	0	0			F2	NM_010168	0.0379036	1	1
chr5	107867016	107920615	+	NM_001255991		0.0367	0.3416	0.138	0.0683	0.5781	0			F2r	NM_010169	-0.0104509	0.980924	1
chr3	37211476	37220372	+	NM_001255992		0.1955	0.0917	0.0889	0.2475	0.2048	0.2674			F2rl2	NM_010170	-0.16735	1	1
chr2	130415732	130455774	-	NM_001255993		0.7837	0.8311	0.6314	0.6577	1.125	0.7037			F3	NM_010171	0.0733945	0.892005	1
chr2	130415732	130455774	-	NM_001255994		0.781	0.7947	0.6562	0.6525	1.0524	0.7074			F7	NM_010172	0.920814	0.248424	1
chr6	118542314	119146427	-	NM_001255997		0.5536	0.2286	0.422	0.5419	0.2268	0.2704			Faah	NM_010173	0.6653	0.398744	1
chr6	118542314	119146427	-	NM_001255998		0.5487	0.2214	0.4244	0.5371	0.2247	0.268			Fabp3	NM_010174	-0.17789	0.625045	1
chr6	118542314	119146427	-	NM_001255999		0.5536	0.2234	0.4283	0.5419	0.2268	0.2704			Fadd	NM_010175	-0.118465	0.739033	1
chr6	118542314	119058207	-	NM_001256000		0.5544	0.2237	0.4163	0.538	0.2271	0.2546			Fah	NM_010176	-0.382254	0.313511	1
chr6	118542314	119058207	-	NM_001256001		0.5538	0.2235	0.4158	0.5375	0.2269	0.2543			Fasl	NM_010177	0.46008	1	1
chr6	118542314	119058207	-	NM_001256002		0.5458	0.2233	0.4123	0.5295	0.2216	0.2536			Srsf10	NM_010178	-0.139592	0.657117	1
chrX	89177285	89178319	-	NM_001256004		0	0	0	0	0	0			Fbln1	NM_010180	0.169081	0.775585	1
chr5	105544786	105568605	-	NM_001256005		2.1869	0.8346	2.2307	2.934	0.8955	1.7972			Fbn2	NM_010181	0.213311	1	1
chr4	122989891	123020495	-	NM_001256019		0	0	0	0.0161	0.0181	0			Fbrs	NM_010183	-0.220358	0.51588	1
chr8	82163575	82201654	+	NM_001256033		1.9871	2.6559	1.6737	1.9186	2.7323	1.5789			Fcer1a	NM_010184	0.581353	1	1
chr8	107793701	107799745	+	NM_001256042		1.4154	0.6932	1.2303	1.3584	0.93	2.1144			Fcer1g	NM_010185	0.61786	0.115271	1
chr8	107793701	107799745	+	NM_001256044		1.4844	0.7395	1.3126	1.4492	0.9654	2.2008			Fcgr1	NM_010186	1.09855	0.0440855	1
chrX	68303431	68407892	+	NM_001256048		0.5112	1.3381	1.1385	0.9606	1.0451	0.804			Fcgr2b	NM_010187	0.740132	0.118193	1
chr17	39173640	39177172	+	NM_001256050		0	0	0	0	0	0			Fcgr3	NM_010188	0.888886	0.0300191	1
chr17	40087465	40092232	+	NM_001256051		0	0	0	0	0	0			Fcgrt	NM_010189	-0.496095	0.146666	1
chr13	67197549	67214964	-	NM_001256052		0.0419	0.1443	0.21	0.1298	0.1465	0.1954			Fdft1	NM_010191	0.0451846	0.902489	1
chr2	121854319	121879367	+	NM_001256055		2.6843	3.0024	2.4695	3.3437	2.7036	3.4622			Fem1a	NM_010192	-0.138099	0.685089	1
chr15	39965911	39981556	+	NM_001256056		0	0.0209	0	0	0.0425	0			Fem1b	NM_010193	-0.0256555	0.950426	1
chr11	99846017	99847907	-	NM_001256057		0	0	0	0	0	0			Fes	NM_010194	0.26844	0.503607	1
chr5	52765890	52862782	-	NM_001256059		0.2514	0.2595	0.2359	0.315	0.3293	0.4863			Lgr5	NM_010195	1.56247	0.176874	1
chr14	57633971	57637819	+	NM_001256060		0	0	0	0	0	0			Fga	NM_010196	-0.0596553	1	1
chr13	62873560	62887168	-	NM_001256065		0.0508	0.0787	0.0477	0.0472	0.0399	0.0409			Fgf1	NM_010197	1.34193	0.000502864	0.227323
chr7	33226560	33227863	+	NM_001256066		0	0	0	0	0	0			Fgf11	NM_010198	-0.192309	0.631418	1
chr15	85323166	85333657	-	NM_001256072		0	0	0	0	0	0			Fgf13	NM_010200	-0.200138	0.854233	1
chr7	32160611	32161935	+	NM_001256073		0	0	0	0	0	0			Fgf14	NM_010201	0.131408	0.80729	1
chr7	105199564	105268003	-	NM_001256081		2.2239	1.0183	1.3741	1.8056	1.2617	1.4256			Fgf4	NM_010202	0.204098	1	1
chr7	105199564	105257758	-	NM_001256082		2.2889	1.0501	1.4177	1.8402	1.3084	1.4784			Fgf6	NM_010204	-0.462672	0.726846	1
chr7	105199564	105257758	-	NM_001256083		2.2946	1.0527	1.4213	1.8448	1.3056	1.4821			Fgf8	NM_010205	-0.167433	1	1
chr5	147020770	147032547	-	NM_001256085		3.0087	4.5286	3.4334	3.3833	5.5838	3.2191			Fgfr1	NM_010206	-0.227939	0.487392	1
chr5	147020770	147032547	-	NM_001256086		2.9359	4.419	3.3504	3.3014	5.4487	3.1412			Fgfr2	NM_010207	-0.771129	0.251794	1
chr5	147020770	147032477	-	NM_001256087		2.913	4.3462	3.3111	3.247	5.359	3.0895			Fgr	NM_010208	1.55017	0.0320683	1
chr5	136470670	136508750	+	NM_001256096		4.7087	3.774	7.2054	5.012	4.2099	9.3124			Fh1	NM_010209	0.237178	0.519606	1
chr5	136470670	136508750	+	NM_001256097		4.7853	3.8115	7.2914	5.0681	4.2399	9.4757			Fhit	NM_010210	-0.0345401	1	1
chr5	136470670	136508750	+	NM_001256098		4.9334	3.9294	7.5171	5.225	4.3711	9.769			Fhl1	NM_010211	0.643957	0.112707	1
chr5	147763149	147775373	-	NM_001256100		3.3446	2.8362	3.7046	3.7725	3.368	4.3326			Fhl2	NM_010212	1.26468	0.0804279	1
chr5	147763149	147775373	-	NM_001256101		3.3519	2.8424	3.7126	3.7807	3.3753	4.342			Fhl3	NM_010213	-0.364689	0.31538	1
chr5	147763149	147775373	-	NM_001256102		3.4607	2.9259	3.8225	3.8956	3.476	4.4739			Fhl4	NM_010214	-0.481479	0.818534	1
chrX	71614558	71618688	-	NM_001256104		1.3457	1.1025	0.9891	1.4474	1.4551	1.4692			Il4i1	NM_010215	-0.341423	0.525612	1
chr4	155028581	155043363	-	NM_001256107		8.8728	5.9339	8.6535	10.7396	8.0543	9.1325			Figf	NM_010216	0.533939	0.201922	1
chr4	155028581	155043363	-	NM_001256108		9.2444	6.189	8.9766	11.2017	8.397	9.5247			Ctgf	NM_010217	0.533027	0.331959	1
chr4	155028581	155035483	-	NM_001256110		9.8463	6.2155	9.7669	11.9581	8.3957	10.2205			Fjx1	NM_010218	1.37988	0.00697587	0.950007
chr4	134081470	134091183	-	NM_001256112		10.8993	15.5548	17.3337	12.8953	18.8856	17.8804			Fkbp4	NM_010219	0.0934338	0.787786	1
chr5	139676591	139725793	+	NM_001256115		6.4414	6.1015	5.5532	7.7414	8.5749	5.1062			Fkbp5	NM_010220	-1.78126	0.0062547	0.905861
chr5	139691112	139725793	+	NM_001256116		6.6591	6.2615	5.7325	8.0388	8.8595	5.2958			Fkbp10	NM_010221	0.208836	0.627207	1
chr5	139676591	139725793	+	NM_001256117		6.7943	6.3482	5.823	8.1897	9.0117	5.3609			Fkbp7	NM_010222	0.118663	0.739367	1
chr5	139691112	139725793	+	NM_001256118		7.0072	6.5859	6.0704	8.472	9.3441	5.5398			Fkbp8	NM_010223	-0.0748196	0.83276	1
chr5	67359655	67448398	+	NM_001256122		1.6464	1.3563	1.2197	1.8825	2.1766	1.8			Foxf2	NM_010225	0.213939	1	1
chr7	63186636	63217863	-	NM_001256130		1.3663	2.2352	1.5323	1.6032	2.1072	1.5653			Foxs1	NM_010226	0.034089	1	1
chr7	63186636	63217863	-	NM_001256131		1.4194	2.3221	1.5919	1.6531	2.147	1.6261			Flna	NM_010227	0.190736	0.617566	1
chr7	63186636	63217863	-	NM_001256132		1.4544	2.3794	1.6312	1.7066	2.2431	1.6367			Flt1	NM_010228	0.306781	0.484525	1
chr7	63186636	63217863	-	NM_001256133		1.5662	2.353	1.7659	1.7848	2.1938	1.7664			Flt3	NM_010229	0.219517	0.872791	1
chr4	11506809	11514949	+	NM_001256142		0.0273	0.1035	0.0342	0.0084	0.0286	0.0392			Fmn1	NM_010230	0.315276	0.76903	1
chr4	11486067	11514949	+	NM_001256145		0.0279	0.1056	0.0465	0.0086	0.0292	0.04			Fmo1	NM_010231	0.201947	0.57664	1
chr1	63801483	63815841	-	NM_001256158		0.0237	0	0	0.022	0	0			Fmo5	NM_010232	-0.0516445	0.881802	1
chr15	34278806	34287627	-	NM_001256161		0.8747	1.0534	1.0947	0.9473	1.0695	0.0783			Fn1	NM_010233	0.753276	0.0731178	1
chr3	107033532	107036949	+	NM_001256174		0.0626	0	0.235	0.1162	0	0.1346			Fos	NM_010234	0.0131491	1	1
chr3	96237711	96256229	-	NM_001256180		0.0719	0	0.045	0	0	0			Fosl1	NM_010235	0.111033	0.870277	1
chr3	96237711	96256229	-	NM_001256181		0.0783	0	0.0489	0	0	0			Fpgs	NM_010236	-0.115608	0.76885	1
chr5	68332908	68368309	+	NM_001256184		0	0	0	0	0	0			Frk	NM_010237	0.433541	0.512196	1
chr4	137549371	137762994	+	NM_001256195		4.2823	2.6032	3.2474	4.0372	3.302	4.4589			Brd2	NM_010238	-0.0448999	0.897574	1
chr4	137549371	137762994	+	NM_001256198		4.3694	2.6415	3.2879	4.0879	3.338	4.5263			Fth1	NM_010239	0.115091	0.735488	1
chr4	137237582	137285776	+	NM_001256218		3.9572	3.4832	6.5999	5.486	2.886	5.2542			Ftl1	NM_010240	0.234111	0.501129	1
chr14	29324591	29338701	+	NM_001256224		0.5031	0.9693	0.9091	0.7265	1.5113	0.7812			Aktip	NM_010241	0.187938	0.54855	1
chrX	150773768	150777935	-	NM_001256259		0	0	0	0	0	0			Fut4	NM_010242	0.365392	0.50303	1
chr5	30430124	30432626	-	NM_001256263		0	0	0	0	0	0			Fv1	NM_010244	-0.736625	0.0804308	1
chr16	32804974	32810532	-	NM_001256309		0	0	0	0	0	0			Fzd9	NM_010246	-0.554012	0.509988	1
chr7	71061743	71065425	+	NM_001256311		0.2877	0.0848	0.0514	0.1144	0.3875	0.3092			Xrcc6	NM_010247	-0.120216	0.717844	1
chr11	101472014	101477270	+	NM_001256318		0	0	0	0	0	0			Gab2	NM_010248	-0.0888749	0.802613	1
chr6	128433585	128476738	-	NM_007376	Pzp	0.0178	0.0091	0.0334	0.0496	0.0186	0.067			Gabpb1	NM_010249	0.0411864	0.938841	1
chr11	119868632	119908459	-	NM_007377	Aatk	2.9391	1.0667	1.8344	1.7008	1.7359	6.2621			Gabra1	NM_010250	-0.917894	0.354067	1
chr3	121747378	121882979	+	NM_007378	Abca4	0.0575	0.0712	0.0503	0.1442	0.0723	0.0433			Gabra4	NM_010251	0.204098	1	1
chr2	25284194	25304059	+	NM_007379	Abca2	5.253	10.1638	8.7331	7.1822	8.8388	5.6629			Gabrg1	NM_010252	0.204098	1	1
chr2	22795509	22895760	-	NM_007380	Abi1	3.5645	4.198	3.2632	3.8638	3.8358	3.7021			Gal	NM_010253	0.209904	1	1
chr1	66877427	66909841	-	NM_007381	Acadl	185.196	414.635	403.888	295.73	371.693	357.762			Galr2	NM_010254	-0.431768	0.62408	1
chr3	153585323	153607396	-	NM_007382	Acadm	184.218	450.533	378.794	242.741	354.753	301.54			Gamt	NM_010255	0.393292	0.316739	1
chr5	115560308	115569322	-	NM_007383	Acads	56.4753	74.2286	100.387	97.2791	82.7588	108.944			Gart	NM_010256	-0.115383	0.726781	1
chr11	80693667	80966405	-	NM_007384	Accn1	0.0137	0	0	0	0	0			Gata6	NM_010258	0.00697055	1	1
chr7	20263443	20266765	-	NM_007385	Apoc4	0.0898	0	0.1124	0.0834	0	0			Gbp1	NM_010259	-0.997325	0.437528	1
chr4	40090298	40146042	+	NM_007386	Aco1	11.2243	27.9115	19.5739	14.5078	29.6436	21.0658			Gbp2	NM_010260	-0.00442311	0.994787	1
chr2	91043069	91054255	+	NM_007387	Acp2	2.636	3.1829	3.387	2.6217	3.7858	3.7392			Rabac1	NM_010261	-0.214836	0.54927	1
chr9	21931171	21935042	-	NM_007388	Acp5	45.828	39.7338	60.4356	36.0161	47.1869	96.3475			Gbx2	NM_010262	-0.92331	0.369636	1
chr2	73401338	73418363	-	NM_007389	Chrna1	0	0.1204	0.0243	0	0.0611	0.1045			Nr6a1	NM_010264	0.164338	0.696506	1
chr7	70243578	70357412	-	NM_007390	Chrna7	0	0.0205	0	0.0185	0	0.0214			Gcnt1	NM_010265	0.266316	0.729858	1
chr9	36500805	36506422	+	NM_007391	Acrv1	0	0	0	0	0	0			Gda	NM_010266	0.221668	0.557793	1
chr19	34315581	34329826	-	NM_007392	Acta2	21.0599	5.6341	5.9804	8.1541	7.7577	12.3862			Gdap1	NM_010267	-1.27301	0.181845	1
chr5	143664795	143668403	-	NM_007393	Actb	213.304	104.723	164.337	144.986	117.98	151.92			Gdap2	NM_010269	0.267063	0.468149	1
chr2	58298849	58419239	-	NM_007394	Acvr1	1.2838	1.1137	2.4954	1.217	1.3311	1.2916			Mrps33	NM_010270	0.0497171	0.896028	1
chr15	101004556	101043032	+	NM_007395	Acvr1b	0.9548	0.7488	1.5446	0.969	1.2671	0.7389			Gpd1	NM_010271	0.56049	0.138367	1
chr2	48669629	48758784	+	NM_007396	Acvr2a	1.1456	1.0761	0.7256	1.4179	1.1618	0.6393			Gdf11	NM_010272	-0.319603	0.601958	1
chr9	119311619	119342624	+	NM_007397	Acvr2b	1.8149	1.2908	0.9817	1.7075	1.6703	0.949			Gdi1	NM_010273	-0.0826312	0.798826	1
chr2	163552320	163575913	-	NM_007398	Ada	0.4103	0.0794	0.353	0.238	0.3225	0.3307			Gpd2	NM_010274	0.718018	0.151846	1
chr9	70526808	70628036	+	NM_007399	Adam10	2.7364	2.4674	1.774	2.6667	2.1527	1.6513			Gdnf	NM_010275	0.754872	0.758617	1
chr7	141074883	141416780	-	NM_007400	Adam12	1.1845	3.9093	1.3939	2.1687	4.3505	2.1664			Gem	NM_010276	0.441328	0.385488	1
chr8	25843457	25934841	-	NM_007401	Adam5	0	0.0308	0	0	0.0313	0			Gfap	NM_010277	0.482523	0.581275	1
chr14	69115394	69151746	-	NM_007402	Adam7	0	0	0	0	0	0			Gfi1	NM_010278	1.15277	0.292419	1
chr7	147164840	147178387	-	NM_007403	Adam8	0.2336	0.0709	0.3611	0.1785	0.144	0.251			Gfra1	NM_010279	0.388275	0.517656	1
chr8	26060083	26127394	-	NM_007404	Adam9	3.7146	8.0144	4.1379	4.0404	6.9961	4.1607			Gfra3	NM_010280	0.0958345	0.855802	1
chr15	98420421	98438064	-	NM_007405	Adcy6	22.1684	25.6995	15.5567	27.3912	35.2435	20.1546			Ggh	NM_010281	0.20607	0.55258	1
chr8	90796302	90853861	+	NM_007406	Adcy7	0.6066	0.4079	0.4262	0.3226	0.3642	0.3882			Ggps1	NM_010282	0.299788	0.415045	1
chr6	55401974	55451449	+	NM_007407	Adcyap1r1	1.0959	0.7792	0.9362	1.8981	1.0782	0.5171			Ggta1	NM_010283	0.10233	0.791032	1
chr4	86302469	86315963	-	NM_007408	Plin2	85.6505	83.6667	135.53	80.6716	77.0691	111.804			Ghr	NM_010284	-0.0337141	0.928111	1
chr3	137940609	137953655	+	NM_007409	Adh1	29.8352	26.8842	39.1193	41.7456	34.9298	37.8497			Tsc22d3	NM_010286	-0.320507	0.314279	1
chr3	138106128	138118463	+	NM_007410	Adh5	17.3626	26.1466	28.7648	26.3734	30.1104	26.7645			Gja1	NM_010288	-0.0141826	0.971049	1
chr10	127186658	127188854	-	NM_007412	Gpr182	2.6092	0.9147	1.2629	3.7242	1.4445	1.2433			Gjb5	NM_010291	0.204098	1	1
chr11	62062486	62079954	+	NM_007413	Adora2b	0.0678	0.0933	0.0282	0.042	0.0711	0.0243			Gck	NM_010292	1.06026	0.0597023	1
chr16	38445479	38452769	-	NM_007414	Adprh	7.0858	5.8459	6.4939	7.3107	5.797	7.9546			Gk2	NM_010294	0.581519	1	1
chr1	182499106	182531385	+	NM_007415	Parp1	4.2297	8.0999	6.7498	5.7679	8.5778	6.1749			Gclc	NM_010295	-0.215096	0.551041	1
chr11	43588108	43649834	-	NM_007416	Adra1b	0.041	0.0282	0.0685	0.1397	0.043	0.0294			Gli1	NM_010296	0.0923814	0.928434	1
chr19	54119672	54123472	+	NM_007417	Adra2a	0.0329	0.0226	0.0137	0	0.0574	0.0589			Glra4	NM_010297	-0.167458	1	1
chr5	35621215	35624412	+	NM_007418	Adra2c	0.2739	0.0807	0.0326	0.1937	0.0683	0.1402			Glrb	NM_010298	-0.16735	1	1
chr19	56796862	56799352	+	NM_007419	Adrb1	5.3426	4.4418	5.5306	3.3736	5.0712	1.5841			Gm2a	NM_010299	-0.163721	0.647749	1
chr18	62337470	62339613	-	NM_007420	Adrb2	5.2317	8.0503	4.892	5.8129	6.5425	1.7347			Gna11	NM_010301	-0.13566	0.670414	1
chr12	113858258	113879566	+	NM_007421	Adssl1	12.7883	17.4762	19.0558	19.3091	25.5532	27.4657			Gna12	NM_010302	-0.0963085	0.800931	1
chr1	179693309	179726640	-	NM_007422	Adss	3.7729	6.3728	4.4149	4.5936	5.9565	4.6865			Gna13	NM_010303	0.397621	0.285539	1
chr5	90919740	90937933	+	NM_007423	Afp	0	0	0	0	0	0			Gna15	NM_010304	0.0723281	1	1
chr7	86198369	86259985	+	NM_007424	Acan	0.0737	0	0.0141	0.0157	0.0178	0.0365			Gnai1	NM_010305	-0.332957	0.350435	1
chr17	34734807	34737877	+	NM_007425	Ager	0.2131	0.0942	0.0761	0.4522	0.4785	0.4909			Gnai3	NM_010306	0.175887	0.571196	1
chr8	18691337	18741551	-	NM_007426	Angpt2	0.5559	0.1912	0.1475	0.7506	0.2471	0.2353			Gnal	NM_010307	-0.0303164	0.942019	1
chr8	108090598	108092198	-	NM_007427	Agrp	0.2523	0.0651	0.3947	0.4684	0.5288	0.8135			Gnao1	NM_010308	-0.145137	0.719477	1
chr8	127080487	127093607	-	NM_007428	Agt	0.6802	0.6787	0.3972	0.3367	1.6158	2.0468			Gnas	NM_010309	0.410454	0.256332	1
chrX	21061752	21065957	+	NM_007429	Agtr2	0	0	0	0	0	0			Gnaz	NM_010311	0.398819	0.655997	1
chrX	83437114	83441283	+	NM_007430	Nr0b1	0	0	0	0	0	0			Gnb2	NM_010312	-0.169724	0.634433	1
chr4	137297647	137352292	-	NM_007431	Alpl	5.1377	1.8304	3.588	4.0151	1.8931	3.1347			Gnb5	NM_010313	-0.103507	0.768419	1
chr1	89021583	89024487	+	NM_007432	Akp3	0	0	0	0	0	0			Gng2	NM_010315	0.111086	0.788455	1
chr1	88983266	88986503	-	NM_007433	Alppl2	0	0	0	0	0	0			Gng3	NM_010316	0.482528	0.378968	1
chr7	28390879	28424472	+	NM_007434	Akt2	35.8206	53.1057	61.2608	52.7003	60.8009	63.5242			Gng4	NM_010317	-0.422551	0.783833	1
chrX	70961936	70983626	+	NM_007435	Abcd1	3.7291	4.9243	4.2196	5.0443	5.398	4.7465			Gng5	NM_010318	-0.0958666	0.756681	1
chr11	61022244	61031918	+	NM_007436	Aldh3a1	0	0.0747	0.0302	0	0	0			Gng7	NM_010319	-0.454507	0.202817	1
chr11	61058257	61080629	-	NM_007437	Aldh3a2	3.2096	3.368	3.0332	3.0039	3.9637	2.2756			Gng8	NM_010320	-0.0949466	1	1
chr7	133938748	133942768	-	NM_007438	Aldoa	766.078	745.905	957.893	622.254	558.656	897.694			Gnmt	NM_010321	-0.622842	0.204057	1
chr17	72218328	72953647	-	NM_007439	Alk	0	0	0	0	0	0			Gnpat	NM_010322	-0.229809	0.559215	1
chr11	70054957	70068843	-	NM_007440	Alox12	1.0455	0.2878	1.0293	0.5176	0.2775	0.3745			Got1	NM_010324	-0.355488	0.34464	1
chr3	107397949	107408687	+	NM_007441	Alx3	0	0	0	0	0	0			Got2	NM_010325	0.120316	0.712643	1
chr2	93482591	93521496	+	NM_007442	Alx4	0.0561	0	0.02	0.0223	0.0168	0			Gp1ba	NM_010326	-0.371949	0.440667	1
chr4	62804313	62815176	-	NM_007443	Ambp	0.169	0.1396	0	0.1255	0.0354	0.0726			Gp1bb	NM_010327	0.838051	0.106097	1
chr10	40007271	40021992	-	NM_007444	Amd2	1.6173	1.1713	0.9303	1.1138	1.4215	1.8362			Pdpn	NM_010329	0.148418	0.802066	1
chr10	80267993	80270393	+	NM_007445	Amh	0.1002	0.0258	0	0.186	0.0525	0.1615			Emb	NM_010330	0.216546	0.678776	1
chr3	113258870	113277680	-	NM_007446	Amy1	25.5319	40.0303	34.1598	34.2711	49.568	43.0165			Gpaa1	NM_010331	-0.00478083	0.992587	1
chr14	51715675	51721684	+	NM_007447	Ang	1.1398	1.1371	0.7129	0.8112	0.5573	0.7759			Ednra	NM_010332	0.0333909	0.949088	1
chr14	44534734	44540745	+	NM_007448	Ang5	0	0	0	0	0	0			S1pr2	NM_010333	-0.13018	0.828378	1
chr14	51815161	51815598	-	NM_007449	Ang2	0	0	0	0	0	0			Lpar1	NM_010336	0.196565	0.735227	1
chr8	47292698	47296363	-	NM_007450	Slc25a4	117.95	117.732	149.261	138.574	142.387	215.244			Gpr37	NM_010338	0.581423	1	1
chrX	34335647	34338801	+	NM_007451	Slc25a5	63.1518	93.0624	109.85	79.0796	84.3157	98.6658			Gpr50	NM_010340	0.204098	1	1
chr19	60939969	60950441	-	NM_007452	Prdx3	34.5417	75.4804	72.3688	50.1961	70.4018	66.7994			Gsr	NM_010344	-0.0371779	0.91759	1
chr1	163170243	163181297	-	NM_007453	Prdx6	25.9229	30.1701	37.5827	33.7467	29.3384	31.4298			Grb10	NM_010345	-0.120023	0.728198	1
chr11	4886827	4942797	+	NM_007454	Ap1b1	4.6842	7.2773	7.1231	5.646	7.8163	7.6893			Grb7	NM_010346	-0.737442	0.29333	1
chr14	55717687	55725430	-	NM_007455	Ap1g2	5.4911	3.623	5.3685	7.9205	5.8363	7.9632			Aes	NM_010347	0.0338197	0.928058	1
chr8	74764031	74781278	+	NM_007456	Ap1m1	11.1095	10.9606	14.7202	10.2534	11.2394	12.6944			Grik2	NM_010349	0.668162	0.782862	1
chr5	137510864	137521930	-	NM_007457	Ap1s1	13.9756	14.7631	21.5757	17.5794	14.5092	25.2659			Grin2c	NM_010350	-0.707524	0.508323	1
chr7	52155743	52184860	-	NM_007458	Ap2a1	7.9569	6.8382	8.7904	9.1957	8.1609	9.4882			Gsc	NM_010351	0.554797	0.669881	1
chr7	148748079	148818910	+	NM_007459	Ap2a2	6.4481	8.0928	8.3919	7.9556	10.5815	10.4008			Gsg1	NM_010352	0.204098	1	1
chr10	80169723	80204956	-	NM_007460	Ap3d1	9.036	7.3162	11.0762	10.6541	8.943	11.5109			Gsg2	NM_010353	0.410247	0.650483	1
chr7	71646592	71898762	+	NM_007461	Apba2	0.0754	0.0129	0.0314	0.0816	0.0526	0.081			Gsta3	NM_010356	-0.208953	0.643108	1
chr18	34380638	34481844	+	NM_007462	Apc	1.2935	1.6807	1.0731	1.434	2.1278	0.9761			Gsta4	NM_010357	-0.24559	0.489767	1
chr1	75371872	75428881	+	NM_007463	Speg	1.8641	0.4989	0.6772	1.5509	1.4182	3.6706			Gstm1	NM_010358	-0.235101	0.469197	1
chr9	7848701	7873170	-	NM_007464	Birc3	1.3498	0.9952	0.9467	1.0602	0.8705	1.0043			Gstm3	NM_010359	-0.613355	0.290808	1
chr9	7818226	7835255	-	NM_007465	Birc2	2.6825	3.3172	2.4595	3.513	3.2704	2.6972			Gstm5	NM_010360	-0.0844583	0.788195	1
chr2	94251884	94278304	-	NM_007466	Api5	3.0749	5.5227	3.0728	3.7534	4.8514	3.5103			Gstt2	NM_010361	-0.812154	0.0433177	1
chr7	31219999	31230601	-	NM_007467	Aplp1	1.0633	0.3418	0.3054	1.2297	0.4201	0.4121			Gsto1	NM_010362	-0.00534299	0.988757	1
chr9	46048927	46051541	+	NM_007468	Apoa4	0	0.0258	0	0	0.0262	0			Gstz1	NM_010363	-0.302585	0.407219	1
chr7	20274830	20277945	-	NM_007469	Apoc1	183.557	141.337	240.038	203.084	170.247	410.99			Gtf2h4	NM_010364	-0.0744612	0.837723	1
chr16	31296278	31314682	-	NM_007470	Apod	1.5004	1.7799	1.0369	1.2472	0.9856	1.0829			Gtf2i	NM_010365	-0.159569	0.633646	1
chr16	84954681	85173952	-	NM_007471	App	36.3195	19.9957	22.7922	30.4006	17.1195	18.271			Magi1	NM_010367	-0.0934663	0.830796	1
chr6	55286293	55298549	+	NM_007472	Aqp1	145.912	45.9549	58.5381	158.61	49.2228	49.0494			Gusb	NM_010368	0.0852726	0.776603	1
chr4	40980107	40995169	-	NM_007473	Aqp7	35.8995	34.4304	36.3455	49.2555	52.944	40.9593			Gypa	NM_010369	0.508887	1	1
chr7	130605808	130611517	+	NM_007474	Aqp8	0.0561	0	0	0	0	0			Gzma	NM_010370	0.579822	0.468712	1
chr5	116009476	116013738	+	NM_007475	Rplp0	95.4023	80.1238	102.413	132.496	105.132	119.457			Gzmc	NM_010371	-0.16735	1	1
chr11	59024914	59041769	-	NM_007476	Arf1	30.2712	37.4676	41.2468	35.693	41.3911	38.6843			H13	NM_010376	-0.0366528	0.91449	1
chr11	103828185	103846650	+	NM_007477	Arf2	1.7572	1.2143	1.5896	1.7914	1.8411	2.1248			Hist1h1t	NM_010377	-0.167433	1	1
chr15	98568057	98593549	-	NM_007478	Arf3	8.5049	12.946	9.3541	10.5741	13.1309	10.9809			H2-Aa	NM_010378	0.658909	0.0367237	1
chr14	27457683	27476744	+	NM_007479	Arf4	13.4637	17.6051	16.8669	19.3442	18.345	16.5795			H2-D1	NM_010380	-0.190484	0.624888	1
chr6	28373640	28376499	+	NM_007480	Arf5	31.1665	18.6888	26.9595	36.9831	20.9889	46.1872			H2-Ea-ps	NM_010381	-0.167433	1	1
chr12	70473137	70476967	+	NM_007481	Arf6	12.859	8.8045	8.0424	11.9677	6.8888	8.413			H2-Eb1	NM_010382	0.573159	0.0787695	1
chr10	24635013	24647276	-	NM_007482	Arg1	0	0.0291	0.0353	0	0	0.0606			H2-Ke2	NM_010385	-0.0374776	0.91799	1
chr12	8504565	8506791	-	NM_007483	Rhob	72.4617	31.6391	59.7037	49.4807	43.8753	59.481			H2-DMa	NM_010386	0.137737	0.737522	1
chr3	104591952	104597377	+	NM_007484	Rhoc	15.7632	7.7463	10.4765	15.7326	9.1479	16.1361			H2-DMb1	NM_010387	0.0809179	0.867958	1
chr19	4425457	4439424	-	NM_007485	Rhod	0.4051	0.2573	0.507	0.2603	0.2286	0.4688			H2-DMb2	NM_010388	0.0745787	1	1
chr6	136872230	136890238	-	NM_007486	Arhgdib	4.6626	2.7781	3.6053	3.3075	3.0986	3.1368			H2-Ob	NM_010389	0.960117	0.0844212	1
chr12	40759878	40763963	-	NM_007487	Arl4a	6.9668	18.1255	7.8052	9.0915	15.6177	17.2655			H2-Q1	NM_010390	0.235425	0.758705	1
chr7	91394789	91558469	-	NM_007488	Arnt2	0.0696	0.0359	0.0174	0.0129	0.0218	0.0299			H2-Q10	NM_010391	-0.21062	0.597582	1
chr7	120350979	120457640	+	NM_007489	Arntl	0.1721	0.4293	0.7716	0.6525	0.3757	1.1102			H2-Q2	NM_010392	0.0879072	1	1
chr7	108701290	108704316	-	NM_007490	Art2a-ps	0.0482	0.1992	0	0	0.1011	0			H2-Q7	NM_010394	0.0562828	0.909504	1
chr7	109245393	109248743	-	NM_007491	Art5	0.0973	0.1255	0	0	0.1019	0.5228			H2-T10	NM_010395	-0.137594	0.763082	1
chrX	90531985	90543694	+	NM_007492	Arx	0	0	0	0	0	0			H2-T22	NM_010397	-0.0759258	0.816672	1
chr11	69906146	69919688	+	NM_007493	Asgr2	0.0304	0.1255	0.038	0.1693	0.0637	0.0653			H2-T23	NM_010398	0.167707	0.688497	1
chr2	31325790	31376190	+	NM_007494	Ass1	0.3836	0.1055	0.2559	0.6648	0.3216	0.1649			H2-T9	NM_010399	-0.0759258	0.816669	1
chr1	160292435	160621917	+	NM_007495	Astn1	0.0173	0.0418	0.0144	0.0591	0.0242	0.0498			Hal	NM_010401	0.666229	0.787206	1
chr8	111238544	111485536	+	NM_007496	Zfhx3	1.1318	1.1785	0.7428	1.1802	1.5395	1.072			Hao1	NM_010403	-0.23198	1	1
chr15	100058290	100091679	+	NM_007497	Atf1	2.9735	3.5862	2.8008	2.6604	4.2979	3.8892			Hap1	NM_010404	0.37352	0.663552	1
chr1	192994176	193007212	-	NM_007498	Atf3	3.1864	1.2198	1.8221	0.4113	0.597	0.4535			Hba-x	NM_010405	0.581353	1	1
chr9	53245227	53344776	-	NM_007499	Atm	0.3067	0.3417	0.2093	0.3655	0.4492	0.1835			Hc	NM_010406	0.508994	1	1
chr6	64679140	64681229	+	NM_007500	Atoh1	0.0199	0.1029	0.0998	0.2223	0.2091	0.0858			Hck	NM_010407	0.835011	0.14133	1
chr10	129705208	129717296	-	NM_007501	Neurod4	0	0	0	0	0	0			Hcn1	NM_010408	0.88017	0.726846	1
chr9	96233095	96264718	-	NM_007502	Atp1b3	21.8061	33.2343	33.3338	27.6646	32.5472	29.5073			Hcrt	NM_010410	0.204098	1	1
chr9	45214160	45218361	+	NM_007503	Fxyd2	1.5672	1.3863	0.4667	0.4849	1.4857	0.8021			Hdac3	NM_010411	-0.208302	0.516388	1
chr7	133589374	133606587	-	NM_007504	Atp2a1	61.7958	18.1303	1.3045	0.4838	87.2832	190.477			Hdac5	NM_010412	-0.0485152	0.890974	1
chr18	78012507	78021607	+	NM_007505	Atp5a1	291.932	571.987	594.559	435.087	530.453	525.906			Hdac6	NM_010413	-0.230615	0.442062	1
chr11	95934107	95937008	-	NM_007506	Atp5g1	3.3442	1.2945	1.177	0.97	3.3403	5.784			Htt	NM_010414	-0.0547859	0.874874	1
chr5	108862272	108863397	-	NM_007507	Atp5k	345.439	212.263	449.267	232.231	232.711	482.957			Hbegf	NM_010415	0.141614	0.897864	1
chr16	44085517	44139132	-	NM_007508	Atp6v1a	3.3075	10.1661	5.0912	4.7277	8.217	4.6901			Heph	NM_010417	-0.423514	0.270797	1
chr8	71612635	71637616	+	NM_007509	Atp6v1b2	8.5234	18.4088	12.2799	10.003	15.8356	11.7788			Herc2	NM_010418	-0.0211102	0.950447	1
chr6	120745262	120772703	-	NM_007510	Atp6v1e1	21.7842	28.9212	28.9515	29.6396	26.6765	29.6265			Hes5	NM_010419	0.222055	0.783991	1
chr8	23104820	23170546	-	NM_007511	Atp7b	0.0088	0.0182	0	0	0.0185	0			Hesx1	NM_010420	0.209797	1	1
chr4	132086470	132089574	-	NM_007512	Atpif1	8.974	5.3503	7.5514	8.3298	7.2155	8.8958			Hexa	NM_010421	-0.16853	0.606775	1
chr5	149138986	149211480	-	NM_007513	Slc7a1	0.3426	0.2338	0.3561	0.3504	0.2069	0.2996			Hexb	NM_010422	0.212515	0.513508	1
chr8	41947721	42007424	+	NM_007514	Slc7a2	0.3622	0.424	0.1217	0.5118	0.6344	0.1278			Hey1	NM_010423	0.463607	0.316605	1
chrX	98274560	98280691	-	NM_007515	Slc7a3	0.1231	0.1996	0.198	0.1795	0.0921	0.189			Hfe	NM_010424	0.288222	0.358897	1
chr5	100384955	100407957	-	NM_007516	Hnrnpd	3.6297	3.1524	3.3989	4.2347	3.7973	4.1698			Foxd3	NM_010425	0.369891	0.589218	1
chr6	83004647	83007676	+	NM_007517	Aup1	24.021	19.9168	23.3814	26.6036	22.4487	27.4806			Foxf1a	NM_010426	0.00213498	1	1
chr4	49502290	49519430	-	NM_007519	Baat	0.0214	0.0663	0	0.0994	0.0449	0			Hgf	NM_010427	-0.142094	0.885269	1
chr16	87699199	87733591	+	NM_007520	Bach1	1.816	2.462	1.6925	2.3336	2.7011	1.6993			Hic1	NM_010430	-0.464061	0.35723	1
chr19	7016345	7026383	+	NM_007522	Bad	7.9301	5.6633	7.4755	9.8949	6.954	9.9441			Hif1a	NM_010431	0.129182	0.725464	1
chr17	27156757	27165571	-	NM_007523	Bak1	4.5613	3.3324	5.3693	4.9299	4.7365	5.6406			Hipk1	NM_010432	-0.133034	0.743987	1
chr5	42152722	42155459	-	NM_007524	Nkx3-2	0	0.0299	0	0	0	0			Hipk2	NM_010433	0.110752	0.813092	1
chr1	71074109	71149546	-	NM_007525	Bard1	0.0382	0	0.0095	0.0284	0.0481	0.0329			Hipk3	NM_010434	0.147489	0.789199	1
chr13	48758405	48761876	+	NM_007526	Barx1	0	0	0	0	0	0.0329			Hira	NM_010435	-0.274623	0.394421	1
chr7	52717065	52722268	-	NM_007527	Bax	15.3069	7.0333	10.5084	15.6335	8.5989	17.5329			H2afx	NM_010436	0.147663	0.720773	1
chr11	70037629	70043300	-	NM_007528	Bcl6b	14.0819	3.5805	2.6045	6.1345	2.4234	2.0273			Hivep2	NM_010437	0.45791	0.178403	1
chr3	87791453	87804278	-	NM_007529	Bcan	0.051	0.0131	0.0159	0	0	0.0548			Hk1	NM_010438	0.342262	0.299786	1
chr12	32280219	32319462	-	NM_007530	Bcap29	1.4297	3.3922	2.1631	2.3571	3.6005	2.4768			Hmgb1	NM_010439	-0.175526	0.579257	1
chr6	124662307	124666963	+	NM_007531	Phb2	75.2175	76.6416	119.45	99.5783	93.5617	131.656			Hmg20b	NM_010440	0.0206635	0.955203	1
chr6	144942355	145024677	-	NM_007532	Bcat1	0.0955	0.0383	0.0398	0.0936	0.1001	0.0913			Hmga2	NM_010441	-0.16735	1	1
chr7	26414871	26443780	-	NM_007533	Bckdha	115.452	114.682	160.755	151.874	119.167	190.369			Hmox1	NM_010442	0.31579	0.399471	1
chr9	89094111	89102676	+	NM_007534	Bcl2a1b	0.3276	0.2817	0.2049	0.152	0.1144	0.0586			Hmox2	NM_010443	0.0151942	0.964473	1
chr9	114239253	114239696	+	NM_007535	Bcl2a1c	0	0	0	0	0	0			Nr4a1	NM_010444	1.17865	0.0510272	1
chr9	88618126	88626688	-	NM_007536	Bcl2a1d	0	0	0.1311	0	0	0.1688			Hmx1	NM_010445	-0.23683	1	1
chr14	55502262	55507071	+	NM_007537	Bcl2l2	3.6282	4.3041	3.4227	3.6924	5.898	4.133			Foxa2	NM_010446	0.204098	1	1
chr6	29326671	29330513	-	NM_007538	Opn1sw	0.0346	0.0178	0.0216	0	0.0181	0			Hnrnpa1	NM_010447	0.0372371	0.907946	1
chr12	106842301	106843638	+	NM_007539	Bdkrb1	0	0	0	0	0.0326	0			Hnrnpab	NM_010448	-0.114105	0.724032	1
chr2	109514857	109567200	+	NM_007540	Bdnf	0.0193	0.02	0.0121	0.018	0.0101	0.0104			Hoxa1	NM_010449	-0.25363	0.677785	1
chr3	88187417	88188386	-	NM_007541	Bglap	0.1748	0.0902	0	0	0.1832	0			Hoxa2	NM_010451	-0.0894155	0.878349	1
chrX	70728974	70741275	+	NM_007542	Bgn	10.4778	8.2899	10.3758	8.9481	7.1724	6.1565			Hoxa3	NM_010452	-0.12626	0.740956	1
chr7	26301061	26325023	-	NM_007543	Ceacam2	0.1805	0.173	0.0484	0.0598	0.054	0.0692			Hoxa5	NM_010453	0.218333	0.473814	1
chr6	120843137	120866838	-	NM_007544	Bid	0.7056	0.3641	0.3587	0.6754	0.7394	0.545			Hoxa6	NM_010454	-0.210443	0.707445	1
chr5	118619773	118639487	+	NM_007545	Hrk	0.1632	0.0481	0.1069	0.2165	0.0488	0.0584			Hoxa7	NM_010455	-0.0774443	0.874155	1
chr15	83357292	83375065	+	NM_007546	Bik	1.1945	0.3652	0.6087	1.3141	0.8807	0.6181			Hoxa9	NM_010456	-1.11952	0.0869154	1
chr2	129418931	129457964	+	NM_007547	Sirpa	1.8393	1.6285	1.2941	1.4357	1.4782	1.3816			Hoxb3	NM_010458	-0.210689	0.581917	1
chr10	44156981	44178493	-	NM_007548	Prdm1	0.2513	0.1004	0.2333	0.2182	0.0679	0.0435			Hoxb4	NM_010459	-0.0775785	0.83045	1
chr14	63991674	64036024	-	NM_007549	Blk	0.0505	0.0173	0.0421	0.0312	0.0353	0			Hoxb7	NM_010460	0.265375	0.647094	1
chr7	87599879	87679884	-	NM_007550	Blm	0.0856	0.1237	0.075	0.0556	0.1166	0.0736			Hoxb8	NM_010461	-0.189274	0.726745	1
chr9	44319870	44334504	-	NM_007551	Cxcr5	0.0797	0.0329	0.0399	0.0296	0.0501	0.0856			Hoxc6	NM_010465	-0.647212	0.0558819	1
chr2	18598645	18608256	+	NM_007552	Bmi1	2.2751	2.4078	2.1634	2.058	2.0797	2.3705			Hoxc8	NM_010466	-0.307962	0.626781	1
chr2	133378935	133388621	+	NM_007553	Bmp2	0.3815	0.1883	0.2074	0.3541	0.2085	0.3209			Hoxd3	NM_010468	0.152754	0.846537	1
chr14	47003196	47010274	-	NM_007554	Bmp4	0.9624	0.4967	0.7854	0.4466	0.285	0.4047			Hoxd4	NM_010469	0.0972692	0.878633	1
chr9	75623172	75746824	+	NM_007555	Bmp5	0.3135	0.3235	0.1857	0.3523	0.2766	0.1419			Hp1bp3	NM_010470	-0.118874	0.722104	1
chr13	38437585	38591597	+	NM_007556	Bmp6	30.4153	6.8778	9.3543	28.3619	7.0736	9.4148			Hpca	NM_010471	-0.425033	0.785764	1
chr2	172695189	172765794	-	NM_007557	Bmp7	0.2545	0.1094	0.1592	0.0787	0.1555	0.1139			Agfg1	NM_010472	0.00286589	1	1
chr4	122989891	123020495	-	NM_007558	Bmp8a	0	0	0	0.0163	0.0184	0			Hrc	NM_010473	-1.43495	0.13108	1
chr4	122782408	122803334	+	NM_007559	Bmp8b	0.0141	0.0146	0	0	0.0297	0			Hs3st1	NM_010474	0.50644	0.323743	1
chr3	141500100	141645215	-	NM_007560	Bmpr1b	0	0.0161	0.0097	0	0.0245	0.0083			Hsd17b1	NM_010475	-1.00702	0.221284	1
chr1	59821481	59927703	+	NM_007561	Bmpr2	0.6304	1.7064	0.6993	0.8723	2.3183	0.3068			Hsd17b7	NM_010476	-0.149276	0.760534	1
chr7	89111548	89137185	-	NM_007562	Bnc1	0	0	0	0	0	0			Hspd1	NM_010477	0.179415	0.621762	1
chr6	34426356	34455610	+	NM_007563	Bpgm	4.882	6.8494	4.9459	4.8689	6.0451	5.0305			Hspa1b	NM_010478	0.307637	0.471635	1
chr12	81208747	81214000	-	NM_007564	Zfp36l1	18.6831	14.3089	11.2443	20.7793	13.341	12.4644			Hspa1a	NM_010479	0.0683816	0.888584	1
chr17	74927635	75103113	+	NM_007566	Birc6	1.5028	2.7671	1.545	2.071	3.009	2.1214			Hsp90aa1	NM_010480	0.441337	0.206969	1
chr9	107998353	108092714	-	NM_007567	Bsn	0.0183	0.0135	0.0261	0.0097	0.0082	0.0056			Hspa9	NM_010481	0.178107	0.655947	1
chr5	91786287	91832020	-	NM_007568	Btc	0.9424	1.5415	0.7439	0.8747	1.0636	0.483			Htr1b	NM_010482	-1.40648	0.159056	1
chr10	96079635	96085445	+	NM_007569	Btg1	5.0066	5.5622	5.2622	5.2274	4.7831	6.8856			Htr5b	NM_010483	-0.167458	1	1
chr1	135971442	135975732	-	NM_007570	Btg2	10.6849	3.4902	3.6898	5.8503	5.7121	3.1541			Slc6a4	NM_010484	0.779116	0.319381	1
chr4	136451831	136454759	-	NM_007572	C1qa	12.2936	9.3483	7.7164	8.299	7.6331	5.5497			Elavl1	NM_010485	0.0504905	0.870889	1
chr11	70791348	70796528	-	NM_007573	C1qbp	18.1825	24.1628	30.3238	28.273	27.3445	27.9642			Elavl2	NM_010486	-0.0853225	1	1
chr4	136445717	136448829	-	NM_007574	C1qc	11.552	8.9841	6.9312	9.2539	7.1725	5.6121			Elavl3	NM_010487	-0.37917	0.614529	1
chr16	10488271	10527657	+	NM_007575	Ciita	0.2779	0.213	0.2582	0.1695	0.183	0.1792			Elavl4	NM_010488	0.204098	1	1
chr1	132532498	132558195	-	NM_007576	C4bp	0	0	0	0	0	0			Hyal2	NM_010489	-0.0999952	0.778726	1
chr7	16832092	16844889	-	NM_007577	C5ar1	0.5714	0.5551	0.5468	0.5772	0.8454	0.2167			Ica1	NM_010492	0.373618	0.336846	1
chr8	86939263	87164148	+	NM_007578	Cacna1a	0.9997	0.4561	1.1254	1.7485	1.2018	0.475			Icam1	NM_010493	0.324922	0.416422	1
chr2	24461895	24618672	-	NM_007579	Cacna1b	0.0523	0.012	0.0364	0.0162	0.0182	0.0187			Icam2	NM_010494	0.370033	0.378869	1
chr15	98465195	98474961	+	NM_007581	Cacnb3	1.2727	0.2749	0.3332	0.728	0.2946	0.5567			Id1	NM_010495	0.776371	0.101152	1
chr11	107564532	107577790	-	NM_007582	Cacng1	0.4159	0.644	0	0.0321	0.5448	2.1232			Id2	NM_010496	0.383628	0.384835	1
chr15	77824053	77949710	-	NM_007583	Cacng2	0	0	0	0	0	0			Idh1	NM_010497	0.231199	0.536165	1
chr17	35818512	35841084	-	NM_007584	Ddr1	2.3561	1.3461	1.1382	1.8106	1.6422	2.0256			Ids	NM_010498	0.0719856	0.837346	1
chr9	69301490	69339592	+	NM_007585	Anxa2	37.4988	32.5878	63.4274	49.8878	30.0953	37.0415			Ier2	NM_010499	0.541803	0.274279	1
chr8	112666438	112692106	-	NM_007586	Calb2	0	0	0	0	0	0			Ier5	NM_010500	0.412314	0.427373	1
chr7	121776805	121779871	-	NM_007587	Calca	0.3328	0.049	0.0595	0.3972	0.2491	0.1532			Ifit3	NM_010501	1.18856	0.0132656	1
chr6	3635720	3714713	-	NM_007588	Calcr	0	0	0	0	0.0114	0.0116			Ifnar1	NM_010508	-0.105054	0.74599	1
chr17	87832741	87846275	-	NM_007589	Calm2	22.4265	26.7952	23.6879	20.5621	21.5978	21.5952			Ifnar2	NM_010509	-0.0677608	0.832476	1
chr7	17500728	17509381	-	NM_007590	Calm3	20.6225	14.8152	19.9464	19.8258	14.8631	21.3709			Ifngr1	NM_010511	-0.0647207	0.851504	1
chr8	87365987	87370830	-	NM_007591	Calr	35.2171	41.1593	55.942	41.9322	51.188	52.0769			Igf1	NM_010512	-0.10791	0.79791	1
chr4	8068640	8166188	-	NM_007592	Car8	0.2331	0.2031	0.2918	0.2232	0.2596	0.1801			Igf1r	NM_010513	0.223328	0.54316	1
chr18	9618417	9619467	-	NM_007593	Cetn1	0	0	0	0	0	0			Igf2	NM_010514	0.117908	0.788523	1
chr6	29298119	29326675	+	NM_007594	Calu	11.2989	18.4075	15.172	17.1475	19.9936	14.25			Igf2r	NM_010515	0.0424197	0.911413	1
chr11	5869669	5965751	-	NM_007595	Camk2b	0.9796	1.3339	1.5389	0.977	0.9829	1.4			Cyr61	NM_010516	1.13963	0.0510227	1
chr13	55724366	55733777	+	NM_007596	Caml	3.068	2.7315	3.3862	3.6855	3.309	3.7502			Igfbp4	NM_010517	-0.192499	0.646195	1
chr11	50107459	50139175	-	NM_007597	Canx	9.7513	17.3112	11.984	12.652	17.4122	13.3213			Igfbp5	NM_010518	0.177177	0.599624	1
chr4	122536471	122563124	-	NM_007598	Cap1	10.9255	12.8785	11.6881	12.7777	12.5271	11.011			Il18bp	NM_010531	-0.196522	0.651824	1
chr6	72494433	72512972	+	NM_007599	Capg	3.5639	3.2091	2.1853	2.8866	2.4894	2.3284			Ihh	NM_010544	-0.268391	0.82514	1
chr19	5988545	6015247	-	NM_007600	Capn1	4.3701	4.8164	4.19	4.9926	6.6795	5.3179			Cd74	NM_010545	0.579442	0.0877752	1
chr2	120289329	120330655	+	NM_007601	Capn3	0.2635	0.1087	0.0824	0.0366	0.3451	0.9347			Ikbkb	NM_010546	0.0417297	0.894143	1
chr7	105270075	105326703	-	NM_007602	Capn5	0.4632	0.2634	0.2011	0.3246	0.2476	0.2438			Ikbkg	NM_010547	0.135182	0.712148	1
chrX	140236780	140261955	-	NM_007603	Capn6	0	0	0.0146	0.0435	0.086	0.0252			Il11ra1	NM_010549	-0.169805	0.630597	1
chr6	17587098	17616536	+	NM_007604	Capza2	9.2429	14.2644	8.0406	10.5103	11.9953	9.6863			Il11ra2	NM_010550	0.692664	0.377637	1
chr6	139990046	139991307	+	NM_007605	Capza3	0	0	0	0	0	0			Il16	NM_010551	-0.143855	0.774253	1
chr3	14863538	14872373	+	NM_007606	Car3	1102.79	1222.28	1074.9	1086.11	1636.5	2104.56			Il18rap	NM_010553	0.457342	1	1
chr11	84771256	84779556	+	NM_007607	Car4	22.8172	10.8958	12.8455	24.1295	11.7684	14.2803			Il1a	NM_010554	0.161339	0.805679	1
chr8	124440044	124468812	-	NM_007608	Car5a	0	0	0	0.0312	0	0			Il1r2	NM_010555	0.577615	0.337281	1
chr9	5308860	5336791	+	NM_007609	Casp4	0.4952	0.3908	0.4373	0.2163	0.2441	0.2818			Il5	NM_010558	0.669769	0.781876	1
chr6	42215038	42232495	+	NM_007610	Casp2	0.783	0.7086	0.7082	1.0847	0.7447	0.7769			Il6ra	NM_010559	-0.0432792	0.927082	1
chr19	56471619	56516833	+	NM_007611	Casp7	2.6107	1.5212	1.133	2.2256	1.8422	2.1189			Il6st	NM_010560	0.440574	0.20439	1
chr9	120842518	120869625	+	NM_007614	Ctnnb1	32.0466	26.9396	26.5751	34.0874	28.8232	25.6944			Ilf3	NM_010561	-0.0682518	0.836445	1
chr2	84440938	84490897	-	NM_007615	Ctnnd1	6.1995	7.8616	6.1474	6.9068	6.9279	5.3283			Ilk	NM_010562	0.0330619	0.918241	1
chr6	17256335	17291328	+	NM_007616	Cav1	111.516	97.1175	77.9265	101.155	90.8145	79.7596			Inha	NM_010564	-0.123688	0.828788	1
chr6	112409499	112422866	+	NM_007617	Cav3	0.1802	0.2604	0	0	0.34	0.7751			Inhbc	NM_010565	-0.462564	0.726846	1
chr12	104884842	104895281	-	NM_007618	Serpina6	0	0	0	0	0.0298	0			Inpp5d	NM_010566	0.374292	0.350465	1
chr9	43957345	44042129	-	NM_007619	Cbl	0.6562	1.2363	0.6262	0.6091	1.642	0.5818			Inppl1	NM_010567	-0.265845	0.415724	1
chr16	93608082	93610594	+	NM_007620	Cbr1	23.812	24.2151	25.1512	36.1829	37.8886	50.1511			Insr	NM_010568	-0.0890688	0.843156	1
chr11	120590799	120593335	-	NM_007621	Cbr2	4.6966	3.1196	2.862	4.0562	3.6807	2.0628			Invs	NM_010569	0.169384	0.676644	1
chr11	96650450	96669954	+	NM_007622	Cbx1	4.4863	4.8325	5.7346	5.7451	7.0679	6.3003			Irs1	NM_010570	0.10888	0.766293	1
chr11	118884343	118892584	+	NM_007623	Cbx2	0.6469	0.4259	0.5441	1.0872	0.7947	0.7073			Irs3	NM_010571	-1.33386	0.000944509	0.326508
chr6	51420615	51433703	+	NM_007624	Cbx3	0.5784	1.4088	0.8104	1.3746	1.1152	0.8207			Irx1	NM_010573	0.163588	0.883243	1
chr11	118938885	118947551	-	NM_007625	Cbx4	5.4239	3.5199	2.48	3.6418	6.8192	3.7767			Irx2	NM_010574	-0.0260891	1	1
chr15	103021977	103045783	-	NM_007626	Cbx5	1.6012	2.6161	1.6481	2.0139	2.8894	1.624			Itga2b	NM_010575	0.15684	0.723773	1
chr7	112574334	112584852	+	NM_007627	Cckbr	0	0	0	0	0	0			Itga4	NM_010576	-0.301542	0.458392	1
chr3	54849391	54858977	-	NM_007628	Ccna1	0	0.0274	0.0666	0	0	0			Itga5	NM_010577	0.504225	0.19859	1
chr9	70255496	70269361	-	NM_007630	Ccnb2	0.1352	0.0279	0.1015	0.0502	0.1134	0.1163			Itgb1	NM_010578	0.109028	0.754475	1
chr7	152115836	152125830	-	NM_007631	Ccnd1	2.1969	0.8504	1.2921	1.7231	0.8748	1.3693			Eif6	NM_010579	-0.224554	0.493439	1
chr17	47730416	47736637	+	NM_007632	Ccnd3	13.8291	10.3119	12.2354	14.4612	11.9935	17.8776			Itgb5	NM_010580	0.0815389	0.805139	1
chr7	38883003	38892509	-	NM_007633	Ccne1	0.6821	0.5941	0.3201	0.3363	0.6478	0.5269			Cd47	NM_010581	0.198833	0.536972	1
chr17	24360177	24388354	-	NM_007634	Ccnf	0.1076	0.0694	0.101	0.1873	0.1269	0.2024			Itih2	NM_010582	0.80579	0.331183	1
chr5	93696599	93705257	+	NM_007635	Ccng2	2.7601	6.3699	3.9128	4.6894	5.0651	4.3331			Itk	NM_010583	0.385105	0.660026	1
chr10	116488054	116500870	-	NM_007636	Cct2	13.028	17.6381	16.277	16.0383	17.4839	17.7238			Itpr1	NM_010585	0.615081	0.124593	1
chr15	31520639	31531559	-	NM_007637	Cct5	15.6751	21.1683	22.861	24.7896	24.3813	23.1786			Itpr2	NM_010586	-0.000421067	0.99969	1
chr6	85401499	85418471	+	NM_007638	Cct7	13.7476	15.2232	16.3664	17.2784	17.6663	18.1597			Itsn1	NM_010587	0.168727	0.596693	1
chr3	86799758	86803262	-	NM_007639	Cd1d1	16.4937	30.1506	31.598	22.7232	34.1907	36.9097			Jag2	NM_010588	-0.197736	0.699472	1
chr3	86790508	86793454	+	NM_007640	Cd1d2	0.1341	0.346	0.5033	0.3735	0.3162	0.5046			Jak3	NM_010589	0.0328236	0.933747	1
chr19	11325093	11340641	-	NM_007641	Ms4a1	0.0202	0.1046	0	0	0.0424	0.0435			Jub	NM_010590	-0.142277	0.703061	1
chr1	60803232	60830203	+	NM_007642	Cd28	0	0.0199	0	0.0089	0.0202	0.0103			Jun	NM_010591	0.920824	0.0588175	1
chr5	17287508	17341714	-	NM_007643	Cd36	113.369	163.954	109.579	127.283	151.737	91.4459			Jund	NM_010592	0.543138	0.216579	1
chr5	92872899	92934634	-	NM_007644	Scarb2	9.7625	17.5229	10.7579	9.502	15.9262	12.5091			Jup	NM_010593	0.138445	0.752089	1
chr7	52489002	52494209	-	NM_007645	Cd37	1.5305	0.3861	0.6384	0.6314	0.2495	0.2193			Kcna1	NM_010595	0.185725	0.661755	1
chr5	44260066	44303613	+	NM_007646	Cd38	2.6466	1.6962	2.0908	2.224	1.1675	1.063			Kcna7	NM_010596	-1.23713	0.0947592	1
chr12	85714807	85749979	-	NM_007647	Entpd5	11.669	23.4426	16.8209	15.0664	22.2626	12.9141			Kcnab1	NM_010597	0.0929878	0.901936	1
chr9	44806826	44817673	-	NM_007648	Cd3e	0.1161	0.0599	0.0363	0.1347	0.2434	0.1248			Kcnab2	NM_010598	-0.0959052	0.885486	1
chr1	173612186	173635388	+	NM_007649	Cd48	0.4018	0.4901	0.2741	0.2712	0.3062	0.2748			Kcnab3	NM_010599	0.0753793	0.926384	1
chr19	10792633	10813464	-	NM_007650	Cd5	0.0201	0	0.0504	0.0187	0.0211	0.0433			Kcnh1	NM_010600	-1.1264	0.210895	1
chr3	106561779	106593067	-	NM_007651	Cd53	0.4613	0.7219	0.2234	0.2762	0.1403	0.2239			Kcnh3	NM_010601	0.880267	0.726846	1
chr2	103935958	103955508	+	NM_007652	Cd59a	23.43	19.8688	27.8238	23.3781	16.0033	23.1114			Kcnj11	NM_010602	0.750666	0.0535494	1
chr10	128346922	128349874	+	NM_007653	Cd63	16.2422	12.1162	14.6281	15.8093	17.3581	19.004			Kcnj12	NM_010603	-0.830218	0.322167	1
chr4	43460596	43467498	-	NM_007654	Cd72	1.9976	1.2779	1.8309	1.4886	1.1794	2.5399			Kcnj16	NM_010604	0.204098	1	1
chr7	25682530	25687216	+	NM_007655	Cd79a	0.8174	0.4866	0.5112	0.5544	0.8893	0.5744			Kcnk2	NM_010607	-1.07417	0.0248383	1
chr2	93259269	93302653	-	NM_007656	Cd82	3.3734	2.961	3.877	4.878	4.0163	6.8808			Kcnk3	NM_010608	-0.299074	0.413247	1
chr6	125410284	125444773	-	NM_007657	Cd9	5.667	2.5276	3.8961	4.2212	2.6761	3.609			Kcnk7	NM_010609	-0.540849	0.760472	1
chr9	109778083	109796394	+	NM_007658	Cdc25a	0.5981	0.7715	0.3021	0.758	0.9761	1.0508			Kcnma1	NM_010610	-0.480043	0.563118	1
chr10	68799383	68815660	-	NM_007659	Cdk1	0.1166	0.0752	0.0364	0.0541	0.168	0.0626			Kcnq2	NM_010611	0.204098	1	1
chr4	154998978	155024041	+	NM_007661	Cdk11b	10.2646	7.9488	9.917	10.5454	8.982	11.5178			Kdr	NM_010612	0.289754	0.527181	1
chr8	125372274	125391297	+	NM_007662	Cdh15	0.0586	0.0605	0	0	0.1076	0.2996			Khsrp	NM_010613	-0.295605	0.353006	1
chr8	107138039	107148296	-	NM_007663	Cdh16	0	0	0	0.0128	0	0			Kif11	NM_010615	0.390096	0.539213	1
chr18	16747386	16967558	-	NM_007664	Cdh2	1.8309	4.9564	2.1564	2.4659	4.1949	1.6879			Kif12	NM_010616	-0.167458	1	1
chr8	109034791	109080047	+	NM_007665	Cdh3	0.0129	0	0.0161	0.0239	0	0.0138			Kif13a	NM_010617	-0.0484752	0.885616	1
chr15	12963955	13103394	-	NM_007666	Cdh6	0.1267	0.0163	0	0.0735	0.0664	0.0681			Kif15	NM_010620	0.790819	0.320288	1
chr8	101554283	101940357	-	NM_007667	Cdh8	0	0	0	0	0	0			Kif17	NM_010623	-1.05329	0.128116	1
chr5	23924060	23929348	-	NM_007668	Cdk5	7.1523	5.3959	8.6463	9.3471	6.6673	9.8203			Kif7	NM_010626	-0.40133	0.500517	1
chr17	29230717	29237667	+	NM_007669	Cdkn1a	7.1206	16.5226	15.5735	25.2431	38.4019	27.8909			Kif9	NM_010628	-0.749731	0.308423	1
chr4	88952198	88956941	-	NM_007670	Cdkn2b	0.6585	0.1235	0.7492	0.5279	0.3764	0.2251			Kifap3	NM_010629	-0.0614785	0.875412	1
chr4	109333481	109337977	-	NM_007671	Cdkn2c	16.0986	20.0812	16.9379	18.7576	23.1532	31.0767			Kifc2	NM_010630	-0.0709153	0.852798	1
chr7	128100550	128125826	-	NM_007672	Cdr2	1.222	0.6648	0.8473	1.0423	0.6576	0.8696			Kifc3	NM_010631	0.426302	0.263691	1
chr5	148112476	148118825	-	NM_007673	Cdx2	0	0	0	0	0	0			Uhmk1	NM_010633	0.175069	0.823814	1
chrX	100516737	100525563	+	NM_007674	Cdx4	0	0	0	0	0	0			Fabp5	NM_010634	0.632912	0.092877	1
chr7	25562223	25569674	+	NM_007675	Ceacam10	0	0	0	0	0	0			Klf1	NM_010635	-0.618976	0.660535	1
chr7	17659389	17684320	+	NM_007676	Psg16	0	0	0	0	0	0			Klf12	NM_010636	0.870546	0.08302	1
chr7	19399286	19406940	-	NM_007677	Psg17	0	0	0	0	0	0			Klf4	NM_010637	0.642754	0.108045	1
chr7	35904312	35906951	+	NM_007678	Cebpa	145.291	140.071	110.083	180.181	203.473	219.808			Klf9	NM_010638	-0.175899	0.61735	1
chr16	15887379	15889638	+	NM_007679	Cebpd	2.7505	1.4097	1.5239	2.3647	1.2571	2.0436			Klk1b26	NM_010644	1.12766	0.516862	1
chr6	41555481	41570506	+	NM_007680	Ephb6	0.2776	0.3668	0.3056	0.2886	0.5586	0.4894			Klra12	NM_010646	-0.862571	0.457709	1
chr5	30969275	30977199	+	NM_007681	Cenpa	1.841	1.8032	1.6783	3.0123	2.5501	2.8172			Klra3	NM_010648	-0.16735	1	1
chr2	131003025	131005748	-	NM_007682	Cenpb	57.0366	40.9881	51.5308	61.8231	50.2279	71.4294			Klra4	NM_010649	0.581423	1	1
chr5	86441050	86494608	-	NM_007683	Cenpc1	0.5619	0.6744	0.4251	0.6186	0.7668	0.5336			Klra8	NM_010650	0.754875	0.758606	1
chr13	81922291	81936156	+	NM_007684	Cetn3	8.0308	10.2427	8.2939	9.5956	10.2266	10.1811			Klra9	NM_010651	0.807395	0.348315	1
chr1	34592493	34601156	+	NM_007685	Cfc1	0	0	0	0	0	0			Klrc1	NM_010652	0.204098	1	1
chr3	129539657	129578246	+	NM_007686	Cfi	0.0201	0.0623	0.0251	0.0747	0.1476	0.0216			Klrc2	NM_010653	0.581519	1	1
chr19	5490455	5494031	+	NM_007687	Cfl1	50.5635	33.7082	42.0478	47.296	37.7675	42.9478			Klrd1	NM_010654	0.849759	0.451767	1
chr12	55959806	55963864	-	NM_007688	Cfl2	5.8474	9.5812	7.0511	7.4169	8.5374	9.0295			Kpna2	NM_010655	-0.25379	0.632309	1
chr11	94426388	94430441	+	NM_007689	Chad	0.8581	0.2344	0.3156	0.3748	0.5288	0.5968			Sspn	NM_010656	-0.171992	0.600087	1
chr17	15841931	15909576	+	NM_007690	Chd1	1.4015	2.0227	1.4829	1.4379	2.1088	1.529			Hivep3	NM_010657	-0.0413569	0.967969	1
chr9	36516067	36534243	-	NM_007691	Chek1	0.0245	0.0633	0	0.0455	0.0643	0.0791			Mafb	NM_010658	-0.638951	0.0629849	1
chr15	89256780	89260358	-	NM_007692	Chkb	26.1654	19.9865	27.6836	37.3362	27.5205	39.3926			Krt10	NM_010660	0.230881	0.622916	1
chr12	103793179	103803237	+	NM_007693	Chga	0	0	0	0	0	0.0238			Krt13	NM_010662	0.204098	1	1
chr2	132607014	132620808	+	NM_007694	Chgb	0.0457	0.0157	0	0	0.0319	0.0328			Krt18	NM_010664	1.22504	0.127725	1
chr1	136078981	136086608	+	NM_007695	Chi3l1	0.0741	0.0509	0.0308	0.0229	0.1552	0			Krt27	NM_010666	0.204098	1	1
chr3	105776720	105790341	+	NM_007696	Ovgp1	0.3965	0.2898	0.2893	0.5368	0.1558	0.1243			Krt6b	NM_010669	0.204098	1	1
chr6	103460870	103683029	+	NM_007697	Chl1	0.2691	0.1166	0.0807	0.1149	0.0676	0.1214			Aff3	NM_010678	0.360424	0.592086	1
chr19	8738495	8758092	+	NM_007698	Chrm1	0	0	0	0	0.0141	0			Lalba	NM_010679	0.581353	1	1
chr2	91762346	91769986	+	NM_007699	Chrm4	0	0	0	0.0139	0.0315	0.0323			Lama3	NM_010680	0.976702	0.0483657	1
chr19	44147824	44181967	-	NM_007700	Chuk	2.2517	3.6647	2.6538	1.8246	3.4584	2.9575			Lama4	NM_010681	0.185625	0.564735	1
chr12	85910802	85936407	+	NM_007701	Vsx2	0.0131	0	0	0	0	0			Lamc1	NM_010683	0.181008	0.615741	1
chr18	67503218	67527448	+	NM_007702	Cidea	516.653	547.231	875.088	675.285	491.941	730.485			Lamp1	NM_010684	0.193352	0.573084	1
chr19	46206389	46210184	+	NM_007703	Elovl3	0.6438	1.0769	2.1385	1.0098	1.3259	10.4765			Lamp2	NM_010685	0.11205	0.774195	1
chr4	98213325	98386294	+	NM_007704	Inadl	0.0541	0.0781	0.0406	0.0602	0.068	0.0814			Laptm5	NM_010686	0.666206	0.064522	1
chr10	79630586	79634398	+	NM_007705	Cirbp	10.7619	8.4667	8.8083	11.2849	12.2851	12.3528			Large	NM_010687	0.120006	0.762896	1
chr10	94874124	94879491	-	NM_007706	Socs2	1.6138	1.2784	4.9082	1.2019	1.0619	1.2503			Lasp1	NM_010688	-0.16283	0.615991	1
chr11	117827401	117830680	-	NM_007707	Socs3	1.1633	0.2528	0.4405	0.8525	0.5614	0.806			Lat	NM_010689	-0.281903	0.669819	1
chr5	116295665	116456350	+	NM_007708	Cit	0.1512	0.0499	0.0908	0.073	0.0316	0.0975			Lats1	NM_010690	0.0338435	0.928341	1
chrX	99442776	99447108	-	NM_007709	Cited1	0.1284	0.2651	0.1607	0.2781	0.2691	0.23			Lbx1	NM_010691	-0.488802	0.616185	1
chr7	19996443	20006932	+	NM_007710	Ckm	106.082	24.5846	1.4014	0.2189	96.5358	274.183			Lbx2	NM_010692	-0.114531	1	1
chr8	63389186	63462108	-	NM_007711	Clcn3	1.5686	2.8025	1.4156	1.666	3.0744	1.5885			Lck	NM_010693	0.198178	0.774885	1
chr3	88968727	88981009	+	NM_007712	Clk2	4.7137	2.7584	5.3314	6.0352	4.1251	5.2994			Lcn4	NM_010695	0.8801	0.726846	1
chr9	57598518	57613667	-	NM_007713	Clk3	10.1319	7.9215	8.1809	12.2912	7.7795	9.6847			Lcp2	NM_010696	0.462663	0.403273	1
chr11	51076673	51095266	+	NM_007714	Clk4	9.0186	7.5776	8.4676	11.0734	7.8551	9.4091			Ldb1	NM_010697	-0.241801	0.537632	1
chr5	76641202	76733573	-	NM_007715	Clock	0.8866	2.0951	1.4305	1.5061	2.2673	1.4801			Ldb2	NM_010698	-0.0180425	0.982061	1
chr13	24506992	24569154	+	NM_007717	Cmah	0.1465	0.1099	0.0222	0.0741	0.079	0.0238			Ldha	NM_010699	0.375806	0.283156	1
chr9	123891782	123893241	-	NM_007718	Ccr1l1	0	0	0	0	0	0			Ldlr	NM_010700	0.073872	0.839553	1
chr11	99005513	99016391	-	NM_007719	Ccr7	0.1689	0.0653	0.0264	0.1371	0.0442	0.0226			Lect1	NM_010701	1.18473	0.123798	1
chr9	120001251	120004024	+	NM_007720	Ccr8	0	0	0	0	0	0			Lect2	NM_010702	0.204098	1	1
chr11	101034312	101036757	-	NM_007721	Ccr10	2.248	1.5719	3.8418	1.8847	2.1279	3.8707			Lef1	NM_010703	-0.420329	1	1
chr1	92100578	92112863	+	NM_007722	Cxcr7	7.6191	9.4153	10.4208	4.1294	4.2711	9.7194			Lepr	NM_010704	0.925488	0.244279	1
chr5	72994936	73033991	-	NM_007723	Cnga1	0	0	0	0	0	0			Lgals3	NM_010705	1.26389	0.00314054	0.642178
chrX	69237214	69255557	+	NM_007724	Cnga2	0.0411	0	0.0171	0	0	0			Lgals4	NM_010706	-0.63581	0.124031	1
chr10	79451345	79458145	+	NM_007725	Cnn2	9.2241	3.1166	6.0033	5.9545	2.6982	5.083			Lgals6	NM_010707	-0.642261	0.112513	1
chr4	34011607	34035806	+	NM_007726	Cnr1	0.0646	0.0593	0.0269	0.0133	0.0451	0.2625			Lgals9	NM_010708	0.269586	0.445741	1
chr15	91958559	92172398	+	NM_007727	Cntn1	0.0072	0.0075	0	0	0	0			Eif2d	NM_010709	-0.0193869	0.966169	1
chr12	52694328	52706760	+	NM_007728	Coch	0	0	0	0.0144	0	0			Lhx2	NM_010710	0.209797	1	1
chr3	113733458	113923244	+	NM_007729	Col11a1	0.086	0.0118	0	0.0106	0.03	0.0061			Lhx8	NM_010713	-0.281518	0.604518	1
chr9	79446798	79566485	-	NM_007730	Col12a1	0.2825	0.6977	0.4296	0.2058	0.4984	0.1998			Lig1	NM_010715	-0.425996	0.275374	1
chr10	61301246	61441856	-	NM_007731	Col13a1	0.7045	0.1929	0.3958	0.7207	0.452	0.4944			Lig3	NM_010716	0.144128	0.687638	1
chr19	47720831	47766532	-	NM_007732	Col17a1	0.0307	0.0158	0.0192	0.057	0.008	0.0165			Limk1	NM_010717	-0.121358	0.734128	1
chr1	24264522	24594276	-	NM_007733	Col19a1	0.0197	0.0367	0.0098	0.011	0.0124	0.017			Limk2	NM_010718	0.0305421	0.92225	1
chr1	82583496	82718634	+	NM_007734	Col4a3	0.0581	0.04	0.0848	0.0989	0.0507	0.0416			Lipe	NM_010719	-0.00771993	0.981769	1
chr1	82447298	82583424	-	NM_007735	Col4a4	0.1068	0.0992	0.0668	0.1338	0.1567	0.1492			Lipg	NM_010720	0.725062	0.111433	1
chrX	137909962	138123778	+	NM_007736	Col4a5	0.1716	0.3815	0.545	0.3615	0.4496	0.1703			Lmnb1	NM_010721	-0.308667	0.510711	1
chr1	45431176	45560127	-	NM_007737	Col5a2	2.0738	2.1407	2.2245	2.6798	2.649	2.0797			Lmnb2	NM_010722	-0.0540119	0.886771	1
chr9	108855790	108886920	+	NM_007738	Col7a1	0.4671	0.1685	0.1758	0.5852	0.2993	0.8287			Lmo4	NM_010723	0.0671631	0.840884	1
chr16	57624369	57754850	-	NM_007739	Col8a1	1.0934	0.6317	0.4697	0.3635	0.2993	0.491			Psmb8	NM_010724	-0.366582	0.342921	1
chr1	24184449	24259577	+	NM_007740	Col9a1	0	0	0	0	0	0			Lmx1b	NM_010725	1.12768	0.508323	1
chr4	120712171	120727930	+	NM_007741	Col9a2	0	0	0	0.0141	0	0			Phyh	NM_010726	0.0910514	0.812737	1
chr11	94797584	94813170	+	NM_007742	Col1a1	29.3491	20.0329	21.2273	27.4662	19.0923	11.3106			Lnx1	NM_010727	0.119985	0.793703	1
chr6	4455697	4491543	+	NM_007743	Col1a2	21.8695	20.384	17.3916	18.9905	17.4743	9.7129			Lox	NM_010728	0.895643	0.0205248	1
chr16	18406975	18426809	-	NM_007744	Comt	33.3941	29.6246	46.0111	33.9448	30.2418	29.274			Loxl1	NM_010729	0.0605192	0.885044	1
chr4	148499300	148500850	-	NM_007745	Cort	0.2511	0	0	0.1554	0.0877	0			Anxa1	NM_010730	0.641244	0.0572228	1
chr18	4331325	4352951	-	NM_007746	Map3k8	0.1829	0.2403	0.6452	0.6793	0.5752	0.2681			Zbtb7a	NM_010731	-0.146069	0.66059	1
chr9	57369039	57380233	+	NM_007747	Cox5a	268.885	248.74	343.879	325.985	236.875	345.967			Lrrn2	NM_010732	0.441582	0.450416	1
chr5	115795663	115798964	-	NM_007748	Cox6a1	1598.77	1224.49	2117.44	1702.88	1224.63	2358.14			Lrrn3	NM_010733	0.782986	0.332609	1
chr13	86184403	86186400	-	NM_007749	Cox7c	28.0464	33.0726	41.2576	49.9115	33.577	60.1818			Lst1	NM_010734	0.950707	0.214584	1
chr19	7289648	7292106	-	NM_007750	Cox8a	565.872	447.719	717.241	614.879	443.562	802.752			Lta	NM_010735	1.51871	0.240702	1
chr7	148084841	148086345	-	NM_007751	Cox8b	1230.39	879.462	1706.77	1289.75	864.826	1814.09			Ltbr	NM_010736	-0.18803	0.59364	1
chr3	19857054	19892937	+	NM_007752	Cp	2.1578	2.1256	1.9221	1.9626	2.3408	2.6239			Klrb1a	NM_010737	0.88017	0.726846	1
chr3	20115515	20142080	-	NM_007753	Cpa3	0.0573	0.3554	0.0718	0.1598	0.1503	0.37			Ly6a	NM_010738	0.359875	0.322494	1
chr11	76590710	76660510	-	NM_007754	Cpd	3.1938	3.6965	2.4688	2.8123	4.1827	2.9035			Muc13	NM_010739	-0.166754	1	1
chr7	88491912	88599644	-	NM_007755	Cpeb1	2.4662	2.9746	1.8618	2.7868	2.5283	2.2038			Cd93	NM_010740	0.439637	0.308693	1
chr5	108947573	108979046	-	NM_007756	Cplx1	0	0.0196	0.0714	0	0.0996	0.0204			Ly6c1	NM_010741	0.195008	0.622029	1
chr16	58670321	58680502	+	NM_007757	Cpox	0.8647	1.4062	0.7375	1.0946	1.3453	0.9013			Ly6d	NM_010742	-0.707245	0.546813	1
chr1	196963005	197002909	-	NM_007758	Cr2	0	0.0069	0.0252	0.0124	0	0			Il1rl1	NM_010743	0.8639	0.262774	1
chr3	87752615	87757294	+	NM_007759	Crabp2	0	0	0	0.086	0.0485	0.1494			Tmed1	NM_010744	-0.293333	0.351404	1
chr2	30255996	30271268	-	NM_007760	Crat	38.4235	63.1574	66.852	55.6039	81.5783	84.3094			Ly86	NM_010745	0.708225	0.13981	1
chr5	130505176	130536653	+	NM_007761	Crcp	2.8664	3.3095	3.905	5.8484	5.501	4.6366			Ncr1	NM_010746	0.389032	1	1
chr11	103994196	104036832	+	NM_007762	Crhr1	0	0	0	0	0	0			Lyn	NM_010747	0.112536	0.806309	1
chr12	114390223	114392090	+	NM_007763	Crip1	22.9596	9.0537	11.2075	14.8148	10.2677	16.6525			Lyst	NM_010748	0.0945394	0.792666	1
chr16	17452080	17486348	+	NM_007764	Crkl	1.9655	2.7751	1.7966	1.8245	3.2927	1.8108			M6pr	NM_010749	0.0231816	0.94733	1
chr5	37637031	37683372	+	NM_007765	Crmp1	0.0143	0.0147	0.0537	0.0931	0.03	0.0308			Mab21l1	NM_010750	-0.339167	0.730147	1
chr18	37112343	37347311	+	NM_007766	Pcdha4	0.0313	0.0323	0.0098	0.0218	0.0164	0.0168			Mxd1	NM_010751	0.0863178	0.825408	1
chr18	37127410	37347311	+	NM_007767	Pcdha6	0.0318	0.0328	0.0099	0.0221	0.0166	0.0171			Mad1l1	NM_010752	-0.046606	0.943923	1
chr1	174628187	174630097	+	NM_007768	Crp	0.0737	0.0253	0	0	0.0257	0			Mxd4	NM_010753	-0.132251	0.684217	1
chr7	138175590	138265142	+	NM_007769	Dmbt1	0	0	0	0	0.007	0			Smad2	NM_010754	-0.024759	0.941643	1
chr7	16451296	16465304	-	NM_007770	Crx	0	0	0	0	0	0			Maff	NM_010755	0.808684	0.0358799	1
chr10	84594445	84647799	-	NM_007771	Cry1	1.5484	1.5413	0.7785	1.5913	0.8403	1.2332			Mafg	NM_010756	0.00829774	0.980102	1
chr13	42147390	42280395	+	NM_007772	Hivep1	2.1734	2.4446	2.5755	1.7785	2.6467	2.5256			Mafk	NM_010757	0.298817	0.459411	1
chr5	113487285	113497786	-	NM_007773	Crybb2	0	0	0	0	0	0			Mag	NM_010758	1.63987	0.0382585	1
chr1	65146963	65149937	-	NM_007774	Cryga	0	0	0	0	0	0			Magoh	NM_010760	-0.0568544	0.896842	1
chr1	65118173	65120079	-	NM_007775	Crygc	0	0	0	0	0	0			Ccndbp1	NM_010761	0.0923317	0.772361	1
chr1	65108412	65110014	-	NM_007776	Crygd	0	0	0	0	0	0			Mal	NM_010762	0.802698	0.191592	1
chr1	65095131	65097737	-	NM_007777	Cryge	0	0	0	0	0	0			Man1a2	NM_010763	-0.0189731	0.955242	1
chr3	107543966	107563387	-	NM_007778	Csf1	1.967	1.0719	0.9871	1.5849	1.4336	0.9013			Man2b1	NM_010764	-0.0220413	0.946649	1
chr15	78156420	78181431	+	NM_007780	Csf2rb	3.4496	1.5269	2.3546	2.1456	1.3301	1.9103			Mapkapk5	NM_010765	-0.102135	0.752512	1
chr15	78112940	78136033	-	NM_007781	Csf2rb2	0.9117	0.4379	0.5083	0.4189	0.2743	0.388			Marco	NM_010766	-0.167433	1	1
chr4	125701903	125722219	+	NM_007782	Csf3r	0.1708	0.0991	0.4674	0.0495	0.1454	0.0459			Masp2	NM_010767	0.910723	0.110612	1
chr9	57474453	57492987	-	NM_007783	Csk	4.6351	3.4229	4.1039	4.4215	3.5711	5.316			Matk	NM_010768	0.290264	0.631987	1
chr5	88095249	88111599	+	NM_007784	Csn1s1	0	0	0	0	0	0			Matn3	NM_010770	0.204098	1	1
chr5	88203592	88217822	+	NM_007785	Csn1s2a	0	0	0	0	0	0			Matr3	NM_010771	-0.0334279	0.922769	1
chr5	88354658	88361289	+	NM_007786	Csn3	0	0	0	0	0	0			Maz	NM_010772	-0.48226	0.223762	1
chr2	152052576	152107587	+	NM_007788	Csnk2a1	4.4954	5.9091	6.4424	6.6509	6.0825	6.3998			Mbd2	NM_010773	-0.171158	0.600523	1
chr8	72616984	72644743	-	NM_007789	Ncan	0.0581	0.054	0.1456	0.0324	0.0121	0.0687			Mbd4	NM_010774	-0.0539256	1	1
chr19	53674886	53720321	+	NM_007790	Smc3	1.9522	2.5205	1.6674	2.5626	2.8113	1.6638			Mbp	NM_010777	0.349307	0.438176	1
chr1	137625774	137648806	+	NM_007791	Csrp1	22.6038	6.762	10.5254	15.053	10.8167	12.1604			Cd46	NM_010778	-0.627644	0.254422	1
chr10	110357232	110376570	+	NM_007792	Csrp2	16.7065	15.013	20.8388	22.6957	17.7992	20.0248			Mcpt4	NM_010779	0.599555	0.432379	1
chr10	77888415	77890367	+	NM_007793	Cstb	19.8894	15.7338	26.526	23.3516	18.806	30.0184			Cma1	NM_010780	-0.475951	0.602648	1
chr7	134856250	134861699	+	NM_007795	Ctf1	1.2717	1.9846	2.3279	2.4761	3.0549	3.4673			Tpsb2	NM_010781	-0.657992	0.436868	1
chr13	61035516	61037986	-	NM_007796	Ctla2a	5.3147	2.5079	2.6224	4.0593	2.387	1.9256			Mcpt9	NM_010782	0.204098	1	1
chr13	60996712	60998808	-	NM_007797	Ctla2b	3.0066	1.7298	2.3438	2.3332	0.9297	1.695			Mdfi	NM_010783	-0.195304	0.789329	1
chr14	63741299	63764760	+	NM_007798	Ctsb	79.1462	129.95	126.453	78.9471	124.112	101.302			Mdk	NM_010784	-0.188669	0.748353	1
chr1	133534891	133572084	+	NM_007799	Ctse	0.0196	0.1218	0.0246	0.0182	0	0.0211			Mdm1	NM_010785	-0.000617127	1	1
chr14	56718718	56721411	-	NM_007800	Ctsg	0	0	0	0	0.0436	0			Mdm2	NM_010786	-0.0357196	0.910508	1
chr9	89949105	89970933	+	NM_007801	Ctsh	3.0074	3.5811	3.2153	3.1735	3.2049	1.7682			Mea1	NM_010787	0.0251592	0.943424	1
chr3	95303208	95313284	+	NM_007802	Ctsk	1.5764	1.3944	1.4789	1.5417	1.3862	0.7866			Mecp2	NM_010788	-0.228053	0.465918	1
chr7	151621629	151656840	-	NM_007803	Cttn	7.3615	6.704	7.1562	8.3703	9.2875	7.6053			Meis1	NM_010789	0.0619661	0.895063	1
chr5	122310225	122497834	-	NM_007804	Cux2	0.0652	0.0336	0.0714	0.0454	0.0427	0.0876			Melk	NM_010790	0.671137	0.595645	1
chr11	105795018	105805461	-	NM_007805	Cyb561	1.9214	0.6785	0.8647	0.923	0.8301	0.8694			Meox1	NM_010791	-0.0135745	1	1
chr8	124948671	124956840	-	NM_007806	Cyba	8.2957	4.6501	4.7438	6.4763	3.4544	5.3136			Mettl1	NM_010792	-0.239432	0.618562	1
chrX	9012378	9046450	-	NM_007807	Cybb	0.465	0.5615	0.3294	0.3095	0.4046	0.1791			Mgat1	NM_010794	-0.0172395	0.960518	1
chr6	50512562	50516473	-	NM_007808	Cycs	4.1711	5.6423	5.3393	5.6431	4.5284	5.4495			Mgat3	NM_010795	0.803192	0.204118	1
chr19	46741655	46747490	-	NM_007809	Cyp17a1	0.0226	0.0233	0	0	0.0474	0			Clec10a	NM_010796	0.831373	0.101566	1
chr9	54013744	54041249	-	NM_007810	Cyp19a1	0	0	0	0	0	0			Mid1	NM_010797	0.594274	0.0813464	1
chr19	37772298	37776026	+	NM_007811	Cyp26a1	0.0234	0	0.0586	0.0434	0	0.0503			Mif	NM_010798	-0.167824	0.66497	1
chr7	27620358	27628283	+	NM_007812	Cyp2a5	0	0	0	0	0	0			Minpp1	NM_010799	-0.0925816	0.801413	1
chr7	26846514	26881215	+	NM_007813	Cyp2b13	0	0	0	0	0	0			Bhlha15	NM_010800	-0.117999	1	1
chr7	27542206	27557649	+	NM_007814	Cyp2b19	0	0	0	0	0	0			Mlf1	NM_010801	-0.913286	0.373044	1
chr19	39361575	39405203	+	NM_007815	Cyp2c29	0	0	0.0292	0	0	0			Mllt10	NM_010804	-0.169374	0.595774	1
chr7	27904974	27918679	+	NM_007817	Cyp2f2	0.7793	0.7096	0.7168	1.7022	1.3449	5.4696			Mllt4	NM_010806	0.161726	0.70596	1
chr5	146666183	146691430	-	NM_007818	Cyp3a11	0	0	0	0	0	0			Marcksl1	NM_010807	0.291442	0.568082	1
chr5	138334161	138362847	-	NM_007819	Cyp3a13	0.0282	0.0291	0	0	0	0.0151			Mmp24	NM_010808	-0.0620887	0.861303	1
chr5	146197178	146230592	-	NM_007820	Cyp3a16	0	0	0	0	0	0.0259			Mmp3	NM_010809	0.929167	0.0391897	1
chr4	115158805	115168746	-	NM_007822	Cyp4a14	0.0167	0	0	0.031	0.0875	0.0179			Ndst2	NM_010811	-0.0425857	0.900928	1
chr4	115297333	115320310	-	NM_007823	Cyp4b1	13.3719	5.1301	7.1398	10.6537	6.4929	8.1193			Mnt	NM_010813	0.266333	0.439505	1
chr4	6192759	6202778	-	NM_007824	Cyp7a1	0	0	0	0	0	0			Mog	NM_010814	-0.16735	1	1
chr3	17971950	18143338	-	NM_007825	Cyp7b1	0.1155	0.0198	0.0963	0.0714	0.0201	0.0206			Grap2	NM_010815	1.20949	0.0565742	1
chr14	98186066	98568762	-	NM_007826	Dach1	0.8778	0.1565	0.8588	0.7629	0.3094	0.5917			Morc1	NM_010816	1.1873	0.167062	1
chr1	132285105	132319576	-	NM_007827	Daf2	0	0.0325	0	0.0292	0	0			Psmd7	NM_010817	0.0612863	0.849649	1
chr10	80646663	80655942	+	NM_007828	Dapk3	8.1667	5.1024	7.8154	8.9737	7.5773	11.6069			Cd200	NM_010818	0.557503	0.214708	1
chr17	34046390	34052535	+	NM_007829	Daxx	4.2188	3.3862	4.4886	3.586	3.6581	3.7179			Clec4d	NM_010819	0.46607	0.782205	1
chr1	122009857	122017673	-	NM_007830	Dbi	573.973	389.507	780.688	457.604	324.875	781.959			Mpdz	NM_010820	0.276259	0.389158	1
chr18	71413286	72510723	-	NM_007831	Dcc	0	0	0	0	0	0			Mpeg1	NM_010821	0.528418	0.137308	1
chr5	89194038	89212302	+	NM_007832	Dck	0.5458	0.7323	0.6657	0.3927	0.5576	0.3813			Mpg	NM_010822	-0.117279	0.755744	1
chr10	96944984	96980796	+	NM_007833	Dcn	40.9054	30.8862	24.929	42.0076	31.1145	23.6205			Mpl	NM_010823	0.366582	0.696108	1
chr16	94719331	94748236	-	NM_007834	Dscr3	1.8725	2.6129	2.0395	3.106	3.4159	3.3166			Mpo	NM_010824	0.508638	1	1
chr6	83129583	83150112	+	NM_007835	Dctn1	10.2958	8.306	10.6087	11.2679	9.5855	10.3488			Meis2	NM_010825	-0.0380886	0.92471	1
chr6	66985090	66987401	-	NM_007836	Gadd45a	0.7835	1.4769	0.81	1.7708	1.5351	1.4644			Mrvi1	NM_010826	-0.0467909	0.919781	1
chr10	126727849	126733344	+	NM_007837	Ddit3	22.9432	10.924	15.338	18.4962	13.9515	16.3715			Msc	NM_010827	-0.688755	0.272045	1
chr4	137860653	137868526	+	NM_007838	Ddost	11.4703	10.6452	12.629	13.4202	12.4979	14.2551			Cited2	NM_010828	-0.135099	0.701863	1
chr5	52541448	52581758	-	NM_007839	Dhx15	4.4622	7.281	5.3413	6.6116	7.7115	5.406			Msh3	NM_010829	-0.261221	0.500033	1
chr11	106641670	106649808	-	NM_007840	Ddx5	29.1414	31.3279	26.8767	30.5023	27.6469	27.6256			Msh6	NM_010830	-0.116679	0.754531	1
chr9	44412975	44448814	+	NM_007841	Ddx6	7.9022	8.7712	6.8619	8.7469	10.0111	7.986			Sik1	NM_010831	0.831132	0.0969029	1
chr1	155302888	155334790	-	NM_007842	Dhx9	3.6699	6.0276	4.6039	4.5811	5.949	3.6137			Msl3	NM_010832	-0.0841069	0.816898	1
chr8	22887027	22905657	+	NM_007843	Defb1	0	0	0	0	0	0			Msn	NM_010833	0.310789	0.376145	1
chr8	22465567	22466699	-	NM_007844	Defa-rs1	0	0	0	0	0	0			Mstn	NM_010834	-0.312247	0.761016	1
chr8	22194719	22195696	+	NM_007848	Defa-rs7	0	0	0	0	0	0			Msx1	NM_010835	0.413194	0.433388	1
chr8	22331252	22332229	+	NM_007848	Defa-rs7	0	0	0	0	0	0			Mtap6	NM_010837	0.226408	0.581863	1
chr8	22224121	22224964	+	NM_007849	Defa25	0	0	0	0	0	0			Mapt	NM_010838	-0.0512608	0.881215	1
chr8	22427088	22428056	+	NM_007850	Defa3	0	0	0	0	0	0			Mtcp1	NM_010839	-0.130401	0.767072	1
chr8	22437073	22438054	+	NM_007851	Defa5	0	0	0	0	0	0			Mthfr	NM_010840	0.160701	0.637808	1
chr8	22845009	22845849	+	NM_007852	Defa6	0	0	0	0	0	0			Mx1	NM_010846	0.313072	0.749179	1
chr1	184205901	184212890	-	NM_007853	Degs1	5.4904	5.4956	5.4134	5.6368	4.9474	6.4368			Mxi1	NM_010847	0.149765	0.643472	1
chr19	5024006	5031972	+	NM_007854	Slc29a2	0.5229	0.4874	0.7807	0.9239	0.6009	0.5077			Myb	NM_010848	0.667865	0.785274	1
chr1	93698054	93744604	+	NM_007855	Twist2	1.0811	0.5578	0.1988	0.5313	0.633	1.0253			Myc	NM_010849	0.1659	0.693684	1
chr7	151009072	151034315	+	NM_007856	Dhcr7	2.2222	2.6449	3.1503	2.7779	3.3683	2.5318			Myd88	NM_010851	-0.0331697	0.923717	1
chr15	98723458	98728971	-	NM_007857	Dhh	0.5637	0.2182	0.1322	0.3106	0.1107	0.5111			Myef2	NM_010852	0.415415	0.313158	1
chr18	38004479	38095065	-	NM_007858	Diap1	2.1625	3.6581	2.4916	2.3079	4.0833	2.3854			Myh4	NM_010855	-2.10796	0.134245	1
chr4	153338558	153349190	-	NM_007859	Dffb	1.527	0.8406	1.172	1.4174	1.0882	1.0502			Myh6	NM_010856	0.631649	0.445208	1
chr4	106964070	106979748	-	NM_007860	Dio1	0.025	0	0	0	0.0262	0			Myl4	NM_010858	0.498871	0.281738	1
chr12	32016427	32036302	-	NM_007861	Dld	47.8331	144.594	95.0818	65.6935	113.816	73.4014			Myl3	NM_010859	1.1054	0.148737	1
chr16	31664021	31873442	+	NM_007862	Dlg1	3.3361	6.0024	3.5831	4.3858	5.6732	3.4731			Myl6	NM_010860	0.0654847	0.852883	1
chr11	101860967	101888269	-	NM_007863	Mpp3	1.1424	0.9978	0.6781	1.2915	2.5018	1.0388			Myl2	NM_010861	0.668626	0.535251	1
chr11	69832107	69859033	+	NM_007864	Dlg4	0.7275	0.3624	0.4863	0.8034	0.4468	0.5797			Myo15	NM_010862	-1.29391	0.0202328	1
chr17	15504318	15512787	-	NM_007865	Dll1	1.5934	0.6529	0.9133	1.8855	0.8285	1.0065			Myo1b	NM_010863	-0.427917	0.271813	1
chr7	29078574	29086804	-	NM_007866	Dll3	0.0192	0	0	0	0.0606	0			Myo5a	NM_010864	0.234314	0.58312	1
chr11	95001761	95007115	-	NM_007867	Dlx4	0	0.0236	0	0	0	0			Myoc	NM_010865	1.23115	0.00815656	1
chrX	80194209	82450389	+	NM_007868	Dmd	0.3403	0.3077	0.2072	0.1984	0.284	0.2071			Myod1	NM_010866	0.271984	0.833372	1
chr2	18135378	18314457	-	NM_007869	Dnajc1	1.51	1.1592	1.0256	1.3312	1.4155	1.4189			Myom1	NM_010867	-0.626592	0.32909	1
chr14	8797704	8826696	-	NM_007870	Dnase1l3	0.045	0.0465	0.0282	0.0837	0.059	0.1696			Naip5	NM_010870	-1.4712	0.0320683	1
chr9	21229352	21311590	+	NM_007871		11.9974	10.4922	11.8757	14.7759	13.4734	13.4664			Naip6	NM_010871	0.437116	0.458821	1
chr12	3806980	3914443	+	NM_007872	Dnmt3a	1.427	1.3267	1.3723	1.7861	2.1956	1.9576			Naip2	NM_010872	-0.701326	0.297376	1
chr11	75582592	75609559	-	NM_007873	Doc2b	0.0785	0.0709	0.0122	0.1094	0.072	0.0211			Nat2	NM_010874	0.0587855	0.950786	1
chr18	34504540	34533069	-	NM_007874	Reep5	27.3478	24.4852	34.3317	30.6621	24.6776	34.7111			Ncam1	NM_010875	0.974271	0.0820535	1
chr9	44134928	44141683	+	NM_007875	Dpagt1	4.0295	4.2262	4.0542	4.8789	5.3692	4.4253			Ncf1	NM_010876	0.93002	0.0466328	1
chr8	125710135	125725713	+	NM_007876	Dpep1	9.1656	5.7366	7.6277	6.5407	7.3436	5.735			Ncf2	NM_010877	0.497905	0.311591	1
chr16	43762355	43822952	+	NM_007877	Drd3	0	0	0	0	0	0			Nck1	NM_010878	0.0182802	0.95709	1
chr7	148477905	148480900	+	NM_007878	Drd4	0	0	0	0	0	0			Nck2	NM_010879	-0.0304547	0.945092	1
chr11	3149925	3166389	-	NM_007879	Drg1	6.4024	7.6256	7.2931	7.4159	9.5483	7.9097			Ncl	NM_010880	-0.0815598	0.805071	1
chr10	79389817	79417757	+	NM_007880	Arid3a	0.3211	0.4607	0.3233	0.4653	0.4021	0.3451			Ncoa1	NM_010881	0.217606	0.581384	1
chr6	124692562	124706505	-	NM_007881	Atn1	7.0192	5.4635	5.6146	7.4927	6.7894	6.7177			Ndn	NM_010882	-0.0470521	0.893606	1
chr18	20119431	20160598	-	NM_007882	Dsc3	0	0	0	0	0	0			Ndp	NM_010883	0.581353	1	1
chr18	20716617	20763027	+	NM_007883	Dsg2	0	0.015	0	0	0	0			Ndufa2	NM_010885	0.0496174	0.898176	1
chr10	97106702	97144534	+	NM_007884	Epyc	0	0	0	0	0	0			Ndufa4	NM_010886	0.0466845	0.892352	1
chr18	61356508	61371250	-	NM_007885	Slc26a2	0.5181	1.2702	0.3917	0.6612	1.8665	0.5452			Ndufs4	NM_010887	0.122828	0.715504	1
chr12	3573041	3781398	+	NM_007886	Dtnb	0.7712	0.5738	0.314	0.5827	0.5637	0.4626			Ndufs6	NM_010888	-0.00666818	0.986066	1
chr7	112005530	112011181	+	NM_007887	Dub1	0	0	0	0	0	0			Neb	NM_010889	-0.668754	0.517189	1
chr11	69814128	69823611	+	NM_007888	Dvl2	2.6723	1.5695	1.5468	2.441	1.8318	2.4139			Nedd4	NM_010890	-0.0524571	0.885498	1
chr16	20517137	20532260	+	NM_007889	Dvl3	5.0153	7.6397	5.3192	5.7178	8.0228	5.4969			Sept2	NM_010891	0.239978	0.471917	1
chr16	94791813	94917126	+	NM_007890	Dyrk1a	1.9143	2.5409	2.0561	1.8799	2.696	2.3557			Nek2	NM_010892	0.802072	0.332461	1
chr2	154385375	154395588	-	NM_007891	E2f1	0.5932	0.3499	0.1909	0.6293	0.1954	0.2732			Neu1	NM_010893	-0.120907	0.696373	1
chr3	14578671	14606309	+	NM_007892	E2f5	1.1449	2.0431	1.2531	1.4392	1.9993	1.7434			Nf1	NM_010897	-0.13205	0.743213	1
chr17	24580724	24592256	-	NM_007893	E4f1	5.5403	2.6587	4.4802	5.3832	3.4633	4.6135			Nf2	NM_010898	0.0903103	0.789816	1
chr14	44396431	44397304	-	NM_007894	Ear1	0	0	0	0	0	0			Nfatc2	NM_010899	0.464417	0.281392	1
chr14	44680319	44681196	+	NM_007895	Ear2	0.5244	1.0823	0.2186	0.1081	0.2441	0.1252			Nfatc2ip	NM_010900	0.308696	0.4602	1
chr2	153567023	153599050	+	NM_007896	Mapre1	2.9665	2.5854	2.5569	2.796	2.774	2.7662			Nfatc3	NM_010901	-0.116514	0.743567	1
chr11	44431636	44818674	+	NM_007897	Ebf1	6.4297	10.1832	6.4388	8.2283	12.7532	4.7737			Nfe2l2	NM_010902	0.295002	0.352473	1
chrX	7762457	7770638	-	NM_007898	Ebp	3.3531	4.0298	5.0653	4.2017	4.9948	7.2584			Nfe2l3	NM_010903	0.56208	0.222141	1
chr3	95538071	95543492	-	NM_007899	Ecm1	14.097	7.7063	6.9796	7.4393	5.3386	5.451			Nefh	NM_010904	0.460957	1	1
chr3	26996144	27052776	-	NM_007900	Ect2	0.0204	0.0211	0.0383	0.0379	0.0321	0.0109			Nfia	NM_010905	-0.10792	0.756259	1
chr3	115413351	115417973	-	NM_007901	S1pr1	19.1076	10.217	15.8148	23.5502	7.9347	11.865			Nfix	NM_010906	-0.258395	0.438166	1
chr4	119834029	119839965	+	NM_007902	Edn2	0	0	0	0	0	0			Nfkbia	NM_010907	0.00528566	0.98954	1
chr2	174586274	174609543	+	NM_007903	Edn3	0	0.0145	0	0	0	0.0151			Nfkbib	NM_010908	-0.362321	0.249867	1
chr14	104213843	104242913	-	NM_007904	Ednrb	3.1569	2.1148	1.4651	5.6568	1.8184	1.5839			Nfkbil1	NM_010909	-0.513141	0.208313	1
chr6	122267749	122287033	-	NM_007905	Phc1	1.3251	1.5136	1.3864	1.7442	1.9464	1.8676			Nefl	NM_010910	0.211327	1	1
chr2	180882397	180891720	-	NM_007906	Eef1a2	5.5434	4.1443	0.153	0	5.8734	16.4047			Nfs1	NM_010911	0.00872252	0.983354	1
chr10	80639376	80645254	+	NM_007907	Eef2	221.449	224.809	242.173	337.258	269.544	319.575			Nfya	NM_010913	0.195684	0.546474	1
chr7	127986397	128047515	+	NM_007908	Eef2k	2.2356	1.3283	1.4406	2.1885	1.9733	1.8204			Nfyb	NM_010914	-0.276741	0.43993	1
chr10	79642227	79652755	+	NM_007909	Efna2	0.274	0.1414	0.2448	0.3452	0.3692	0.2945			Nid1	NM_010917	0.136407	0.715478	1
chr3	89137315	89141950	-	NM_007910	Efna4	0.0261	0.1618	0.0326	0.0727	0.1642	0.0561			Nktr	NM_010918	0.108076	0.748106	1
chr11	69367594	69373739	-	NM_007911	Efnb3	0.2593	0.0669	0.0486	0.1083	0.231	0.1254			Nkx2-2	NM_010919	0.581353	1	1
chr11	16652206	16787661	+	NM_007912	Egfr	0.5296	0.5948	0.4871	0.5205	0.865	0.1506			Mrpl40	NM_010922	0.00880635	0.987005	1
chr18	35020861	35024610	+	NM_007913	Egr1	31.7784	4.0783	1.1551	3.6053	11.0701	1.2407			Nnat	NM_010923	-0.634334	0.108423	1
chr2	103103590	103143353	-	NM_007914	Ehf	0	0	0	0	0	0			Nnmt	NM_010924	-0.70206	0.126644	1
chr9	36586738	36604653	-	NM_007915	Ei24	8.2013	16.0133	14.6901	13.0423	20.4617	16.4593			Rrp1	NM_010925	-0.08425	0.797182	1
chr8	113498891	113521723	-	NM_007916	Ddx19a	2.2347	2.8416	2.3709	2.1644	3.1904	2.3493			Cox4nb	NM_010926	-0.138609	0.677606	1
chr3	138189155	138220563	+	NM_007917	Eif4e	3.1846	5.1389	4.563	3.8296	4.2922	4.1231			Nos2	NM_010927	0.328932	0.569493	1
chr8	28370799	28386128	+	NM_007918	Eif4ebp1	60.5164	51.7871	70.0058	81.1242	66.0349	110.07			Notch2	NM_010928	-0.094503	0.77227	1
chr4	141370878	141381918	-	NM_007919	Cela2a	0.2286	0.2831	0.286	0.4668	0.4312	0.393			Notch4	NM_010929	-0.187212	0.734488	1
chr14	79881001	79982283	+	NM_007920	Elf1	2.3743	2.5727	2.1284	2.3601	2.6432	1.6269			Nov	NM_010930	-0.0889937	0.942348	1
chr1	137150151	137155049	-	NM_007921	Elf3	0	0	0	0	0	0			Uhrf1	NM_010931	-0.841627	0.0842161	1
chrX	20510521	20527726	-	NM_007922	Elk1	1.4135	1.5076	1.4298	1.476	2.3454	1.4684			Nppc	NM_010933	0.204098	1	1
chr1	133904182	133922261	+	NM_007923	Elk4	3.2502	4.5973	1.9333	3.3546	3.8103	1.6123			Npy1r	NM_010934	0.719302	0.18421	1
chr8	73063574	73116757	+	NM_007924	Ell	5.2335	4.1588	4.4488	5.4606	5.1716	6.9333			Nr1i2	NM_010936	0.204098	1	1
chr5	135178466	135223124	-	NM_007925	Eln	6.9699	2.9484	5.2444	5.753	5.432	6.8385			Nras	NM_010937	0.059681	0.848969	1
chr3	132323462	132346843	-	NM_007926	Aimp1	5.5746	6.5599	7.0227	8.8656	8.6852	9.9449			Nrf1	NM_010938	0.0995591	0.803892	1
chrX	71500178	71503086	+	NM_007927	Emd	5.7312	5.8814	5.1264	6.3602	6.2396	5.0932			Nrp2	NM_010939	0.0312156	0.935333	1
chr19	7349886	7416334	-	NM_007928	Mark2	5.6787	5.3432	6.1522	6.2787	5.4811	7.2597			Nsdhl	NM_010941	0.530993	0.109744	1
chr16	10281842	10314061	-	NM_007929	Emp2	1.2727	0.6381	1.077	1.1476	0.9527	1.016			Nsg1	NM_010942	0.118224	0.797037	1
chr13	98011060	98022995	+	NM_007930	Enc1	1.8999	4.3934	1.7164	1.9677	7.7414	1.9853			Musk	NM_010944	0.626837	0.411232	1
chr2	30027044	30029589	+	NM_007931	Endog	31.8554	19.9831	40.3019	40.2275	27.6161	45.4063			Nsmaf	NM_010945	-0.346499	0.259313	1
chr2	32502115	32538189	+	NM_007932	Eng	38.6204	10.5345	19.2293	26.6561	10.5936	23.0542			Ntan1	NM_010946	-0.045996	0.890806	1
chr11	70471298	70476015	+	NM_007933	Eno3	23.6238	7.999	3.4219	4.8408	21.7064	57.9815			Ntn3	NM_010947	-0.340665	0.434362	1
chr3	128972095	129035667	-	NM_007934	Enpep	3.1808	2.4446	2.4181	2.9709	2.3677	2.8007			Nudc	NM_010948	-0.259976	0.406883	1
chr18	6435949	6516085	-	NM_007935	Epc1	1.8344	2.6192	1.9657	2.1718	2.1527	2.0304			Numb	NM_010949	-0.160598	0.623851	1
chr1	77363760	77511663	-	NM_007936	Epha4	0.5205	0.1904	0.1731	0.5688	0.2002	0.0778			Numbl	NM_010950	0.222518	0.635302	1
chr5	84483788	84846407	-	NM_007937	Epha5	0.016	0	0	0	0.0056	0			Gpr143	NM_010951	-0.16735	1	1
chr16	59653309	60605357	-	NM_007938	Epha6	0	0	0	0	0	0			Oaz2-ps	NM_010952	0.123299	0.697533	1
chr4	136485334	136512731	-	NM_007939	Epha8	0	0	0	0	0	0			Ncam2	NM_010954	0.47829	0.594229	1
chr14	66703214	66743337	-	NM_007940	Ephx2	23.1953	37.4796	39.2584	32.7519	47.9505	63.97			Ogdh	NM_010956	0.222272	0.60691	1
chr5	129490436	129514439	-	NM_007941	Stx2	3.2503	1.2066	2.1229	2.964	1.7778	2.3746			Ogg1	NM_010957	-0.392828	0.2759	1
chr5	137924248	137927044	-	NM_007942	Epo	0	0	0	0	0	0			Oit3	NM_010959	0.930028	0.227025	1
chr4	108952880	109060421	+	NM_007943	Eps15	2.4635	3.9796	2.6082	3.0117	3.9645	2.6652			Olfr56	NM_010999	1.10477	0.099896	1
chr8	74864896	74945373	-	NM_007944	Eps15l1	5.5553	4.4205	4.7951	5.9565	5.7662	4.2033			Omp	NM_011010	0.209797	1	1
chr6	137425766	137597641	-	NM_007945	Eps8	2.1313	1.1929	0.9601	1.8816	1.082	0.794			Oprl1	NM_011012	0.00634728	1	1
chr11	87677500	87689038	-	NM_007946	Epx	0	0	0	0	0	0			Sigmar1	NM_011014	-0.172863	0.603886	1
chr2	25513475	25517164	+	NM_007947	Lcn5	0	0	0	0	0	0			Orc1	NM_011015	-0.0510545	1	1
chr7	19930420	19941873	+	NM_007948	Ercc1	12.9939	5.7298	8.8261	8.3394	5.6558	8.5372			Orm2	NM_011016	1.25063	0.0588802	1
chr7	19967388	19981041	+	NM_007949	Ercc2	4.2107	2.3062	3.016	4.6838	3.0808	4.4879			Sqstm1	NM_011018	0.0780765	0.814779	1
chr5	91503643	91522675	+	NM_007950	Ereg	0	0	0	0	0	0			Osmr	NM_011019	0.123732	0.748423	1
chr12	81735010	81744848	-	NM_007951	Erh	3.3892	3.8165	3.3417	5.2909	3.6056	5.3531			Hspa4l	NM_011020	0.681098	0.145735	1
chr2	121239638	121264422	+	NM_007952	Pdia3	15.2539	17.6646	18.6855	17.7362	18.6956	20.5707			Oxt	NM_011025	0.8801	0.726846	1
chr19	6985467	6996298	-	NM_007953	Esrra	31.4689	31.8305	42.7791	51.2385	43.2114	49.0493			P2rx4	NM_011026	-0.128899	0.674921	1
chr8	95622915	95655182	-	NM_007954	Ces1c	0.0453	0.0468	0.0567	0.042	0.0712	0.0974			P2rx7	NM_011027	0.274601	0.570982	1
chr1	137005075	137029152	-	NM_007955	Ptprv	0.0617	0.007	0.0429	0.019	0.0215	0			P2rx6	NM_011028	-0.152247	0.729827	1
chr10	5342780	5734495	-	NM_007956	Esr1	0.6854	3.6773	0.737	0.8155	4.5732	0.9753			Rpsa	NM_011029	-0.157726	0.645994	1
chrX	133649936	133654865	-	NM_007957	Esx1	0	0	0	0	0	0			P4ha1	NM_011030	-0.0205988	0.957829	1
chr6	64992661	65066043	+	NM_007958	Smarcad1	0.6546	0.836	0.6756	0.6608	0.8745	0.6596			P4ha2	NM_011031	-0.173701	0.678979	1
chr7	31418635	31420871	-	NM_007959	Etv2	0	0	0	0	0	0			P4hb	NM_011032	-0.0811049	0.801215	1
chr12	39506845	39594802	+	NM_007960	Etv1	0.2322	0.1146	0.0757	0.1312	0.1693	0.0976			Pabpc2	NM_011033	-0.167458	1	1
chr6	133985725	134220165	+	NM_007961	Etv6	0.9354	1.7439	1.5381	1.2605	1.1382	1.3379			Prdx1	NM_011034	0.140867	0.678451	1
chr9	44850427	44862126	+	NM_007962	Mpzl2	2.1663	5.9037	4.5272	3.7931	8.1007	4.1969			Pak1	NM_011035	0.286343	0.586028	1
chr3	29850218	29912126	-	NM_007963	Mecom	1.0638	0.894	1.1075	0.9612	0.8287	0.6778			Pax2	NM_011037	0.581423	1	1
chr5	108173814	108304126	-	NM_007964	Evi5	1.2761	1.5232	1.1954	1.522	1.6511	1.2105			Pax7	NM_011039	0.209891	1	1
chr12	109792930	109926725	+	NM_007965	Evl	4.6835	1.6855	1.7969	4.6216	1.5876	2.6651			Pax9	NM_011041	-0.167433	1	1
chr6	52263492	52268372	+	NM_007966	Evx1	0	0	0	0	0	0			Pcbp2	NM_011042	-0.141186	0.664107	1
chr2	74493673	74497476	-	NM_007967	Evx2	0	0	0	0	0	0			Pcdh10	NM_011043	-0.462622	0.726846	1
chr11	4969691	4999080	-	NM_007968	Ewsr1	16.714	14.5267	14.0674	16.0626	15.5312	18.3916			Pck1	NM_011044	0.105894	0.823627	1
chr11	83522506	83524862	+	NM_007969	Expi	0.0766	0	0	0	0	0			Pcna	NM_011045	-0.0441547	0.910624	1
chr11	101052429	101087764	-	NM_007970	Ezh1	5.0805	4.9877	4.28	5.9432	6.1682	4.7654			Furin	NM_011046	-0.0980347	0.770143	1
chr6	47480273	47545029	-	NM_007971	Ezh2	1.0691	1.4282	1.2592	1.5032	1.9114	1.1321			Pcsk6	NM_011048	0.111009	0.762464	1
chr8	13037308	13056676	+	NM_007972	F10	0.0333	0.0344	0.0208	0.0309	0	0.0179			Cdk16	NM_011049	-0.00507603	0.989086	1
chr13	96281684	96295195	-	NM_007974	F2rl1	0.0302	0	0.1324	0.0561	0.0475	0			Pdcd4	NM_011050	0.00679017	0.987828	1
chr8	75285779	75287784	+	NM_007975	F2rl3	0.4972	0.0977	0.1777	0.6593	0.3225	0.229			Pdcd6	NM_011051	-0.16983	0.587939	1
chr1	166081990	166150405	+	NM_007976	F5	0.0506	0	0.0704	0.047	0.0177	0.0121			Pdcd6ip	NM_011052	0.00447361	0.990354	1
chrX	72418056	72625380	-	NM_007977	F8	0.0555	0.1548	0.1251	0.067	0.1455	0.0955			Pdcd11	NM_011053	-0.347961	0.255751	1
chrX	70473645	70476134	+	NM_007978	F8a	2.5299	1.2103	1.6975	3.3905	1.5799	2.9714			Pde1c	NM_011054	0.209974	1	1
chrX	57252641	57283935	+	NM_007979	F9	0	0	0	0	0	0			Pde3b	NM_011055	-0.14627	0.765686	1
chr3	122598310	122602424	+	NM_007980	Fabp2	0	0	0	0	0	0			Pde4d	NM_011056	0.250501	0.614284	1
chr8	47556396	47621404	+	NM_007981	Acsl1	66.3049	193.614	121.631	79.7819	219.77	153.793			Pdgfb	NM_011057	0.203023	0.666425	1
chr15	73035535	73253621	-	NM_007982	Ptk2	3.9771	2.3988	2.4471	3.7179	2.2671	2.538			Pdgfra	NM_011058	0.31509	0.419422	1
chr4	109349232	109636565	+	NM_007983	Faf1	2.7034	4.4715	3.5701	3.9347	4.984	4.1004			Padi1	NM_011059	0.459874	0.638133	1
chr5	143722034	143734868	+	NM_007984	Fscn1	14.4852	3.0026	5.3417	12.2554	3.8024	6.036			Padi3	NM_011060	3.25204	2.87237e-05	0.0293569
chr13	63412847	63533053	-	NM_007985	Fancc	0.8254	0.6596	0.7497	0.8526	0.8092	1.302			Padi4	NM_011061	0.0638381	1	1
chr2	62339002	62412078	-	NM_007986	Fap	0.6034	0.5589	0.4259	0.7037	0.3242	0.3824			Pdpk1	NM_011062	0.0563768	0.898185	1
chr19	34365149	34402260	+	NM_007987	Fas	4.7165	2.3178	4.2141	4.717	3.2651	5.1299			Pea15a	NM_011063	0.151389	0.694279	1
chr11	120667272	120685861	-	NM_007988	Fasn	346.413	697.543	711.311	227.296	299.669	465.197			Per1	NM_011065	0.461647	0.213648	1
chr15	76498737	76500303	-	NM_007989	Foxh1	0	0.0356	0	0	0.0361	0.0741			Per2	NM_011066	0.244843	0.515522	1
chr19	6057888	6059524	+	NM_007990	Fau	7.7769	4.0503	6.364	8.0961	6.3967	8.8276			Per3	NM_011067	0.603486	0.105333	1
chr7	28954767	28964288	+	NM_007991	Fbl	4.5354	3.789	4.6376	5.58	4.7143	6.9641			Pex11a	NM_011068	0.0116475	0.982308	1
chr6	91162758	91222534	+	NM_007992	Fbln2	6.6441	3.4138	4.5809	6.6173	3.7394	3.9262			Pex11b	NM_011069	0.055183	0.866566	1
chr2	125126330	125332174	-	NM_007993	Fbn1	1.63	1.2695	1.1543	1.5091	1.7832	0.8057			Pfdn2	NM_011070	-0.247442	0.425504	1
chr13	62938245	62959730	-	NM_007994	Fbp2	1.0311	0.6652	1.855	1.6451	2.5327	5.2292			Pfn1	NM_011072	-0.0320371	0.925449	1
chr2	25480187	25483494	-	NM_007995	Fcna	1.1398	1.1111	0.5547	0.7347	0.8958	0.5103			Prf1	NM_011073	0.444802	0.670572	1
chr9	51751412	51771638	-	NM_007996	Fdx1	29.8813	24.1956	37.6972	26.6575	21.9255	33.4138			Cdk14	NM_011074	0.0719918	0.849479	1
chr11	115129339	115138283	-	NM_007997	Fdxr	3.6424	3.483	5.0895	5.9115	4.871	5.9557			Abcb1b	NM_011075	0.323256	0.469853	1
chr18	64616204	64648720	-	NM_007998	Fech	6.4825	12.5373	9.7313	7.2713	12.0356	8.3414			Abcb1a	NM_011076	0.636065	0.1961	1
chr19	10273629	10278433	-	NM_007999	Fen1	0.4894	0.4275	0.4476	0.5941	0.6115	0.3641			Phex	NM_011077	-0.707607	0.508323	1
chr17	64287321	64488845	+	NM_008000	Fert2	1.0927	1.4915	1.2787	1.587	1.9205	1.4587			Phf2	NM_011078	-0.153827	0.632825	1
chrX	147481776	147523629	+	NM_008001	Fgd1	0.4406	0.8726	0.8044	0.8733	0.9608	0.9344			Phkg1	NM_011079	-0.89324	0.13708	1
chr13	119503506	119581380	+	NM_008002	Fgf10	0.6387	0.4708	0.3195	0.3134	0.6405	0.3138			Piga	NM_011081	0.342993	0.514377	1
chr7	152082437	152086856	+	NM_008003	Fgf15	0	0	0	0	0	0			Pigr	NM_011082	0.442805	0.601965	1
chr14	71036012	71042075	-	NM_008004	Fgf17	0.0494	0	0.0309	0.0458	0.0259	0.0265			Pik3c2a	NM_011083	0.200304	0.590712	1
chr11	33017431	33047400	-	NM_008005	Fgf18	0.538	0.0396	0.048	0.4994	0.443	0.0826			Pik3c2g	NM_011084	0.581353	1	1
chr3	37247575	37303752	+	NM_008006	Fgf2	0.8403	0.3716	0.6757	0.4457	0.7547	0.5161			Pikfyve	NM_011086	-0.13977	0.708801	1
chr7	152024517	152029253	+	NM_008007	Fgf3	0	0	0	0	0	0			Pira1	NM_011087	0.209797	1	1
chr2	125860394	125916921	+	NM_008008	Fgf7	0.2185	0.145	0.0781	0.1304	0.0327	0.0167			Pira11	NM_011088	0.581353	1	1
chr5	44370099	44373001	-	NM_008009	Fgfbp1	0	0	0	0	0.0754	0.1546			Pira2	NM_011089	0.880267	0.726846	1
chr5	34064373	34079717	+	NM_008010	Fgfr3	0.9196	0.3469	0.6184	0.8995	0.6838	1.0734			Lilra6	NM_011090	-0.862043	0.489096	1
chr13	55254179	55270120	+	NM_008011	Fgfr4	0.053	0.0273	0.0165	0.0123	0.0416	0.0142			Pira4	NM_011091	0.581353	1	1
chr6	34304164	34318454	+	NM_008012	Akr1b8	2.3355	3.1365	5.4826	2.9401	2.7152	3.0948			Pira6	NM_011093	0.357028	0.743476	1
chr5	20878491	20884204	+	NM_008013	Fgl2	1.8042	0.6396	0.8445	0.9453	0.7654	0.571			Pira7	NM_011094	0.581353	1	1
chr5	31505041	31522918	-	NM_008014	Ppm1g	6.0091	7.4156	7.2066	8.2416	8.7599	10.5354			Lilrb3	NM_011095	1.0761	0.0223965	1
chr4	52452121	52501131	+	NM_008017	Smc2	0.2195	0.1375	0.098	0.2838	0.115	0.1348			Pitx1	NM_011097	-0.792841	0.38195	1
chr19	47334664	47538901	-	NM_008018	Sh3pxd2a	8.8345	20.5956	18.6557	22.0527	33.296	35.5789			Pitx2	NM_011098	-0.544999	0.51768	1
chr2	151368235	151387427	+	NM_008019	Fkbp1a	34.9313	28.7285	35.5533	40.0716	31.1387	28.9926			Pkm2	NM_011099	0.403158	0.234144	1
chr19	7052229	7054930	-	NM_008020	Fkbp2	34.8348	22.3231	38.8125	34.0172	24.6993	45.9253			Prkacb	NM_011100	0.171912	0.687282	1
chr6	128313012	128325904	+	NM_008021	Foxm1	0.0477	0.0591	0.0956	0.1419	0.04	0.1335			Prkca	NM_011101	0.0144729	0.987271	1
chr19	24973455	24975799	-	NM_008022	Foxd4	0	0	0.0222	0	0	0			Prkcc	NM_011102	-0.308259	0.530527	1
chr19	16946806	16948320	-	NM_008023	Foxb2	0	0	0	0	0	0			Prkcd	NM_011103	0.13098	0.71463	1
chr8	123651585	123654544	+	NM_008024	Foxl1	0.014	0	0	0	0.0147	0			Prkce	NM_011104	0.451492	0.164759	1
chr9	32229793	32348953	-	NM_008026	Fli1	7.1725	2.8165	3.9893	7.9867	2.5905	3.0339			Pkdrej	NM_011105	0.347323	0.600404	1
chr17	35960302	35969732	+	NM_008027	Flot1	11.7227	10.6998	15.5261	14.5624	12.0761	18.4501			Pkig	NM_011106	0.00102897	1	1
chr11	77851443	77873934	+	NM_008028	Flot2	13.3347	20.8729	21.6471	19.1767	24.4298	17.3055			Pla2g1b	NM_011107	-0.16735	1	1
chr11	49423181	49466241	+	NM_008029	Flt4	2.5436	1.0101	1.5729	2.1621	0.9657	1.3132			Pla2g2d	NM_011109	0.0877754	0.851317	1
chr1	164883931	164914622	-	NM_008030	Fmo3	0.0207	0.0214	0.0259	0.0192	0.0217	0			Papola	NM_011112	0.0252488	0.941157	1
chrX	65931730	65971136	+	NM_008031	Fmr1	2.0038	2.4697	1.4373	2.0099	2.2786	1.8067			Plaur	NM_011113	0.75002	0.182549	1
chrX	66613506	67121212	+	NM_008032	Aff2	0.0185	0.0383	0.0116	0.0258	0.0292	0.0099			Pld3	NM_011116	-0.127362	0.676638	1
chr8	27109194	27126073	-	NM_008033	Fnta	11.3279	15.5602	14.4534	14.7536	15.6116	16.1523			Plec	NM_011117	-0.378751	0.304401	1
chr7	109006845	109019302	-	NM_008034	Folr1	0.0599	0.0618	0.0375	0.1113	0.0942	0.0966			Prl2c3	NM_011118	0.209797	1	1
chr7	108988502	108993845	-	NM_008035	Folr2	2.5072	3.464	1.9791	1.7902	2.5467	1.0778			Pa2g4	NM_011119	-0.166561	0.605696	1
chr7	19888045	19895394	-	NM_008036	Fosb	1.0049	0.4445	0.1934	0.0307	0.3008	0.3916			Plk1	NM_011121	-0.853007	0.201744	1
chr5	32438845	32460212	+	NM_008037	Fosl2	5.3865	3.4366	2.777	2.0278	2.2813	1.2849			Plod1	NM_011122	-0.131549	0.695931	1
chr17	18024788	18030916	+	NM_008039	Fpr2	0.0965	0	0	0	0	0			Plp1	NM_011123	0.487356	0.349821	1
chr17	20760810	20761841	-	NM_008040	Fpr-rs3	0	0	0	0	0	0			Ccl21a	NM_011124	-0.611318	0.495415	1
chr17	18158697	18159668	+	NM_008041	Fpr-rs4	0	0	0	0	0	0			Pltp	NM_011125	0.0436012	0.906201	1
chr17	18107422	18108641	+	NM_008042	Fpr3	0	0	0	0	0	0			Prrx1	NM_011127	0.253252	0.474863	1
chr19	41904460	41907073	+	NM_008043	Frat1	2.4418	1.6635	2.4355	2.9037	3.2607	3.9798			Sept4	NM_011129	-0.0291121	0.947624	1
chr19	24335943	24355076	-	NM_008044	Fxn	5.0266	3.7735	6.5287	5.6908	5.2278	7.2026			Polb	NM_011130	-0.222639	0.486837	1
chr2	106896298	106899808	-	NM_008045	Fshb	0	0	0	0	0	0			Pold1	NM_011131	-0.398884	0.282834	1
chr13	115242470	115248938	-	NM_008046	Fst	1.8199	0.8287	1.1387	2.4014	1.3089	1.0354			Pole	NM_011132	-0.0797824	0.941479	1
chr16	37777141	37836602	+	NM_008047	Fstl1	5.7567	4.223	3.8607	5.9232	5.0263	3.0068			Pole2	NM_011133	0.573234	0.331308	1
chr5	77778265	77837070	-	NM_008048	Igfbp7	117.09	34.8181	51.2037	80.6933	43.9328	89.1439			Pon1	NM_011134	-0.0879606	0.816974	1
chr7	52872976	52876427	+	NM_008051	Fut1	0	0	0	0	0	0			Cnot7	NM_011135	0.244575	0.471272	1
chr5	121130273	121161678	-	NM_008052	Dtx1	0.0785	0.0231	0	0.0729	0.0235	0.0241			Pou2af1	NM_011136	0.799775	0.33613	1
chr3	33919001	33968266	+	NM_008053	Fxr1	7.7983	11.6755	9.6283	8.1578	12.5736	9.902			Pou2f1	NM_011137	0.103345	0.782412	1
chr10	39089605	39285180	+	NM_008054	Fyn	4.5749	1.8346	1.4825	5.8639	2.0117	1.656			Pou2f2	NM_011138	0.51098	0.403354	1
chr7	96552876	96558620	+	NM_008055	Fzd4	10.8685	20.5161	14.0765	12.3483	21.5532	7.2646			Pou2f3	NM_011139	-0.0851429	1	1
chr15	38837879	38869736	+	NM_008056	Fzd6	2.0425	1.3068	1.0986	1.5263	1.5622	0.8891			Pou3f1	NM_011141	0.153537	1	1
chr1	59538991	59543799	+	NM_008057	Fzd7	1.6569	2.7305	2.9407	2.295	3.5994	1.753			Pou4f1	NM_011143	0.508613	1	1
chr18	9212854	9216199	+	NM_008058	Fzd8	2.5061	1.9944	1.622	2.9976	2.8479	1.5143			Ppara	NM_011144	-0.869546	0.056244	1
chr1	195098354	195099382	-	NM_008059	G0s2	147.7	116.311	66.543	119.146	160.436	87.7103			Ppard	NM_011145	-0.068425	0.824673	1
chr19	8972601	8991155	+	NM_008060	Ganab	8.9235	13.8358	12.4386	12.939	17.1751	11.925			Pparg	NM_011146	-0.176159	0.61296	1
chr11	101229044	101239217	+	NM_008061	G6pc	0	0	0	0.0172	0.0194	0			Ppef1	NM_011147	0.581423	1	1
chrX	71654825	71674500	-	NM_008062	G6pdx	13.1343	26.7862	28.1057	13.3899	21.8994	17.2841			Ppef2	NM_011148	-1.10515	0.0912399	1
chr9	44206259	44211048	+	NM_008063	Slc37a4	3.6817	2.9115	3.9795	3.5104	3.9204	3.8066			Ppib	NM_011149	-0.0604965	0.861193	1
chr11	119129322	119147012	+	NM_008064	Gaa	8.8636	9.6858	11.5179	12.6098	12.5804	15.9619			Lgals3bp	NM_011150	0.36878	0.276956	1
chr16	84835369	84864023	+	NM_008065	Gabpa	6.175	7.2792	7.5462	7.6272	7.9427	8.4448			Ppm1b	NM_011151	-0.196094	0.638529	1
chr5	71352296	71487088	-	NM_008066	Gabra2	0.0871	0.0179	0.0436	0.097	0.073	0.0187			Ppp2r3d	NM_011154	-0.182175	0.654967	1
chrX	69678015	69901585	-	NM_008067	Gabra3	0.1454	0.1501	0.056	0.083	0.082	0.048			Ppp5c	NM_011155	-0.0110308	0.975078	1
chr11	42119939	42134553	-	NM_008068	Gabra6	0	0	0	0	0	0			Prep	NM_011156	0.126242	0.716251	1
chr5	72091255	72528483	+	NM_008069	Gabrb1	0	0	0	0	0	0			Srgn	NM_011157	0.19963	0.612209	1
chr11	42233259	42446093	+	NM_008070	Gabrb2	0	0	0.0069	0.0564	0.0289	0			Prkar2b	NM_011158	0.0463589	0.919803	1
chr7	64846543	65084171	+	NM_008071	Gabrb3	0	0	0	0	0	0			Prkdc	NM_011159	-0.0506598	0.90021	1
chr4	154759088	154772178	-	NM_008072	Gabrd	0	0	0	0.0411	0	0			Prkg1	NM_011160	-0.254275	0.585116	1
chr11	41725359	41814180	-	NM_008073	Gabrg2	0	0	0	0	0	0			Mapk11	NM_011161	-0.205344	0.697034	1
chr7	63979612	64642241	-	NM_008074	Gabrg3	0	0	0	0	0	0			Mapk8ip1	NM_011162	0.440097	0.261115	1
chr4	33219531	33250563	+	NM_008075	Gabrr1	0.0185	0	0	0	0	0			Eif2ak2	NM_011163	0.171448	0.605035	1
chr4	33150087	33182840	+	NM_008076	Gabrr2	0.0458	0.0473	0.0573	0.1489	0.12	0.0985			Prlr	NM_011169	-0.874022	0.115249	1
chr2	70400221	70440069	+	NM_008077	Gad1	0	0	0.0161	0	0	0			Prnp	NM_011170	0.0711202	0.833091	1
chr2	22477847	22549397	+	NM_008078	Gad2	0	0	0	0	0	0			Procr	NM_011171	0.55776	0.220953	1
chr12	99440510	99497547	-	NM_008079	Galc	1.6999	3.521	2.5922	2.0794	3.5039	2.0446			Prodh	NM_011172	-0.57474	0.0761492	1
chr10	126602212	126609396	+	NM_008080	B4galnt1	0.978	0.435	0.4429	0.6261	0.2296	0.8518			Pros1	NM_011173	0.29027	0.428089	1
chr11	95724873	95776185	-	NM_008081	B4galnt2	0.0918	0.0737	0.1149	0.1705	0.0962	0.0877			Lgmn	NM_011175	0.0913839	0.783522	1
chr18	82561888	82576169	-	NM_008082	Galr1	0.3195	0.1799	0.109	0.3909	0.1217	0.1873			St14	NM_011176	-0.180931	0.745449	1
chr16	42248674	42340764	-	NM_008083	Gap43	0.1602	0.0992	0	0	0.1007	0.0688			Prtn3	NM_011178	-0.919335	0.104923	1
chr6	125111870	125115601	-	NM_008084	Gapdh	5.483	5.7645	6.6498	5.4664	5.5332	6.3653			Psap	NM_011179	0.000182422	0.999634	1
chr7	31514906	31524375	-	NM_008085	Gapdhs	1.8996	1.8628	2.8924	2.9682	2.4221	3.4025			Cyth1	NM_011180	-0.312828	0.354093	1
chr13	60275766	60278896	-	NM_008086	Gas1	11.5865	12.4274	8.2164	17.183	10.1605	9.7467			Cyth2	NM_011181	0.0201685	0.950936	1
chr7	59134515	59249828	+	NM_008087	Gas2	0.488	1.0476	0.6349	1.0329	1.0636	0.5665			Cyth3	NM_011182	-0.0229907	0.950593	1
chr11	67346500	67502494	+	NM_008088	Gas7	1.0745	0.9157	0.5663	0.5939	0.6641	0.6683			Psen2	NM_011183	-0.472095	0.17557	1
chrX	7536386	7544941	-	NM_008089	Gata1	0.023	0.0238	0	0.0642	0	0.0247			Psma3	NM_011184	0.0326861	0.922158	1
chr6	88148658	88157026	+	NM_008090	Gata2	4.7855	1.1549	2.9286	5.1229	1.6578	2.558			Psmb1	NM_011185	-0.0564998	0.866461	1
chr2	9778705	9800227	-	NM_008091	Gata3	0.0518	0.0133	0	0.0963	0.0135	0.0139			Psmb5	NM_011186	0.0878697	0.808104	1
chr14	63817752	63864097	-	NM_008092	Gata4	0	0	0	0.0228	0.0128	0			Psmb7	NM_011187	0.118812	0.723793	1
chr2	180059793	180069384	-	NM_008093	Gata5	0	0	0	0	0	0			Psmc2	NM_011188	-0.0203455	0.952172	1
chr3	89006862	89012603	+	NM_008094	Gba	3.7241	2.999	3.5544	3.0173	3.3832	4.0954			Psme1	NM_011189	-0.150657	0.645448	1
chr5	130230950	130264201	+	NM_008095	Gbas	11.6328	21.6293	17.3618	13.641	23.6891	20.0055			Psme2	NM_011190	-0.217037	0.523228	1
chr5	89846536	89886923	-	NM_008096	Gc	0.138	0.095	0.0575	0.0427	0.1205	0.0989			Psme3	NM_011192	-0.0685265	0.836155	1
chr8	87410286	87417820	-	NM_008097	Gcdh	12.5841	17.6756	19.0799	18.6147	19.1495	20.152			Pstpip1	NM_011193	0.373236	0.525465	1
chr6	35458824	35489888	-	NM_008098	Mtpn	4.5288	9.5412	5.1898	4.6921	8.5192	5.0554			Ptcra	NM_011195	0.204098	1	1
chr16	45610553	45622980	+	NM_008099	Gcet2	0.0252	0.0261	0.0158	0.0234	0	0.0271			Ptger3	NM_011196	0.0644014	0.847667	1
chr2	62312587	62321710	-	NM_008100	Gcg	0	0	0	0	0	0			Ptgfrn	NM_011197	0.281836	0.445613	1
chr11	120392041	120400298	+	NM_008101	Gcgr	0.0432	0.0446	0.1082	0.0401	0.0453	0.0697			Ptgs2	NM_011198	1.12627	0.51128	1
chr14	47773570	47809077	-	NM_008102	Gch1	0.9353	0.3425	0.4908	0.7421	0.2529	0.535			Pth1r	NM_011199	0.374745	0.370281	1
chr9	77899765	77913431	+	NM_008103	Gcm1	0	0	0	0	0	0			Ptp4a1	NM_011200	0.395233	0.347455	1
chr13	41196796	41205357	-	NM_008104	Gcm2	0	0	0	0	0	0			Ptpn1	NM_011201	0.147522	0.641874	1
chr13	40982127	41056261	+	NM_008105	Gcnt2	0.9175	0.6213	0.8488	0.8428	0.9913	0.7396			Ptpn11	NM_011202	0.0234371	0.951191	1
chrX	71372805	71396094	+	NM_008106	Opn1mw	0	0	0	0	0	0			Ptpn12	NM_011203	0.145592	0.66319	1
chr8	72853664	72855487	+	NM_008107	Gdf1	1.1902	0.3377	0.3349	0.5524	0.53	1.3113			Ptpn13	NM_011204	0.0833041	0.856557	1
chr6	122555421	122560089	-	NM_008108	Gdf3	0	0	0	0.055	0	0			Ptpn18	NM_011206	0.0658638	0.854179	1
chr2	155766761	155771100	-	NM_008109	Gdf5	0.8825	0.9668	1.4651	1.8224	0.8683	0.7162			Ptpn3	NM_011207	0.654452	0.173049	1
chr11	53246788	53251404	+	NM_008110	Gdf9	0.0925	0.0238	0.0867	0.0858	0.1211	0.1491			Ptprc	NM_011210	0.719665	0.0754678	1
chr13	3537321	3565507	+	NM_008112	Gdi2	18.5332	31.9087	25.0317	28.7162	34.9397	28.166			Ptprd	NM_011211	0.435647	0.246873	1
chr17	26336128	26338295	-	NM_008113	Arhgdig	3.9597	3.0446	7.6857	2.7378	0.8892	2.4316			Ptpre	NM_011212	0.998041	0.0316942	1
chr2	28464970	28477502	-	NM_008114	Gfi1b	0	0	0	0	0	0			Ptprf	NM_011213	0.270219	0.644188	1
chr14	71289937	71379645	+	NM_008115	Gfra2	0.6025	0.3233	0.3014	0.4586	0.2903	0.3626			Ptpru	NM_011214	0.192709	0.577444	1
chr10	75036338	75048927	+	NM_008116	Ggt1	0.0206	0.0212	0	0	0	0.0443			Ptprn2	NM_011215	0.211651	1	1
chr11	106161582	106163124	-	NM_008117	Gh	0	0	0	0	0	0			Ptpro	NM_011216	0.782367	0.194155	1
chr19	11822049	11837937	+	NM_008118	Gif	0	0	0	0	0	0			Ptprr	NM_011217	0.856037	0.166791	1
chr11	95885859	95892142	+	NM_008119	Gip	0	0	0	0	0	0			Ptprs	NM_011218	-0.171125	0.619511	1
chr4	126988665	126991222	-	NM_008120	Gja4	6.265	1.7492	4.2735	4.7428	2.6908	3.9182			Pts	NM_011220	-0.0566793	0.859587	1
chr3	96836339	96857557	+	NM_008121	Gja5	0.5904	0.2631	0.4867	0.3612	0.2952	0.5625			Purb	NM_011221	-0.157978	0.647024	1
chr11	102660792	102666333	-	NM_008122	Gjc1	1.6132	0.5777	1.339	1.6197	0.7245	1.5037			Pxn	NM_011223	0.0467703	0.913678	1
chr3	96722945	96729853	-	NM_008123	Gja8	0	0	0.0748	0	0	0.0321			Pygm	NM_011224	-1.31071	0.12611	1
chrX	98572676	98580963	+	NM_008124	Gjb1	0.1394	0.0863	0.0348	0	0.0292	0.1498			Rab19	NM_011226	0.448813	0.597945	1
chr14	57717439	57723539	-	NM_008125	Gjb2	0.0346	0.0895	0.0217	0.0161	0.1272	0.1118			Rab20	NM_011227	-0.558806	0.212389	1
chr4	127002479	127006369	-	NM_008126	Gjb3	0	0	0	0	0	0.0282			Rab33a	NM_011228	-0.434596	0.609926	1
chr4	127028330	127031325	-	NM_008127	Gjb4	0	0	0	0	0.0302	0			Rabggtb	NM_011231	-0.228845	0.471867	1
chr14	57742140	57744058	-	NM_008128	Gjb6	0	0	0	0	0	0			Rad1	NM_011232	-0.477389	0.244722	1
chr3	121948510	121969566	+	NM_008129	Gclm	4.0867	6.6484	4.7215	4.5839	5.3821	4.9417			Rad17	NM_011233	-0.284643	0.439582	1
chr13	15555556	15821858	+	NM_008130	Gli3	0.1039	0.0868	0.0681	0.1608	0.1037	0.0372			Rad51	NM_011234	-0.688876	0.323885	1
chr1	155747075	155756844	+	NM_008131	Glul	228.556	559.68	253.929	212.62	401.667	273.159			Rad51l3	NM_011235	-0.313512	0.333644	1
chr1	90396446	90406641	-	NM_008132	Glrp1	0	0	0	0.0593	0	0.0228			Rad52	NM_011236	0.149489	0.760538	1
chr14	35123913	35158219	+	NM_008133	Glud1	15.9717	42.4945	22.2753	23.925	49.5386	28.8246			Rad9	NM_011237	-0.0117222	0.976797	1
chr15	103393193	103395509	-	NM_008134	Glycam1	0	0	0	0	0.0699	0			Ranbp1	NM_011239	-0.0319074	0.923843	1
chr4	117507863	117541910	+	NM_008135	Slc6a9	0.408	0.2236	0.2232	0.6036	0.3339	0.4933			Ranbp2	NM_011240	-0.0441672	0.918923	1
chr17	36116900	36126407	+	NM_008136	Gnl1	8.1796	6.1818	7.8734	10.2884	8.1401	10.6057			Rangap1	NM_011241	0.0675998	0.832724	1
chr19	16510157	16685308	+	NM_008137	Gna14	0.0493	0.0254	0.0308	0.0915	0.0258	0.053			Rasgrp2	NM_011242	-0.172852	0.703083	1
chr9	107516469	107537673	-	NM_008138	Gnai2	42.3111	22.2823	26.3667	37.8873	23.6659	31.6792			Rarb	NM_011243	0.338745	0.41109	1
chr19	16207321	16461943	+	NM_008139	Gnaq	4.8428	3.5381	3.2882	4.3235	3.9025	4.0432			Rarg	NM_011244	-0.0466062	0.899223	1
chr9	107576805	107581923	-	NM_008140	Gnat1	0	0	0	0	0	0			Rasgrf1	NM_011245	-0.231367	0.833878	1
chr3	107895986	107904203	+	NM_008141	Gnat2	0.1281	0.0793	0.2243	0.0475	0.0268	0.1928			Rasgrp1	NM_011246	0.144764	0.896937	1
chr4	154865470	154933378	+	NM_008142	Gnb1	25.2731	28.821	27.014	28.9062	25.5759	26.8792			Rbbp6	NM_011247	-0.180288	0.622016	1
chr11	48613862	48619743	+	NM_008143	Gnb2l1	74.9218	54.246	66.2926	89.25	69.8197	81.673			Rbl1	NM_011249	-0.15974	0.713366	1
chr19	8913818	8923173	+	NM_008144	Bscl2	41.1437	30.1992	45.5612	32.8277	38.8385	70.4546			Rbl2	NM_011250	-0.0195477	0.963456	1
chr14	68363286	68367493	+	NM_008145	Gnrh1	1.2787	0.0824	0.3998	2.0772	2.0934	0.6872			Rbm6	NM_011251	-0.103623	0.735875	1
chr5	110605720	110652174	+	NM_008146	Golga3	1.5416	2.6634	2.0692	1.833	2.7223	1.8152			Rbmx	NM_011252	-0.317783	0.313913	1
chr10	51200485	51206025	+	NM_008147	Gp49a	0.7992	0.7258	0.2399	0.3561	0.4019	0.1718			Rbp1	NM_011254	0.22361	0.741904	1
chr16	30307779	30310865	-	NM_008148	Gp5	0.1714	0.0393	0.1668	0.1414	0.0598	0.0409			Rbp4	NM_011255	-0.802446	0.0491477	1
chr19	55144224	55173937	-	NM_008149	Gpam	5.9257	26.3336	10.101	7.8158	26.3585	12.3502			Pitpnm2	NM_011256	0.0923269	0.780353	1
chrX	49406195	49518100	-	NM_008150	Gpc4	2.9233	4.1098	3.2992	2.3639	3.8718	3.3151			Rfc1	NM_011258	-0.164513	0.612857	1
chr5	147393726	147395980	-	NM_008151	Gpr12	0	0	0	0	0	0			Reln	NM_011261	0.132521	0.813471	1
chr12	99506867	99514842	+	NM_008152	Gpr65	0.1845	0.148	0.2307	0.1141	0.1288	0.044			Dpf2	NM_011262	-0.0989424	0.760478	1
chr5	114062364	114100399	-	NM_008153	Cmklr1	2.2717	1.2254	2.4027	2.2311	2.2425	2.2996			Rest	NM_011263	0.232621	0.575191	1
chr4	132765255	132768451	-	NM_008154	Gpr3	0	0.0401	0.0243	0.018	0.0815	0			Rev3l	NM_011264	0.160836	0.69068	1
chr7	34986346	35015324	-	NM_008155	Gpi1	99.6758	112.82	135.151	96.4241	83.2204	99.7287			Rfx3	NM_011265	-0.151556	0.755964	1
chr13	25035021	25083805	+	NM_008156	Gpld1	1.9879	3.8442	2.6994	2.9425	3.856	2.5024			Rfxank	NM_011266	-0.525867	0.153234	1
chr6	134819111	134837877	-	NM_008157	Gpr19	0.9494	0.735	0.561	0.7099	0.7462	1.0487			Rgs16	NM_011267	0.294423	0.776042	1
chr6	99642673	99643812	+	NM_008158	Gpr27	1.354	0.2265	0.4577	1.087	0.3067	0.7866			Rgs9	NM_011268	0.642993	0.34005	1
chr12	53123991	53129050	-	NM_008159	Gpr33	0	0	0	0.0279	0	0.0323			Rhag	NM_011269	0.581519	1	1
chr9	108241411	108242673	+	NM_008160	Gpx1	161.328	110.621	179.327	141.453	101.31	193.698			Rhd	NM_011270	1.15543	0.285847	1
chr11	54716428	54723889	+	NM_008161	Gpx3	842.644	802.933	842.845	1036.99	1247.61	1031.36			Xpr1	NM_011273	-0.143085	0.686479	1
chr10	79516255	79519184	+	NM_008162	Gpx4	45.9046	29.9582	46.1145	45.9179	33.9614	51.1585			C80913	NM_011274	-0.113666	0.743524	1
chr11	115505458	115569911	-	NM_008163	Grb2	4.5852	4.2547	4.4784	4.6268	5.0898	5.3568			Rnaseh1	NM_011275	-0.172363	0.673296	1
chr15	75534718	75544849	+	NM_008164	Rhpn1	0.0186	0	0	0.0347	0	0.02			Rlim	NM_011276	0.121971	0.734537	1
chr11	56825120	57143746	+	NM_008165	Gria1	0	0	0	0	0	0			Rnf2	NM_011277	0.450079	0.194102	1
chr14	35633322	36394301	+	NM_008166	Grid1	0.0121	0.0125	0	0	0	0			Rnf4	NM_011278	0.0737065	0.829699	1
chr6	63206851	64616273	+	NM_008167	Grid2	0.0137	0	0	0	0	0			Rnf7	NM_011279	0.0762138	0.821678	1
chr7	25794870	25857388	-	NM_008168	Grik5	8.1593	2.8821	5.4792	10.7301	4.6112	9.1538			Trim10	NM_011280	1.28072	0.0675686	1
chr2	25147767	25174683	-	NM_008169	Grin1	0.0259	0	0.0324	0	0	0.0278			Rorc	NM_011281	0.481251	0.132988	1
chr16	9577803	9992626	-	NM_008170	Grin2a	0	0	0	0	0	0			Ros1	NM_011282	0.204098	1	1
chr6	135679823	136123529	-	NM_008171	Grin2b	0	0	0	0	0	0			Rp1	NM_011283	-0.707392	0.726846	1
chr7	53087853	53122051	-	NM_008172	Grin2d	0.2758	0.1374	0.1309	0.4945	0.0897	0.3271			Rpa2	NM_011284	-0.176753	0.683645	1
chr18	39570199	39646899	-	NM_008173	Nr3c1	4.3879	7.3108	3.7431	4.5682	5.3786	4.496			Rpgr	NM_011285	0.715879	0.125248	1
chr6	27225121	28084369	-	NM_008174	Grm8	0	0	0	0	0	0			Rpl10a	NM_011287	0.150837	0.706085	1
chr11	102291636	102298123	+	NM_008175	Grn	20.3321	19.1	16.8433	21.629	22.8393	26.236			Mrpl23	NM_011288	-0.115466	0.812854	1
chr5	91320271	91322141	+	NM_008176	Cxcl1	0.1758	0	0	0	0	0.0945			Rpl27	NM_011289	-0.207239	0.603435	1
chrX	159951836	159987579	-	NM_008177	Grpr	0.0167	0	0	0	0	0			Rpl6	NM_011290	-0.165343	0.615413	1
chr5	148000272	148002522	+	NM_008178	Gsx1	0	0	0	0	0	0			Rpl7	NM_011291	-0.167071	0.611081	1
chrX	91881408	91883900	+	NM_008179	Gspt2	0.184	0.3799	0.1674	0.4504	0.4909	0.3597			Rpl9	NM_011292	-0.265659	0.394741	1
chr2	155388919	155418442	-	NM_008180	Gss	6.8711	8.8541	10.4251	11.2759	8.9185	8.3012			Polr2j	NM_011293	-0.172013	0.644443	1
chr9	78078476	78090490	+	NM_008181	Gsta1	0.0484	0.1	0.1212	0	0	0			Sub1	NM_011294	-0.0727839	0.820407	1
chr9	78178827	78194952	-	NM_008182	Gsta2	0.0487	0	0	0	0	0.0524			Rps12	NM_011295	-0.336917	0.364229	1
chr3	107784620	107789354	-	NM_008183	Gstm2	11.47	9.8664	15.5001	14.6022	14.9001	14.5949			Rps18	NM_011296	-0.102399	0.761034	1
chr3	107741766	107746667	-	NM_008184	Gstm6	0.5067	0.7472	0.9512	0.6047	0.9103	0.8168			Rps24	NM_011297	-0.0468416	0.887683	1
chr10	75246558	75261329	-	NM_008185	Gstt1	7.2378	3.777	6.1893	14.3324	7.5008	8.6858			Rps6ka2	NM_011299	-0.020355	0.960083	1
chr7	54051464	54079170	+	NM_008186	Gtf2h1	3.2828	3.7171	3.6691	3.7104	4.2676	3.9205			Rps7	NM_011300	-0.227296	0.476942	1
chr8	97944150	97958769	-	NM_008187	Gtl3	3.2868	1.8959	3.1454	3.7389	2.7016	3.3938			Rs1	NM_011302	0.213693	1	1
chr6	112996321	113018267	+	NM_008188	Thumpd3	1.7003	2.9872	2.2788	2.593	3.054	2.3715			Dhrs3	NM_011303	0.520245	0.14312	1
chr17	47531507	47537533	-	NM_008189	Guca1a	0	0	0.1195	0.0886	0	0.0513			Ruvbl2	NM_011304	-0.0380531	0.908407	1
chr4	119310337	119312070	+	NM_008190	Guca2a	0	0	0	0	0	0			Rxra	NM_011305	-0.365905	0.279315	1
chr4	119329208	119331550	-	NM_008191	Guca2b	0	0	0.0869	0	0	0			Rxrb	NM_011306	-0.383381	0.262823	1
chr11	69031619	69050524	-	NM_008192	Gucy2e	0	0	0	0	0	0			Uimc1	NM_011307	-0.294729	0.333936	1
chr11	58997357	59005454	-	NM_008193	Guk1	17.9249	18.1107	24.7128	22.3136	15.9592	25.1404			Ncor1	NM_011308	-0.121128	0.730804	1
chrX	82947276	83022158	-	NM_008194	Gyk	2.7862	12.992	6.4085	4.8336	8.6491	11.0584			S100a1	NM_011309	-0.0260936	0.939824	1
chr13	113962082	113971105	-	NM_008196	Gzmk	0	0	0	0	0	0			S100a3	NM_011310	0.399194	0.631557	1
chr15	78858642	78860930	+	NM_008197	H1f0	15	12.7148	16.1867	13.5517	15.1433	19.8054			S100a4	NM_011311	0.54201	0.28885	1
chr17	34993319	34999459	-	NM_008198	Cfb	5.9048	4.3246	3.3623	2.0571	3.9292	9.7389			S100a5	NM_011312	0.581519	1	1
chr17	36217134	36221194	-	NM_008199	H2-Bl	0.1791	0	0.0448	0.0665	0	0.0384			S100a6	NM_011313	0.51057	0.173265	1
chr17	34165211	34168635	-	NM_008202	Slc39a7	13.365	11.4215	13.498	16.3198	14.8827	18.0896			Saa2	NM_011314	0.880239	0.726846	1
chr17	37617796	37620474	-	NM_008204	H2-M2	0.0272	0.0281	0	0	0.0285	0.0293			Saa3	NM_011315	1.839	0.0728962	1
chr17	36777370	36779589	-	NM_008205	H2-M9	0.2836	0.0836	0.2535	0.4889	0.2123	0.1306			Khdrbs1	NM_011317	-0.0561692	0.858801	1
chr17	34229324	34232179	+	NM_008206	H2-Oa	0.0795	0.082	0.1492	0.0369	0	0.0427			Apcs	NM_011318	0.204098	1	1
chr17	36142640	36157505	-	NM_008207	H2-T24	2.3123	1.2427	1.6979	2.6962	1.3017	1.4786			Sars	NM_011319	-0.130631	0.684491	1
chr17	36322516	36327096	-	NM_008208	H2-T3	0	0	0	0	0	0			Scn1b	NM_011322	-0.32414	0.363091	1
chr1	156975008	156993910	-	NM_008209	Mr1	1.1966	1.1837	1.1438	0.9255	1.132	1.2502			Scn8a	NM_011323	-0.525327	0.677173	1
chr1	182732699	182743734	-	NM_008210	H3f3a	30.2661	26.2014	27.7884	31.7626	26.4791	35.608			Scnn1a	NM_011324	0.272462	0.640717	1
chr11	115883275	115885818	-	NM_008211	H3f3b	20.6503	15.5496	13.8768	18.3135	16.905	17.3357			Scnn1b	NM_011325	0.209822	1	1
chr3	130936342	130974955	-	NM_008212	Hadh	112.27	278.849	238.036	193.436	280.231	232.345			Scnn1g	NM_011326	-0.173729	1	1
chr11	57642215	57645649	-	NM_008213	Hand1	0	0	0	0	0	0			Scp2	NM_011327	0.10706	0.767766	1
chr18	36926182	36942859	-	NM_008214	Hars	5.2411	7.4225	6.7949	6.3632	8.107	7.6601			Ccl11	NM_011330	0.339347	0.422696	1
chr17	17980290	17992152	-	NM_008215	Has1	0.0398	0.0205	0	0	0	0.0214			Ccl12	NM_011331	0.236134	0.775592	1
chr15	56497182	56526101	-	NM_008216	Has2	0.0491	0.0202	0.0245	0.0364	0.0308	0			Ccl17	NM_011332	-0.542913	0.559125	1
chr8	109394142	109406802	+	NM_008217	Has3	0.134	0.1019	0.0794	0.1899	0.1182	0.1137			Ccl2	NM_011333	1.04458	0.181936	1
chr11	32183672	32184486	+	NM_008218	Hba-a1	240.017	236.833	177	140.842	132.464	119.524			Clcn4-2	NM_011334	0.133667	0.670262	1
chr11	32196489	32197303	+	NM_008218	Hba-a1	110.978	95.3493	65.8149	57.9165	39.567	45.6436			Ccl27a	NM_011336	-0.309269	0.482567	1
chr7	110990152	110991676	-	NM_008219	Hbb-bh1	0	0	0	0	0	0			Ccl3	NM_011337	-0.4157	0.793921	1
chr7	110961042	110962437	-	NM_008220	Hbb-b1	48.0928	51.912	36.0106	25.0408	19.4759	20.1868			Ccl9	NM_011338	0.522088	0.264278	1
chr7	111000268	111001721	-	NM_008221	Hbb-y	0	0	0	0	0	0			Serpinf1	NM_011340	0.36043	0.300506	1
chrX	165749463	165758275	-	NM_008222	Hccs	3.5011	5.7642	5.5862	5.0859	7.3198	4.2328			Sdf4	NM_011341	-0.0316677	0.922757	1
chr16	17331464	17343665	+	NM_008223	Serpind1	0.0381	0.0196	0.0477	0.0707	0	0.1024			Sec22b	NM_011342	-0.158532	0.617421	1
chrX	71188134	71211654	-	NM_008224	Hcfc1	3.1687	3.808	2.9402	3.386	4.2872	2.7242			Sec61g	NM_011343	-0.154763	0.791764	1
chr16	36935069	36963300	+	NM_008225	Hcls1	2.6875	1.4934	1.836	3.128	2.6642	1.5554			Sel1l	NM_011344	-0.00585263	0.988094	1
chr10	79179379	79198853	+	NM_008226	Hcn2	0.4831	0.1347	0.245	0.7272	0.2188	0.6175			Sele	NM_011345	0.924685	0.178327	1
chr3	88950697	88964079	-	NM_008227	Hcn3	0.0127	0	0.0479	0.0118	0	0.0412			Sell	NM_011346	1.18825	0.087706	1
chr4	129193348	129219890	-	NM_008228	Hdac1	3.131	2.7078	3.1505	3.299	3.5251	3.0011			Selp	NM_011347	1.34148	0.00699158	0.950007
chr10	36694350	36721694	+	NM_008229	Hdac2	5.7457	7.8415	7.4475	6.8795	8.9647	8.6595			Sema3e	NM_011348	1.26667	0.0773408	1
chr2	126419404	126444401	-	NM_008230	Hdc	0.8241	1.0136	0.5705	1.6439	1.6906	1.9786			Sema3f	NM_011349	0.376667	0.396258	1
chr3	87710243	87720054	+	NM_008231	Hdgf	26.2395	29.1881	32.7058	32.3439	29.8483	35.234			Sema4f	NM_011350	0.417515	0.656995	1
chr13	26860041	26862034	-	NM_008232	Hdgfl1	0	0	0	0	0	0			Sema6c	NM_011351	-0.217823	0.751701	1
chr17	56219080	56240019	+	NM_008233	Hdgfrp2	12.6214	7.574	8.3922	12.0945	10.9521	11.9723			Sema7a	NM_011352	0.11763	0.788624	1
chr19	39005480	39042767	+	NM_008234	Hells	0.0829	0.114	0	0.1282	0.1303	0.1039			Serf1	NM_011353	-0.0426959	0.943462	1
chr16	30065443	30067882	+	NM_008235	Hes1	11.2995	2.2253	3.057	6.9926	5.1513	2.0705			Serf2	NM_011354	0.0621145	0.847782	1
chr4	151532976	151536578	+	NM_008236	Hes2	0	0	0	0	0	0			Sfpi1	NM_011355	0.393576	0.385937	1
chr4	151660081	151665771	-	NM_008237	Hes3	0.0455	0	0	0.0211	0.0238	0			Frzb	NM_011356	0.433107	0.609262	1
chr11	78171790	78200060	-	NM_008238	Foxn1	0	0	0	0	0	0			Srsf2	NM_011358	-0.120579	0.736555	1
chr13	31650039	31652843	+	NM_008239	Foxq1	0.0892	0.1074	0.3906	0.0138	0.0623	0.0959			Sgce	NM_011360	0.234222	0.457222	1
chr11	116192018	116196668	-	NM_008240	Foxj1	0	0	0	0	0	0			Sgk1	NM_011361	1.26788	0.00218556	0.512751
chr12	50483994	50487854	+	NM_008241	Foxg1	0	0	0	0	0	0.0152			Sh2b1	NM_011363	-0.278766	0.393563	1
chr13	99124200	99126660	+	NM_008242	Foxd1	0.0339	0.0349	0	0	0.0177	0.0546			Sh2d1a	NM_011364	-0.709462	0.515696	1
chr9	107982767	107987358	+	NM_008243	Mst1	0.0364	0.0753	0.0456	0.0508	0.0191	0.0392			Itsn2	NM_011365	0.125065	0.710126	1
chr11	120328949	120345298	+	NM_008244	Hgs	6.4481	6.1801	5.2813	7.1054	6.8463	7.2703			Sorbs3	NM_011366	0.0691667	0.85265	1
chr19	37509331	37515221	+	NM_008245	Hhex	2.4263	0.5591	0.6187	1.6181	0.4936	0.5063			Shbg	NM_011367	0.581423	1	1
chr3	116334085	116365595	-	NM_008246	Hiat1	2.4307	3.9495	2.7039	2.6741	4.0255	2.838			Shc1	NM_011368	0.0795257	0.810922	1
chr13	113591000	113657888	+	NM_008247	Ppap2a	10.3394	5.0083	5.6559	8.4224	4.2637	7.2251			Shcbp1	NM_011369	0.222846	0.801634	1
chr11	54679940	54683998	+	NM_008248	Hint1	85.2494	63.2348	94.042	86.7311	75.5843	99.8035			Cyfip1	NM_011370	0.0309752	0.927201	1
chr1	181458187	181476398	-	NM_008249	Tfb2m	2.4187	5.4682	3.9435	2.8459	5.0696	3.8807			St6galnac1	NM_011371	-0.16735	1	1
chr1	186551024	186556372	-	NM_008250	Hlx	4.8748	4.1498	11.4232	9.4824	3.6636	7.8478			St6galnac3	NM_011372	0.500774	0.342778	1
chr16	96343195	96349332	-	NM_008251	Hmgn1	15.9495	16.7506	19.2204	21.32	19.9921	23.4516			St6galnac4	NM_011373	-0.164629	0.696203	1
chr8	59990640	59994796	+	NM_008252	Hmgb2	0.4649	0.3198	0.3295	0.6185	0.3897	0.3831			St8sia1	NM_011374	0.204098	1	1
chrX	68809168	68813829	+	NM_008253	Hmgb3	3.1239	4.7317	3.7185	3.9521	4.8568	5.4156			St3gal5	NM_011375	-1.14102	0.0106336	1
chr4	135502368	135518532	+	NM_008254	Hmgcl	11.8987	14.7168	18.1337	18.308	19.3963	24.182			Sim1	NM_011376	0.581423	1	1
chr13	97418919	97440891	-	NM_008255	Hmgcr	0.8381	0.6804	0.4478	0.6905	0.7401	0.4958			Sim2	NM_011377	0.332468	0.610029	1
chr3	98084354	98114661	+	NM_008256	Hmgcs2	0.7979	0.2744	0.301	0.1645	2.4682	1.2524			Sin3a	NM_011378	-0.0672815	0.837988	1
chr7	138686477	138688445	+	NM_008257	Hmx3	0	0	0	0	0	0			Sipa1	NM_011379	-0.019794	0.969266	1
chr11	115358667	115375684	-	NM_008258	Hn1	4.7286	2.9793	3.6504	3.6482	3.1535	4.5538			Six2	NM_011380	0.127736	1	1
chr12	58641619	58647108	-	NM_008259	Foxa1	0	0	0	0	0	0			Six4	NM_011382	-0.248215	0.660405	1
chr7	19598632	19608888	-	NM_008260	Foxa3	0	0.0211	0	0	0	0			Six5	NM_011383	-0.126089	0.730855	1
chr2	163372924	163398643	+	NM_008261	Hnf4a	0	0	0	0	0.01	0.0102			Six6	NM_011384	-0.16735	1	1
chr9	74709728	74737454	+	NM_008262	Onecut1	0	0	0	0	0	0			Ski	NM_011385	-0.207974	0.584298	1
chr6	52181196	52184938	-	NM_008263	Hoxa10	0	0	0	0	0	0			Skil	NM_011386	0.927777	0.0267431	1
chr6	52208852	52210874	-	NM_008264	Hoxa13	0	0	0	0	0	0			Slc10a1	NM_011387	-0.114563	1	1
chr6	52139686	52141702	-	NM_008265	Hoxa4	2.4014	1.8309	3.0394	3.1156	2.4594	3.5485			Slc12a7	NM_011390	0.324604	0.328189	1
chr11	96227072	96229567	+	NM_008266	Hoxb1	0	0	0	0	0	0			Slc16a7	NM_011391	-0.383305	0.362698	1
chr11	96055675	96057913	+	NM_008267	Hoxb13	0	0	0	0	0.0332	0			Slc1a2	NM_011393	0.204098	1	1
chr11	96164826	96167435	+	NM_008268	Hoxb5	1.1001	0.386	0.4954	1.491	0.5763	0.8987			Slc20a2	NM_011394	-0.20043	0.534592	1
chr11	96160485	96162883	+	NM_008269	Hoxb6	2.1143	0.5536	0.9079	2.2849	0.5951	1.7638			Slc22a3	NM_011395	0.00951991	0.982402	1
chr11	96132644	96137907	+	NM_008270	Hoxb9	0.0927	0.0638	0.0386	0.1004	0.0323	0.0498			Slc22a5	NM_011396	0.156409	0.700342	1
chr15	102807463	102814875	+	NM_008272	Hoxc9	0.0728	0	0	0.045	0	0			Slc23a1	NM_011397	-0.0959763	0.880635	1
chr2	74520450	74522195	+	NM_008273	Hoxd11	0	0	0	0	0	0			Slc25a14	NM_011398	0.0264369	1	1
chr2	74513087	74515762	+	NM_008274	Hoxd12	0	0	0	0	0	0			Slc25a17	NM_011399	0.0338134	0.931974	1
chr2	74506367	74509655	+	NM_008275	Hoxd13	0	0	0	0	0	0			Slc2a1	NM_011400	0.25077	0.460595	1
chr2	74543546	74545364	+	NM_008276	Hoxd8	3.8672	1.9047	2.0522	4.6232	1.811	3.086			Slc2a3	NM_011401	-0.78888	0.1354	1
chr5	123621816	123632695	-	NM_008277	Hpd	0.4283	0.821	0.4977	1.221	1.5709	1.4794			Slc4a1	NM_011403	2.14818	0.00092299	0.325711
chr8	58773349	58799843	+	NM_008278	Hpgd	1.0678	0.6762	0.85	0.4956	0.9154	0.3652			Slc7a5	NM_011404	0.697061	0.165099	1
chr7	29767873	29788297	+	NM_008279	Map4k1	0.3865	0.3191	0.3868	0.5167	0.405	0.4653			Slc7a7	NM_011405	-0.126559	0.833916	1
chr9	70645935	70782615	-	NM_008280	Lipc	0	0	0	0	0	0			Slc8a1	NM_011406	0.267229	0.559543	1
chr7	31883744	31900309	-	NM_008281	Hpn	1.013	0.5349	0.2948	0.2186	0.6912	0.7088			Slfn1	NM_011407	0.931892	0.254018	1
chr7	148375833	148379903	-	NM_008284	Hras1	12.3278	7.4792	12.2345	11.3103	7.8713	13.4019			Slfn2	NM_011408	0.367225	0.445158	1
chr6	114347930	114433290	+	NM_008285	Hrh1	0	0	0	0	0	0			Slfn3	NM_011409	0.292262	0.617589	1
chr13	54287498	54310452	+	NM_008286	Hrh2	0.9769	0.4359	0.5614	0.8578	0.4979	0.1986			Slfn4	NM_011410	1.3092	0.10361	1
chr15	34413777	34425001	-	NM_008287	Hrsp12	4.153	4.9364	7.1921	4.9452	4.4841	6.8976			Slit3	NM_011412	0.722952	0.0443712	1
chr1	195047835	195090239	-	NM_008288	Hsd11b1	43.0649	68.2156	79.3944	30.1917	40.5478	40.8954			C4a	NM_011413	0.0915622	0.914022	1
chr8	108042646	108047888	+	NM_008289	Hsd11b2	0	0	0.0564	0.0418	0.0472	0.0727			Slpi	NM_011414	1.15636	0.292972	1
chr8	120225846	120282929	+	NM_008290	Hsd17b2	0	0	0	0	0	0			Snai2	NM_011415	-0.28563	0.567996	1
chr13	64159582	64190509	-	NM_008291	Hsd17b3	0	0	0	0	0	0			Smarca2	NM_011416	0.354423	0.261703	1
chr18	50287855	50355924	+	NM_008292	Hsd17b4	17.6977	42.9573	35.723	25.5436	46.4789	31.8149			Smarca4	NM_011417	0.0906335	0.775916	1
chr3	98656120	98663717	-	NM_008293	Hsd3b1	0	0	0	0	0	0			Smarcb1	NM_011418	-0.128798	0.690787	1
chr3	98303003	98314490	-	NM_008294	Hsd3b4	0	0	0	0	0	0			Kdm5d	NM_011419	-0.241493	0.502919	1
chr3	98356474	98367961	-	NM_008294	Hsd3b4	0	0	0	0	0	0			Smn1	NM_011420	-0.281117	0.494954	1
chr3	98422559	98449457	-	NM_008295	Hsd3b5	0	0	0	0	0	0			Smpd1	NM_011421	0.0716535	0.832012	1
chr15	76307875	76331402	+	NM_008296	Hsf1	6.202	4.6083	5.6374	7.0813	4.8303	6.9773			Ncor2	NM_011424	0.13918	0.683406	1
chr10	57206191	57232949	+	NM_008297	Hsf2	0.7634	0.952	0.7162	0.9596	1.1331	1.2479			Siglec1	NM_011426	0.662984	0.0916745	1
chr4	40669501	40684184	+	NM_008298	Dnaja1	1.8783	1.6371	3.0889	2.3409	2.0071	2.2601			Snai1	NM_011427	-0.434932	0.439149	1
chr1	90101307	90102323	-	NM_008299	Dnajb3	0.738	0.5501	0.8209	0.4186	0.8163	1.6303			Snap25	NM_011428	0.204098	1	1
chr11	53073316	53113981	-	NM_008300	Hspa4	5.2122	9.6937	9.2893	7.132	8.4948	8.0256			Sncg	NM_011430	0.80918	0.0929789	1
chr12	77505357	77507923	+	NM_008301	Hspa2	1.9177	0.4192	0.8741	0.8297	0.7832	0.7511			Eftud2	NM_011431	0.00190275	0.998619	1
chr17	45704727	45710210	-	NM_008302	Hsp90ab1	118.791	183.209	179.755	196.166	180.669	185.326			Snrpc	NM_011432	0.0111573	0.980687	1
chr1	55144992	55148161	+	NM_008303	Hspe1	37.6451	45.464	58.4365	49.7695	47.9801	77.48			Sod1	NM_011434	-0.132758	0.712301	1
chr15	32850478	32964476	+	NM_008304	Sdc2	2.3422	2.2871	1.6854	2.4079	2.0318	1.9084			Sod3	NM_011435	-0.302281	0.424487	1
chr4	137024718	137126545	+	NM_008305	Hspg2	34.0564	13.5322	19.5864	34.812	18.8942	21.097			Sorl1	NM_011436	2.28731	1.95869e-07	0.000657755
chr18	60845630	60873043	-	NM_008306	Ndst1	1.8473	4.643	2.2172	2.2501	5.9373	2.1623			Sox10	NM_011437	0.372904	0.590477	1
chr13	106233773	106238213	+	NM_008308	Htr1a	0	0	0	0	0	0			Sox12	NM_011438	-0.770331	0.0839884	1
chr4	135979439	136000317	+	NM_008309	Htr1d	0	0	0	0	0	0			Sox13	NM_011439	0.106198	0.810542	1
chr16	64924555	65105610	-	NM_008310	Htr1f	0	0	0	0	0	0			Sox17	NM_011441	0.0222774	0.969812	1
chr1	87995612	88008545	-	NM_008311	Htr2b	0	0.1038	0	0.056	0.0632	0			Sox2	NM_011443	-0.840896	0.283437	1
chrX	143397056	143631820	+	NM_008312	Htr2c	0	0	0	0	0	0			Sox5	NM_011444	0.483825	0.251438	1
chr18	62483858	62627456	+	NM_008313	Htr4	0	0	0	0	0	0			Sox6	NM_011445	-0.353563	0.472694	1
chr5	28168487	28181626	+	NM_008314	Htr5a	0	0	0	0	0	0			Sox7	NM_011446	-0.194415	0.68775	1
chr19	36033219	36131850	-	NM_008315	Htr7	0.0541	0.0139	0.0169	0.0627	0.0425	0.029			Sox8	NM_011447	-0.176967	1	1
chr11	8893145	8911140	-	NM_008316	Hus1	0.4005	0.3006	0.4328	0.3971	0.4578	0.2836			Sox9	NM_011448	-0.449347	0.424158	1
chr9	107479283	107482464	+	NM_008317	Hyal1	1.6304	4.9882	3.6229	2.92	6.7727	6.8653			Spa17	NM_011449	-0.0964555	0.871614	1
chr5	104728306	104740491	+	NM_008318	Ibsp	0	0	0	0	0	0			Sphk1	NM_011451	-0.578838	0.545872	1
chr9	20836482	20843480	+	NM_008319	Icam5	0	0	0	0	0	0.015			Serpinb9b	NM_011452	-0.085367	1	1
chr8	123260276	123280592	+	NM_008320	Irf8	0.9739	0.533	0.886	0.9315	0.4947	0.9834			Serpinb9c	NM_011453	-0.167458	1	1
chr4	135699737	135701307	+	NM_008321	Id3	40.1433	11.52	18.2894	13.4506	12.7969	12.5631			Serpinb6b	NM_011454	-0.796796	0.142135	1
chrX	71024302	71032236	-	NM_008323	Idh3g	166.198	295.896	297.058	227.724	257.892	232.343			Serpina3k	NM_011458	0.89939	0.184824	1
chr8	25694613	25707481	-	NM_008324	Ido1	0.134	0.083	0.1342	0.0497	0.0281	0.0288			Serpinb8	NM_011459	0.669374	0.23208	1
chr5	109098125	109113577	+	NM_008325	Idua	2.4729	1.9395	1.6704	3.1219	2.4485	2.658			Spic	NM_011461	0.508569	1	1
chr11	48678751	48684848	-	NM_008326	Irgm1	2.7524	1.6814	1.8745	3.1457	1.9426	2.5957			Spin1	NM_011462	-0.012671	0.975105	1
chr1	175892700	175912975	-	NM_008327	Ifi202b	0	0	0.029	0	0	0			Spink4	NM_011463	0.204098	1	1
chr1	175850534	175872591	-	NM_008328	Ifi203	2.0537	0.8932	1.054	1.6278	0.8705	0.9051			Spint2	NM_011464	-0.376776	0.269991	1
chr1	175677425	175697050	-	NM_008329	Ifi204	1.2173	1.0127	1.0231	1.0456	1.0662	0.41			Spna1	NM_011465	1.42563	0.0748083	1
chr11	48900557	48910473	+	NM_008330	Ifi47	0.9476	0.5404	1.1229	0.8101	0.2612	0.536			Spr	NM_011467	-0.453094	0.197574	1
chr19	34715379	34724499	+	NM_008331	Ifit1	0.8856	0.31	0.6528	0.4257	0.2319	0.2549			Sptlc2	NM_011479	-0.0389449	0.913174	1
chr19	34625184	34651024	+	NM_008332	Ifit2	1.0564	0.6977	0.6475	0.6178	0.3984	0.3292			Srebf1	NM_011480	0.0854076	0.812269	1
chr4	88465823	88466469	+	NM_008333	Ifna11	0	0	0	0	0	0			Srms	NM_011481	0.264106	0.619451	1
chr4	88462129	88462704	+	NM_008334	Ifna7	0	0	0	0	0	0			Nhp2l1	NM_011482	-0.15081	0.636235	1
chr4	88336503	88337172	-	NM_008336	Ifnab	0	0	0	0	0	0			Stam	NM_011484	-0.0185937	0.969743	1
chr10	117878103	117882948	+	NM_008337	Ifng	0.0345	0	0.0864	0	0	0			Star	NM_011485	-0.359155	0.454858	1
chr16	91547339	91564252	+	NM_008338	Ifngr2	2.2774	2.1422	2.521	2.0766	2.9352	2.3178			Stat3	NM_011486	0.180857	0.573783	1
chr11	106172655	106175843	-	NM_008339	Cd79b	0.174	0.1796	0.3049	0.0969	0.1823	0.1496			Stat4	NM_011487	1.42457	0.0684675	1
chr17	25015715	25018953	+	NM_008340	Igfals	1.8577	1.6723	1.3101	1.1924	2.1741	3.6748			Stat5a	NM_011488	-0.388618	0.281817	1
chr11	7097790	7102549	+	NM_008341	Igfbp1	0	0	0	0	0	0			Stat5b	NM_011489	-0.277796	0.394833	1
chr1	72871054	72899045	+	NM_008342	Igfbp2	0.0943	0.0973	0	0	0	0			Stau1	NM_011490	-0.119446	0.715184	1
chr11	7106096	7113926	-	NM_008343	Igfbp3	4.1185	1.3935	2.9726	5.5519	1.8446	1.8549			Stc2	NM_011491	-0.367201	0.580427	1
chr15	101974617	101979943	+	NM_008344	Igfbp6	12.2342	6.8471	3.8865	6.0087	5.5614	4.1397			Stk11	NM_011492	-0.0458289	0.892874	1
chr9	45061922	45077229	-	NM_008348	Il10ra	0.561	0.4928	0.2689	0.2105	0.2752	0.1282			Stk16	NM_011494	-0.191596	0.583028	1
chr16	91406480	91426079	+	NM_008349	Il10rb	7.5996	8.1685	6.7981	7.2428	6.5448	6.2535			Plk4	NM_011495	0.294077	0.563739	1
chr7	4723980	4729743	-	NM_008350	Il11	0.0643	0.0221	0.0536	0.0597	0.0449	0			Aurkb	NM_011496	-0.354425	0.698289	1
chr3	68495346	68502469	+	NM_008351	Il12a	0	0	0.123	0	0.103	0			Aurka	NM_011497	-0.0359652	1	1
chr11	44213565	44227519	+	NM_008352	Il12b	0	0	0	0.0198	0	0.0229			Bhlhe40	NM_011498	-0.0898879	0.834972	1
chr8	73332348	73345322	+	NM_008353	Il12rb1	0.0145	0.0599	0	0.0134	0	0			Strap	NM_011499	-0.0725147	0.826969	1
chr6	67242012	67326131	-	NM_008354	Il12rb2	0.0565	0.0584	0.0708	0.105	0.0889	0.0912			Strn	NM_011500	0.0900232	0.872527	1
chr11	53444825	53448204	-	NM_008355	Il13	0	0	0	0	0	0			Stx3	NM_011502	0.100332	0.794885	1
chrX	143818021	143838375	-	NM_008356	Il13ra2	0	0	0	0	0	0.0291			Stxbp2	NM_011503	-0.184799	0.582329	1
chr8	84855523	84926485	-	NM_008357	Il15	1.2006	1.6747	1.7461	1.1144	1.3602	0.5579			Stxbp3a	NM_011504	-0.13467	0.684354	1
chr2	11627475	11654876	+	NM_008358	Il15ra	30.0252	33.7578	41.9721	36.086	42.3868	35.1598			Stxbp4	NM_011505	0.103184	0.843418	1
chr6	120413215	120433745	+	NM_008359	Il17ra	0.8827	0.4988	0.6703	0.6438	0.5395	0.8358			Sucla2	NM_011506	0.200618	0.608826	1
chr9	50373473	50389942	+	NM_008360	Il18	0.5299	0.348	0	0.313	0.2523	0.1553			Suclg2	NM_011507	0.00932322	0.981545	1
chr2	129190316	129196856	-	NM_008361	Il1b	0.1571	0.0973	0.0786	0	0.2305	0			Eif1	NM_011508	-0.120079	0.717878	1
chr1	40281925	40373022	+	NM_008362	Il1r1	1.1532	0.8539	1.2993	1.1113	0.8854	0.8894			Gm3258	NM_011509	-0.374572	0.465182	1
chrX	71259257	71269260	-	NM_008363	Irak1	8.8816	11.5161	11.8366	10.6992	13.2202	12.668			Abcc8	NM_011510	1.14119	0.0164056	1
chr16	26581791	26717834	+	NM_008364	Il1rap	0.2005	0.2822	0.1596	0.2962	0.3438	0.1273			Abcc9	NM_011511	-0.0167107	0.962627	1
chr1	40522851	40557699	+	NM_008365	Il18r1	0.0802	0.031	0.0376	0.0093	0.0105	0.0431			Surf4	NM_011512	-0.232815	0.47575	1
chr3	37019642	37024876	-	NM_008366	Il2	0.0442	0	0	0	0.0463	0			Med22	NM_011513	-0.283558	0.379186	1
chr2	11564419	11614821	+	NM_008367	Il2ra	0.3391	0.2041	0.271	0.446	0.148	0.0708			Suv39h1	NM_011514	-0.0880128	0.826308	1
chr15	78310979	78325496	-	NM_008368	Il2rb	0.1856	0.1277	0.2709	0.1148	0.1945	0.3656			Vamp7	NM_011515	0.401443	0.352433	1
chr14	15179009	15188004	+	NM_008369	Il3ra	4.7585	1.3898	1.4599	4.1393	1.2229	2.4125			Sycp1	NM_011516	0.204098	1	1
chr6	106660373	106699031	-	NM_008370	Il5ra	0	0	0	0	0	0			Sycp3	NM_011517	0.39139	0.280031	1
chr3	7572077	7613427	-	NM_008371	Il7	0.1516	0.0521	0.2951	0.0469	0.0882	0.0181			Sykb	NM_011518	0.516015	0.191088	1
chr15	9435914	9459631	-	NM_008372	Il7r	0	0.0804	0.0162	0.0361	0.0272	0			Sdc1	NM_011519	-0.240217	0.574464	1
chr13	56580638	56583607	-	NM_008373	Il9	0	0	0	0	0	0			Sdc3	NM_011520	0.102633	0.822976	1
chr11	32088997	32100279	-	NM_008374	Il9r	0.0135	0.0279	0	0	0.0141	0.0581			Sdc4	NM_011521	-0.310747	0.524058	1
chr11	43409614	43415013	-	NM_008375	Fabp6	0	0	0	0	0	0			Syngr3	NM_011522	-1.11718	0.16103	1
chr6	48689046	48693794	+	NM_008376	Gimap1	3.4096	1.2301	2.0457	3.5252	1.5683	2.0856			Synj2	NM_011523	0.195252	0.609616	1
chr6	94554523	94650139	-	NM_008377	Lrig1	3.8876	6.8385	4.781	5.5181	8.1044	6.9573			Tagln	NM_011526	0.449994	0.334359	1
chr18	13130761	13151457	+	NM_008378	Impact	2.1151	2.3207	1.8094	2.2455	2.751	2.8221			Tal1	NM_011527	0.549989	0.294991	1
chr11	97021024	97049206	-	NM_008379	Kpnb1	5.4971	8.2457	6.5349	7.0545	8.5415	6.3399			Taldo1	NM_011528	0.450234	0.221776	1
chr13	16106308	16119044	+	NM_008380	Inhba	0.1909	0.1126	0.0341	0.1519	0.1143	0.0879			Tank	NM_011529	0.10153	0.791175	1
chr1	121312042	121318825	-	NM_008381	Inhbb	0.7545	0.3034	0.1716	0.5366	0.3183	0.6424			Tap2	NM_011530	-0.354379	0.317016	1
chr10	126786458	126788828	-	NM_008382	Inhbe	0	0	0	0	0	0			Tbx1	NM_011532	-0.793428	0.355359	1
chr2	155782294	155824636	+	NM_008383	Cep250	2.0388	1.0329	1.6276	2.0392	1.7277	1.5685			Tbx10	NM_011533	0.204098	1	1
chr1	52846264	52874532	-	NM_008384	Inpp1	4.2309	3.1541	2.6767	3.8399	3.6949	3.3091			Tbx3	NM_011535	0.358856	0.352126	1
chr4	124419122	124478755	+	NM_008385	Inpp5b	1.2689	1.6055	1.3249	1.9255	1.9422	1.5417			Tbx4	NM_011536	-0.0853225	1	1
chr19	52338813	52339948	+	NM_008386	Ins1	0	0	0	0	0	0			Tbx5	NM_011537	0.497957	0.258817	1
chr7	149864561	149865613	-	NM_008387	Ins2	0	0	0.1127	0	0	0			Tbx6	NM_011538	-0.636257	0.128651	1
chr15	43081586	43114282	-	NM_008388	Eif3e	10.2554	13.7701	12.1566	16.0497	15.313	15.3832			Tbxas1	NM_011539	0.481194	0.323005	1
chr4	116180154	116210840	+	NM_008389	Ipp	0.7682	2.0733	1.2565	1.2067	2.1463	1.3761			Tcap	NM_011540	-1.08111	0.348799	1
chr11	53583516	53590826	+	NM_008390	Irf1	7.9614	2.94	4.9793	8.0604	4.6205	6.3759			Tcea1	NM_011541	0.157314	0.64224	1
chr8	47825099	47932812	+	NM_008391	Irf2	4.2323	3.5877	4.4117	3.8352	2.9211	3.2854			Tcea3	NM_011542	-1.35728	0.00995939	1
chr14	103446229	103455790	+	NM_008392	Irg1	0	0	0	0	0	0			Skp1a	NM_011543	0.0217124	0.949358	1
chr8	94322410	94325553	-	NM_008393	Irx3	4.6508	1.5575	1.8882	6.4261	1.4324	3.1667			Tcf12	NM_011544	0.0377443	0.925002	1
chr14	56222822	56228867	+	NM_008394	Irf9	3.3253	1.8383	2.8013	3.4805	2.1331	3.3553			Zeb1	NM_011546	0.210169	0.524906	1
chr2	154959217	155052591	+	NM_008395	Itch	1.7855	3.3284	1.9115	2.1875	3.5815	1.5388			Tfap2a	NM_011547	0.857866	0.446345	1
chr13	115626120	115722249	-	NM_008396	Itga2	0.0296	0.0306	0.0742	0.0183	0.031	0.0212			Tcf3	NM_011548	-0.00128366	0.998975	1
chr2	71625140	71694815	+	NM_008397	Itga6	6.181	3.604	3.7851	8.3162	3.1601	3.2204			Tfeb	NM_011549	-0.153191	0.671263	1
chr10	128370869	128395340	+	NM_008398	Itga7	9.1637	6.4366	8.7754	7.5237	6.6328	11.6454			Mlx	NM_011550	0.0254248	0.949758	1
chr11	72904097	72960951	+	NM_008399	Itgae	0.261	0.1795	0.204	0.1615	0.1823	0.3273			Ubtf	NM_011551	-0.111509	0.735847	1
chr7	134439774	134478651	+	NM_008400	Itgal	0.1758	0.1732	0.1899	0.1038	0.1172	0.2663			Tcof1	NM_011552	-0.0496147	0.88162	1
chr7	135206154	135262005	+	NM_008401	Itgam	0.2764	0.4784	0.1896	0.3145	0.2428	0.1533			Tcte3	NM_011560	0.204098	1	1
chr2	83564554	83647073	+	NM_008402	Itgav	0.9344	1.6113	0.9543	1.0156	1.8713	1.0171			Tdg	NM_011561	0.141978	0.727284	1
chr12	21275667	21292098	-	NM_008403	Itgb1bp1	5.2957	4.1112	4.7337	3.9655	5.1533	6.5042			Prdx2	NM_011563	-0.0538525	0.872227	1
chr10	76993093	77028419	+	NM_008404	Itgb2	0.6559	0.707	0.8205	0.8524	0.7636	0.8147			Tead2	NM_011565	-0.0124793	1	1
chr16	96643905	96665221	-	NM_008405	Itgb2l	0	0	0	0	0	0			Tead3	NM_011566	-0.211715	0.564759	1
chr14	31742366	31756475	-	NM_008406	Itih1	0.0406	0.0279	0.0169	0	0.0142	0			Tead4	NM_011567	0.0840987	0.878429	1
chr14	31721760	31736773	-	NM_008407	Itih3	0.0148	0.0458	0.1111	0.0549	0.0155	0.0636			Thoc4	NM_011568	0.0256961	0.950074	1
chr9	36539998	36575163	-	NM_008408	Stt3a	4.932	9.5117	6.7718	6.9459	9.3813	6.8455			Tekt1	NM_011569	0.313501	0.759567	1
chrX	104592534	104598699	-	NM_008409	Itm2a	1.2008	0.8967	0.5755	0.7589	1.3923	1.1257			Tesk1	NM_011571	-0.240661	0.450995	1
chr14	73762039	73785078	-	NM_008410	Itm2b	108.246	108.577	107.81	110.677	106.633	132.767			Tex264	NM_011573	-0.362834	0.261022	1
chr7	138452068	138465806	-	NM_008411	Cuzd1	0	0	0	0	0	0			Cirh1a	NM_011574	-0.317905	0.348803	1
chr3	92374824	92377637	-	NM_008412	Ivl	0	0	0	0	0	0			Tfpi	NM_011576	0.687447	0.180805	1
chr19	29326318	29387570	+	NM_008413	Jak2	1.6422	2.1483	1.3072	1.4859	1.7206	1.4976			Tgfb1	NM_011577	-0.00119242	1	1
chr15	74532842	74539752	-	NM_008415	Jrk	0.3921	0.2491	0.2736	0.14	0.3872	0.1215			Tgfbr3	NM_011578	0.293531	0.416415	1
chr8	87500808	87502647	-	NM_008416	Junb	14.1638	3.2281	1.9284	5.2167	10.8296	2.6302			Tgtp1	NM_011579	0.661189	0.260559	1
chr3	106904485	106917923	+	NM_008417	Kcna2	1.2103	0.6728	0.4055	0.6453	0.8642	0.3794			Thbs1	NM_011580	0.618462	0.0872016	1
chr3	106839080	106841047	+	NM_008418	Kcna3	0.0211	0.0437	0	0	0.0222	0.0455			Thbs2	NM_011581	0.758509	0.085609	1
chr2	166921469	167014318	-	NM_008420	Kcnb1	1.6712	1.7945	3.1815	1.7976	1.3047	1.354			Thbs4	NM_011582	1.50404	0.14045	1
chr7	53651838	53688723	+	NM_008421	Kcnc1	0.1071	0.0442	0.0134	0	0.0392	0.213			Nr1d2	NM_011584	0.132967	0.742705	1
chr7	51846256	51860121	+	NM_008422	Kcnc3	0.2145	0.1021	0.0619	0.1148	0.2247	0.2838			Tia1	NM_011585	0.0638227	0.85552	1
chrX	7400969	7413629	+	NM_008423	Kcnd1	0.1706	0.132	0.08	0.3167	0.1564	0.0917			Myo18a	NM_011586	0.199375	0.543404	1
chr16	92346246	92359713	-	NM_008424	Kcne1	0	0	0	0	0	0			Tie1	NM_011587	0.187203	0.713828	1
chr11	110927478	110938139	+	NM_008425	Kcnj2	0.1301	0.0869	0.0478	0.1706	0.1925	0.2633			Trim28	NM_011588	-0.356495	0.282135	1
chr2	55289567	55447936	+	NM_008426	Kcnj3	0	0	0	0	0	0			Timeless	NM_011589	0.24232	0.586778	1
chr15	79314144	79335671	-	NM_008427	Kcnj4	0	0	0.0242	0	0	0			Timm17a	NM_011590	0.0291423	0.930897	1
chr6	142513459	142519876	-	NM_008428	Kcnj8	8.5569	3.718	4.7221	7.9426	4.1342	6.4719			Timm17b	NM_011591	-0.188142	0.568656	1
chr1	174251164	174259394	-	NM_008429	Kcnj9	0.0127	0.0263	0	0	0	0.0137			Timm44	NM_011592	0.171928	0.607482	1
chr8	128519002	128554585	+	NM_008430	Kcnk1	0.0543	0.0186	0	0	0.0379	0.0584			Timp1	NM_011593	-0.282766	0.856376	1
chr19	7000180	7009005	-	NM_008431	Kcnk4	0.5527	0.3969	1.0225	1.0931	1.0074	1.1622			Timp2	NM_011594	0.462246	0.22341	1
chr8	26960095	27048406	+	NM_008432	Kcnu1	0.0236	0.0121	0.0147	0	0.0371	0.0126			Timp3	NM_011595	0.395801	0.394678	1
chr7	25155282	25170231	+	NM_008433	Kcnn4	0.406	0.1102	0.2138	0.3967	0.2015	0.2756			Atp6v0a2	NM_011596	0.0409336	0.921094	1
chr7	150293159	150612947	+	NM_008434	Kcnq1	0.4269	0.1563	0.2928	0.4474	0.1731	0.1036			Tjp2	NM_011597	0.0579165	0.875988	1
chr2	163989355	163996849	-	NM_008435	Kcns1	0	0	0	0	0	0			Fabp9	NM_011598	-0.434604	0.605189	1
chr7	51827815	51842216	+	NM_008437	Napsa	0.1974	0.0873	0.1764	0.1309	0.0295	0.2122			Tle1	NM_011599	-0.0142575	0.969369	1
chr10	97069839	97076322	+	NM_008438	Kera	0	0	0	0	0	0			Tle4	NM_011600	0.435577	0.264731	1
chr5	31224268	31233619	+	NM_008439	Khk	9.0012	5.743	11.2125	10.401	7.7874	9.7952			Tln1	NM_011602	-0.00128605	0.997673	1
chr1	94912033	94998442	-	NM_008440	Kif1a	0.106	0.0521	0	0.014	0.0317	0.0868			Tbpl1	NM_011603	-0.101811	0.762518	1
chr4	148607843	148681807	-	NM_008441	Kif1b	2.1952	5.4945	1.7354	1.4241	4.8609	2.2577			Tlr6	NM_011604	0.711126	0.377444	1
chr13	107750665	107812194	-	NM_008442	Kif2a	1.2287	1.8616	1.0664	1.9315	1.8277	1.6293			Tmpo	NM_011605	-0.125648	0.728729	1
chr11	53380881	53417746	+	NM_008443	Kif3a	1.0663	0.9263	1.449	1.2604	1.3021	1.1049			Clec3b	NM_011606	0.516011	0.128201	1
chr2	153117152	153159125	+	NM_008444	Kif3b	0.9779	1.3609	0.6765	1.0384	1.436	0.7883			Tnc	NM_011607	-1.48694	0.00777651	1
chr12	3365132	3406494	+	NM_008445	Kif3c	1.0111	0.7857	0.5104	1.029	0.9445	0.8511			Tnfrsf17	NM_011608	1.12828	0.511074	1
chrX	97821404	97922610	+	NM_008446	Kif4	0	0.0091	0.0221	0.0328	0.0185	0			Tnfrsf1a	NM_011609	-0.12807	0.692747	1
chr10	126666106	126700419	-	NM_008447	Kif5a	0.5846	0.2816	0.3536	0.5879	0.245	0.4817			Tnfrsf1b	NM_011610	0.300882	0.39212	1
chr18	6201003	6241522	-	NM_008448	Kif5b	5.5943	5.7603	4.5172	5.366	6.6598	5.6776			Cd40	NM_011611	-0.013853	1	1
chr2	49474834	49630298	+	NM_008449	Kif5c	0.1158	0.0566	0.0686	0.0339	0.0255	0.0458			Tnfrsf9	NM_011612	1.25729	0.0851761	1
chr12	112997060	113033110	+	NM_008450	Klc1	8.1826	5.6416	7.8902	9.5149	7.5085	7.6085			Tnfsf12	NM_011614	0.314675	0.482751	1
chr19	5107746	5118408	-	NM_008451	Klc2	3.3723	4.7222	5.2752	4.2335	4.6928	4.9461			Dedd	NM_011615	-0.0579767	0.852174	1
chr8	74842961	74845553	+	NM_008452	Klf2	77.2129	13.3001	13.2474	37.8095	7.4617	20.3959			Tnnt1	NM_011618	0.807523	0.40664	1
chr5	65194762	65221368	+	NM_008453	Klf3	5.2825	4.6328	3.9465	6.1587	5.9125	4.5732			Tnnt2	NM_011619	1.96302	0.0885433	1
chr7	51392137	51396974	+	NM_008454	Klk1b16	0	0	0	0	0	0			Tnnt3	NM_011620	-1.41028	0.269281	1
chr8	46354807	46380189	-	NM_008455	Klkb1	0.0677	0.0174	0	0	0.0177	0.0182			Tom1	NM_011622	0.0380387	0.954992	1
chr7	51471845	51476073	+	NM_008456	Klk1b5	0	0	0	0	0	0			Top2a	NM_011623	-0.177993	0.843826	1
chr7	51206042	51210308	+	NM_008457	Klk1b8	0	0	0	0	0	0			Top3b	NM_011624	0.0211171	0.947517	1
chr12	105385117	105392082	-	NM_008458	Serpina3c	2.492	1.579	2.6554	1.1222	2.534	3.7652			Ppp1r13b	NM_011625	-0.0607589	0.866575	1
chr6	130219212	130231946	-	NM_008459	Klra10	0.0506	0	0.0634	0	0	0			Tmem165	NM_011626	-0.0445978	0.902584	1
chr6	130099124	130110766	-	NM_008461	Klra14	0	0	0	0.0482	0	0			Tpbg	NM_011627	0.681488	0.3815	1
chr6	131169253	131197380	-	NM_008462	Klra2	0.0466	0.0481	0	0	0.0489	0.0501			Nr2c1	NM_011629	0.000730327	1	1
chr6	129849009	129863242	-	NM_008463	Klra5	0	0	0	0	0	0			Nr2c2	NM_011630	0.0937931	0.798457	1
chr6	129963051	129976972	-	NM_008464	Klra6	0.0747	0	0	0	0	0			Hsp90b1	NM_011631	-0.00150637	0.99714	1
chr16	35983449	36036248	+	NM_008465	Kpna1	1.6388	3.2648	1.6218	1.6753	2.9017	1.5051			Traf3	NM_011632	-0.109595	0.755877	1
chr14	61984023	62058784	-	NM_008466	Kpna3	1.4609	2.8922	1.5277	2.2756	3.0307	2.1185			Traf5	NM_011633	0.234225	0.61878	1
chr3	68876143	68931014	-	NM_008467	Kpna4	3.4244	5.9723	4.3695	4.2694	5.2659	3.6922			Traip	NM_011634	0.419498	0.580114	1
chr4	129321223	129350011	-	NM_008468	Kpna6	2.9132	5.2757	4.1665	3.3208	6.2131	4.0096			Trap1a	NM_011635	-0.462672	0.726846	1
chr11	99993073	99997263	-	NM_008469	Krt15	0	0	0	0	0	0			Plscr1	NM_011636	0.44865	0.464836	1
chr11	100107406	100110216	-	NM_008470	Krt16	0	0	0	0	0	0			Trex1	NM_011637	0.0958666	0.795795	1
chr11	100002126	100007233	-	NM_008471	Krt19	0.0607	0.0313	0	0	0.0636	0.1631			Tfrc	NM_011638	0.540118	0.189413	1
chr15	101675857	101681217	-	NM_008473	Krt1	0	0	0	0	0	0			Trip6	NM_011639	0.0980166	0.784709	1
chr15	101355457	101363251	-	NM_008474	Krt84	0	0	0	0	0	0			Trp53	NM_011640	-0.0457525	0.894787	1
chr15	101748966	101755166	-	NM_008475	Krt4	0	0	0	0	0	0			Trp63	NM_011641	-0.415831	0.600092	1
chr15	101520359	101524736	-	NM_008476	Krt6a	0	0	0	0	0	0			Trp73	NM_011642	-0.917898	0.354105	1
chr14	48283431	48356239	+	NM_008477	Ktn1	2.7998	3.4078	2.1409	3.2725	4.5319	2.5495			Trpc1	NM_011643	-0.274786	0.631652	1
chrX	71099119	71126173	-	NM_008478	L1cam	1.1749	0.3255	0.4835	0.9442	0.3966	0.5762			Trpc2	NM_011644	-0.40115	0.275268	1
chr6	124854377	124861723	-	NM_008479	Lag3	1.6237	0.7736	1.7454	1.1207	1.2871	2.0135			Tsc2	NM_011647	-0.0488646	0.883238	1
chr17	68046605	68171985	+	NM_008480	Lama1	0.0043	0	0.0054	0	0.0045	0			Tshr	NM_011648	-0.208588	0.666043	1
chr10	26701092	27336748	-	NM_008481	Lama2	1.0175	0.9838	0.7414	1.2992	1.2643	0.3737			Tsn	NM_011650	-0.0900255	0.767416	1
chr12	31950159	32014504	+	NM_008482	Lamb1	7.6824	16.7579	7.3879	14.4034	23.0963	13.2475			Tsks	NM_011651	-0.927248	0.171324	1
chr9	108382193	108392861	+	NM_008483	Lamb2	18.1149	7.418	10.4574	17.2354	9.6143	11.1226			Ttn	NM_011652	-0.91112	0.427421	1
chr1	195128188	195170072	+	NM_008484	Lamb3	0.0823	0.2972	0.2959	0.2005	0.2802	0.4533			Tuba1a	NM_011653	0.116867	0.783341	1
chr1	154969886	155033577	-	NM_008485	Lamc2	0.0645	0.05	0.0404	0.0599	0.0507	0.026			Tuba1b	NM_011654	0.339343	0.368909	1
chr7	86966689	86987238	-	NM_008486	Anpep	2.1318	1.1819	1.128	1.4134	0.8298	0.6807			Tubb5	NM_011655	-0.0498802	0.894733	1
chr3	88425028	88451974	+	NM_008487	Arhgef2	6.3161	2.5832	3.8471	6.1151	3.0496	4.2025			Tuft1	NM_011656	-0.211868	0.872332	1
chr7	25688005	25711610	+	NM_008488	Arhgef1	20.591	10.9547	16.7178	20.1586	13.1321	20.7024			Tulp3	NM_011657	-0.0911713	0.811847	1
chr2	158132229	158158588	+	NM_008489	Lbp	1.0409	0.6479	0.744	0.7055	0.6059	0.3374			Twist1	NM_011658	-0.326555	0.410795	1
chr8	108463451	108467302	-	NM_008490	Lcat	0.8878	0.2212	0.1915	0.3125	0.385	0.4277			Tnfrsf4	NM_011659	-0.445628	0.458078	1
chr2	32240157	32243259	-	NM_008491	Lcn2	0.1466	0.2522	0.5505	0.3176	0.2049	0.3152			Txn1	NM_011660	0.0794524	0.81324	1
chr6	142438769	142456463	-	NM_008492	Ldhb	95.5827	131.93	157.032	140.389	130.825	131.692			Tyrobp	NM_011662	0.663082	0.104306	1
chr6	29010221	29023876	+	NM_008493	Lep	3.3303	1.269	4.9829	5.196	2.4425	0.8398			Zrsr1	NM_011663	0.0707041	0.833619	1
chr5	141083295	141091499	+	NM_008494	Lfng	2.1005	1.0933	2.5818	2.2211	1.3396	2.1988			Ubb	NM_011664	-0.433002	0.213875	1
chr15	78757155	78760895	+	NM_008495	Lgals1	290.054	149.719	285.192	273.07	168.781	322.354			Ube2i	NM_011665	-0.163112	0.591413	1
chr7	29649405	29651303	+	NM_008496	Lgals7	0	0	0	0	0	0			Uba3	NM_011666	0.220749	0.507476	1
chr7	52676316	52677224	+	NM_008497	Lhb	0.0819	0	0.1025	0.076	0.2576	0.1761			Ube3a	NM_011668	0.00371982	0.994114	1
chr11	84332881	84339036	-	NM_008498	Lhx1	0	0.0313	0	0	0.0476	0			Usp12	NM_011669	0.164202	0.602267	1
chr5	120881895	120891466	+	NM_008499	Lhx5	0	0	0	0	0	0			Uchl1	NM_011670	1.01927	0.111426	1
chr2	35937473	35960928	-	NM_008500	Lhx6	0.7903	0.2966	0.6444	0.8336	0.2886	0.6949			Ucp2	NM_011671	-0.159297	0.644664	1
chr11	4157571	4172517	+	NM_008501	Lif	0.0831	0	0.0129	0.0096	0.0217	0.0223			Ufd1l	NM_011672	0.184331	0.571872	1
chr11	60513192	60527690	+	NM_008502	Llgl1	2.9361	1.3834	1.9485	2.6991	2.2256	2.5064			Ugcg	NM_011673	0.199831	0.603485	1
chr17	24857008	24858872	+	NM_008503	Rps2	85.9025	74.9019	99.0944	129.204	100.637	119.173			Ugt8a	NM_011674	1.25955	0.188201	1
chr10	79151765	79158005	+	NM_008504	Gzmm	0.6163	0.1004	0.1217	0.7528	0.3738	0.3486			Uck1	NM_011675	-0.17352	0.628934	1
chr2	103810444	103822035	+	NM_008505	Lmo2	7.0715	2.3017	3.3923	5.4584	1.673	3.4053			Unc119	NM_011676	-0.168	0.655064	1
chr4	122673342	122679723	+	NM_008506	Mycl1	1.6587	2.9309	1.8658	2.293	3.1383	1.1415			Ung	NM_011677	-0.724161	0.0295345	1
chr5	122267224	122286810	-	NM_008507	Sh2b3	17.237	5.3586	7.1272	15.8282	6.1445	7.4566			Usp4	NM_011678	-0.0453339	0.887201	1
chr3	91884193	91887064	-	NM_008508	Lor	1.4532	0.4596	0.3519	1.8493	0.2947	0.8312			Usf2	NM_011680	-0.146151	0.651369	1
chr8	71404454	71430831	+	NM_008509	Lpl	360.256	426.867	328.255	344.053	486.061	652.799			Scgb1a1	NM_011681	-0.16735	1	1
chr1	166861779	166865641	-	NM_008510	Xcl1	0.083	0	0.2078	0.1542	0.087	0.1785			Utrn	NM_011682	0.190737	0.583999	1
chr6	145070259	145123448	+	NM_008511	Lrmp	0.8477	0.2978	0.5189	0.4688	0.2834	0.2326			Vmn1r51	NM_011683	0.204098	1	1
chr10	126975214	127058204	-	NM_008512	Lrp1	13.6735	15.7387	10.6529	16.2166	23.5147	15.7869			Vars	NM_011690	-0.22433	0.481583	1
chr19	3584825	3686564	-	NM_008513	Lrp5	11.1582	4.9683	5.6702	11.8689	6.379	7.2			Vav1	NM_011691	0.0507565	0.955321	1
chr6	134396496	134516931	-	NM_008514	Lrp6	2.8894	5.0781	2.2954	2.7109	5.2535	2.6075			Vbp1	NM_011692	0.103776	0.779278	1
chr1	92950021	93025521	+	NM_008515	Lrrfip1	1.5375	0.7253	1.3188	1.1554	1.3961	1.9989			Vcam1	NM_011693	0.205414	0.606653	1
chr6	107479720	107520222	+	NM_008516	Lrrn1	0.0666	0.2292	0	0.0515	0.1629	0.0716			Vdac1	NM_011694	-0.121629	0.734038	1
chr10	92916141	92947641	+	NM_008517	Lta4h	3.554	3.751	4.0161	4.0863	5.6913	4.992			Vdac2	NM_011695	0.00776379	0.98194	1
chr17	35331452	35333250	+	NM_008518	Ltb	0.5333	0.1179	0.2859	0.106	0.1197	0.3685			Vdac3	NM_011696	-0.0229737	0.946206	1
chr14	56384799	56387329	+	NM_008519	Ltb4r1	0.1498	0.2165	0.1874	0.0834	0.0314	0.0644			Vegfb	NM_011697	-0.100847	0.772329	1
chr19	5740904	5758532	+	NM_008520	Ltbp3	26.5267	21.9166	29.6621	26.5414	21.2324	32.7369			Lin7b	NM_011698	0.776543	0.332617	1
chr11	50049974	50051973	-	NM_008521	Ltc4s	11.1337	5.0508	14.0217	8.8205	6.9858	18.5192			Lin7c	NM_011699	0.067707	0.844668	1
chr9	110921796	110945270	+	NM_008522	Ltf	0	0.0314	0.0761	0	0.0159	0			Vill	NM_011700	-1.27245	0.0145495	1
chr2	119577062	119584261	-	NM_008523	Ltk	0.0186	0.0385	0	0.0519	0.0586	0			Vim	NM_011701	-0.111566	0.736458	1
chr10	97028135	97035337	+	NM_008524	Lum	4.765	4.4609	3.6466	5.6736	4.0867	2.4419			Vip	NM_011702	0.204098	1	1
chr4	62170204	62181097	-	NM_008525	Alad	44.787	33.4135	53.6123	21.0728	16.7997	29.078			Vipr1	NM_011703	1.00911	0.188382	1
chr6	128728503	128738659	-	NM_008527	Klrb1c	0.0635	0.0164	0.0795	0.0737	0.1332	0.0512			Vnn1	NM_011704	0.766897	0.062149	1
chr19	41003417	41069025	-	NM_008528	Blnk	0.3976	0.1436	0.2488	0.4614	0.1667	0.4701			Vrk1	NM_011705	0.0618231	0.872235	1
chr15	74785501	74790335	+	NM_008529	Ly6e	36.4449	16.2915	23.9621	26.7413	14.1803	24.1923			Trpv2	NM_011706	0.536378	0.289447	1
chr15	75098851	75102664	+	NM_008530	Ly6f	0.0475	0.049	0	0.1324	0	0			Vtn	NM_011707	0.142635	0.750824	1
chr17	88035319	88050467	+	NM_008532	Epcam	0	0	0	0	0.0212	0.0435			Vwf	NM_011708	0.547632	0.0958424	1
chr13	103483638	103496711	+	NM_008533	Cd180	0.0538	0.074	0	0.0998	0.0751	0.0385			Wap	NM_011709	0.581353	1	1
chr1	173518744	173537491	-	NM_008534	Ly9	0.051	0.1406	0.0852	0.0474	0.0713	0			Wars	NM_011710	0.147987	0.626571	1
chr8	87225356	87228615	+	NM_008535	Lyl1	2.5712	1.1235	1.188	1.5051	1.0436	1.0208			Fmnl3	NM_011711	0.101762	0.803074	1
chr3	57090986	57105841	-	NM_008536	Tm4sf1	12.277	5.6575	10.59	8.3433	4.4112	6.0786			Wbp5	NM_011712	-0.0119189	0.977214	1
chr15	10911511	10926379	+	NM_008537	Amacr	1.9117	3.5947	3.9316	3.3688	4.7021	5.1023			Baz1b	NM_011714	-0.161391	0.615355	1
chr10	36853049	36858732	-	NM_008538	Marcks	11.0371	4.7916	5.4226	11.0956	3.8729	8.0717			Wdr1	NM_011715	0.128987	0.687917	1
chr8	81862298	81923367	-	NM_008539	Smad1	3.4235	2.1627	2.502	3.6226	2.2244	2.1927			Wfs1	NM_011716	-0.134293	0.68549	1
chr18	73798667	73863395	-	NM_008540	Smad4	3.8191	4.8955	3.358	4.6455	5.2056	3.5409			Wiz	NM_011717	-0.0462904	0.88315	1
chr13	56804371	56843739	+	NM_008541	Smad5	2.3251	3.4848	2.3061	2.8758	3.465	2.1858			Wnt10b	NM_011718	0.622873	0.488286	1
chr9	63800883	63869866	-	NM_008542	Smad6	3.5789	1.3038	3.1263	2.0192	3.1623	2.9562			Wnt9b	NM_011719	-0.725719	0.5279	1
chr2	121779507	121781828	-	NM_008545	Mageb3	0	0.037	0	0.0166	0	0.0385			Wnt8b	NM_011720	-0.399445	0.833002	1
chr4	140566552	140571899	+	NM_008546	Mfap2	1.1588	0.3986	0.6764	0.7171	0.688	0.4567			Wrn	NM_011721	-0.313788	0.394717	1
chr13	41120489	41165834	-	NM_008547	Mak	0	0.1144	0	0.0343	0.0387	0.0397			Dctn6	NM_011722	-0.105902	0.747304	1
chr10	53625839	53795602	-	NM_008548	Man1a	2.1229	1.4055	0.966	1.672	1.4719	1.2214			Xdh	NM_011723	0.140796	0.740497	1
chr17	64950989	65104450	+	NM_008549	Man2a1	1.8944	2.9184	1.5798	1.6311	2.3876	1.4534			Xirp1	NM_011724	-0.0304293	0.974126	1
chr5	37198052	37221888	-	NM_008550	Man2b2	3.6306	3.3716	3.6317	4.0576	3.4994	3.1188			Xlr	NM_011725	0.056206	1	1
chr1	132950281	132994120	-	NM_008551	Mapkapk2	25.9416	45.658	24.9628	35.1166	47.0523	35.6296			Xlr3c	NM_011727	0.221934	0.822634	1
chr17	13033871	13061009	-	NM_008552	Mas1	0.2358	0.1391	0.0843	0.1094	0.1412	0.0905			Xpa	NM_011728	-0.0985187	0.804976	1
chr10	86953786	86956405	-	NM_008553	Ascl1	0.1292	0.019	0.0692	0.2398	0.1354	0.4364			Ercc5	NM_011729	-0.249117	0.418722	1
chr7	150152727	150155169	-	NM_008554	Ascl2	0.0258	0	0	0.048	0	0			Slc6a20b	NM_011731	0.209988	1	1
chr16	23451858	23520663	-	NM_008555	Masp1	0.0757	0.0156	0.0379	0	0.0476	0.0651			Ybx1	NM_011732	0.000562303	0.998875	1
chr7	31855554	31861716	-	NM_008557	Fxyd3	1.9894	0.4928	0.5975	0.5909	0.4169	0.7696			Csda	NM_011733	-0.31623	0.346362	1
chr12	78038256	78063235	-	NM_008558	Max	7.5493	6.1182	5.7517	8.3394	9.0666	6.6603			Siae	NM_011734	-0.0422878	0.926278	1
chr8	125930982	125934647	+	NM_008559	Mc1r	0	0	0	0	0	0			Ysk4	NM_011737	-0.579335	0.802853	1
chr18	68566561	68588913	-	NM_008560	Mc2r	0.5046	0.4934	0.2991	0.5423	0.4453	0.4852			Ywhah	NM_011738	0.241964	0.465505	1
chr2	172073992	172076614	+	NM_008561	Mc3r	0	0	0	0	0	0			Ywhaq	NM_011739	0.195255	0.539575	1
chr3	95462643	95467101	+	NM_008562	Mcl1	24.2565	14.4046	15.4401	19.9516	13.6222	12.2388			Ywhaz	NM_011740	0.131308	0.697104	1
chr1	20793095	20810294	-	NM_008563	Mcm3	1.0547	0.5667	0.6509	0.9253	0.7116	0.7918			Zan	NM_011741	0.611848	0.451892	1
chr6	88833468	88848774	-	NM_008564	Mcm2	0.705	0.3702	0.3405	0.6659	0.5703	0.4253			Zfp1	NM_011742	-0.0541186	0.902857	1
chr16	15623990	15637493	-	NM_008565	Mcm4	0.7087	0.5756	0.3344	0.6039	0.6453	0.5618			Zfp106	NM_011743	-0.0936743	0.828445	1
chr8	77633427	77652338	+	NM_008566	Mcm5	0.4876	0.1509	0.3659	0.3508	0.2937	0.2489			Mkrn3	NM_011746	-0.495297	0.403964	1
chr1	130228168	130256233	-	NM_008567	Mcm6	0.7618	0.5192	0.3417	0.9873	0.8736	0.4634			Zfp13	NM_011747	-0.53676	0.189001	1
chr5	138605817	138613090	-	NM_008568	Mcm7	2.1928	1.5808	2.0689	3.36	2.4074	2.6745			Zfp14	NM_011748	0.378476	0.309671	1
chr2	128435819	128513131	-	NM_008569	Anapc1	2.0414	3.3168	2.3102	2.3222	4.3079	2.2388			Zfp148	NM_011749	-0.0583517	0.880718	1
chr14	56636801	56639228	+	NM_008570	Mcpt1	0	0	0	0	0	0			Sf1	NM_011750	-0.170399	0.634839	1
chr14	56660960	56663471	+	NM_008571	Mcpt2	0	0	0	0	0	0			Zfp207	NM_011751	0.0575874	0.856595	1
chr14	56701000	56704034	-	NM_008572	Mcpt8	0	0	0	0	0	0			Zfp259	NM_011752	-0.205175	0.504837	1
chr3	92387788	92392946	-	NM_008574	Smcp	0	0	0	0	0	0			Zfp26	NM_011753	-0.363793	0.346791	1
chr1	134886422	134921925	-	NM_008575	Mdm4	2.4373	3.9959	2.8259	3.4823	4.3323	2.5551			Zfp27	NM_011754	0.285868	0.492759	1
chr16	14361651	14474971	+	NM_008576	Abcc1	2.2634	3.939	2.7785	2.7405	3.815	3.0599			Zfp35	NM_011755	0.220096	0.563403	1
chr19	8781372	8788387	-	NM_008577	Slc3a2	8.8195	9.4887	8.6632	7.6898	13.5072	16.1163			Zfp36	NM_011756	-0.381977	0.386491	1
chr8	72676677	72691387	+	NM_008578	Mef2b	0.5906	0.0641	0.2333	0.4617	0.7165	0.167			Zscan21	NM_011757	0.198047	0.571662	1
chr2	3326315	3339920	-	NM_008579	Meig1	0	0	0	0	0	0			Zfp39	NM_011758	-0.49707	0.283381	1
chr10	19654332	19862556	+	NM_008580	Map3k5	3.3264	4.1353	2.1675	3.2673	5.2116	2.7771			Zfp41	NM_011759	-0.127318	0.781832	1
chr19	6335039	6340894	+	NM_008583	Men1	5.1379	3.9297	5.306	5.8479	5.3099	5.101			Zfp54	NM_011760	0.107734	0.894884	1
chr12	37835133	37906115	+	NM_008584	Meox2	5.7568	2.3103	1.8224	6.7457	1.8988	1.8333			Zfp59	NM_011762	-0.131963	0.791898	1
chr17	43611278	43639722	-	NM_008585	Mep1a	0	0	0	0	0	0			Zfp9	NM_011763	-0.0257653	0.971094	1
chr18	21230845	21258700	+	NM_008586	Mep1b	0	0	0	0	0	0			Zfp90	NM_011764	0.0272246	1	1
chr2	128524733	128627924	+	NM_008587	Mertk	2.3705	1.2958	1.3064	3.061	5.0535	1.2235			Zfp97	NM_011765	-0.313419	0.622802	1
chr7	86937127	86938476	-	NM_008588	Mesp1	0	0	0	0.0359	0	0.0416			Zfpm2	NM_011766	0.427683	0.528311	1
chr7	86955613	86958317	+	NM_008589	Mesp2	0.043	0.0444	0	0.02	0	0.0463			Zfr	NM_011767	0.0461718	0.901444	1
chr6	30688050	30698466	+	NM_008590	Mest	0.6343	0.6714	0.5289	0.5284	0.5794	0.5943			Zfx	NM_011768	-0.197582	0.535582	1
chr6	17413957	17523980	+	NM_008591	Met	1.2292	3.7215	1.2787	1.3855	4.0675	1.5908			Zim1	NM_011769	0.134689	0.86782	1
chr13	31898515	31902504	+	NM_008592	Foxc1	1.2965	0.205	0.4708	1.0385	0.2519	0.3708			Ikzf2	NM_011770	0.414284	0.346047	1
chr4	114578885	114581503	-	NM_008593	Foxd2	0.8119	0.1807	0.2191	0.3251	0.0834	0.1711			Ikzf3	NM_011771	0.488903	0.565163	1
chr7	86278654	86293946	-	NM_008594	Mfge8	31.0089	14.5971	24.1029	27.7453	19.3622	18.4433			Ikzf4	NM_011772	-0.115471	0.932292	1
chr15	78586313	78603875	-	NM_008595	Mfng	10.4814	4.7172	5.0076	7.492	6.1473	10.4333			Slc30a4	NM_011774	-0.25751	0.492096	1
chr3	108015184	108029517	-	NM_008596	Sypl2	1.0145	0.7423	0.0482	0.0119	1.3592	3.0086			Zp2	NM_011775	0.204098	1	1
chr6	136820956	136824326	-	NM_008597	Mgp	12.1822	7.6168	10.3667	18.1571	10.1404	18.8524			Zp3	NM_011776	0.7553	0.758297	1
chr7	144086294	144319871	+	NM_008598	Mgmt	4.7373	4.3106	6.5629	7.802	4.6433	10.8955			Zyx	NM_011777	0.751392	0.0720571	1
chr5	92750357	92757105	-	NM_008599	Cxcl9	2.4258	1.2742	1.437	2.1584	1.0379	2.0053			Coro1b	NM_011778	-0.104682	0.753938	1
chr10	127662894	127668867	+	NM_008600	Mip	0.0194	0	0	0	0	0.0209			Coro1c	NM_011779	0.0888225	0.79566	1
chr6	97941777	97971352	+	NM_008601	Mitf	0.4553	0.5732	0.1822	0.5241	0.582	0.3915			Adam23	NM_011780	0.472468	0.209742	1
chr18	77303947	77394447	+	NM_008602	Pias2	1.1924	2.4091	1.5756	1.7227	2.7715	1.4983			Adamts5	NM_011782	0.334439	0.337029	1
chr3	63099794	63186153	+	NM_008604	Mme	2.7944	16.673	6.3139	4.3841	13.3608	4.6322			Aplnr	NM_011784	-0.0301153	0.953211	1
chr9	7347374	7360461	+	NM_008605	Mmp12	0.0231	0	0.0144	0.0214	0.0242	0			Akt3	NM_011785	0.386194	0.377117	1
chr10	75385969	75395208	-	NM_008606	Mmp11	1.4289	0.5555	0.9056	1.5502	0.6612	0.4786			Aloxe3	NM_011786	0.209974	1	1
chr9	7272514	7283333	+	NM_008607	Mmp13	0.0779	0.0482	0.0585	0.0868	0.0817	0.0335			Amfr	NM_011787	-0.105958	0.758907	1
chr14	55050441	55060095	+	NM_008608	Mmp14	5.2209	3.4648	4.1394	5.0402	4.0058	3.8849			Apc2	NM_011789	-0.423864	0.449395	1
chr8	97876237	97898193	+	NM_008609	Mmp15	5.5573	2.5556	4.427	7.6566	3.3506	5.7532			Arih2	NM_011790	0.0191925	0.953701	1
chr8	95351227	95377319	+	NM_008610	Mmp2	7.3259	5.7197	5.7659	8.1375	6.1233	3.8486			Ash2l	NM_011791	-0.00437657	1	1
chr9	7558429	7568486	+	NM_008611	Mmp8	0	0.0175	0	0	0.0534	0			Bace1	NM_011792	-0.267519	0.417285	1
chr12	74224704	74374975	+	NM_008612	Mnat1	1.4988	1.3234	1.7707	1.6387	1.7275	1.969			Banf1	NM_011793	-0.110654	0.739446	1
chr9	72286336	72306383	+	NM_008613	Mns1	0.0461	0.0238	0.0288	0	0.0483	0			Bpnt1	NM_011794	0.131961	0.722023	1
chr9	120058860	120085209	+	NM_008614	Mobp	0	0	0	0	0	0			C1ql1	NM_011795	-0.055596	1	1
chr9	86474970	86589947	-	NM_008615	Me1	35.1048	30.3423	33.6772	11.7886	17.3211	24.0089			Capn10	NM_011796	-0.540388	0.131065	1
chr6	117813095	117822784	+	NM_008616	Zfp239	0.0158	0.049	0.0198	0.1029	0.1162	0.034			Car14	NM_011797	-0.869103	0.014197	1
chr5	136254519	136266256	+	NM_008617	Mdh2	200.559	283.005	364.034	284.347	267.928	368.771			Xcr1	NM_011798	1.24476	0.10675	1
chr11	21456695	21471937	-	NM_008618	Mdh1	75.0909	113.255	128.35	86.9581	109.091	116.722			Cdc6	NM_011799	0.70168	0.285538	1
chr3	104597750	104621223	-	NM_008619	Mov10	1.8831	0.495	0.9953	1.1182	1.0419	1.2821			Cdh20	NM_011800	-0.0859034	1	1
chr5	105544786	105568571	-	NM_008620	Gbp4	2.2176	0.8464	2.2621	2.9753	0.9081	1.8225			Cfdp1	NM_011801	-0.0325963	0.91863	1
chrX	72355072	72376288	-	NM_008621	Mpp1	6.9553	7.5998	7.3241	5.6057	7.609	6.3261			Clpx	NM_011802	-0.138255	0.733314	1
chr5	31443034	31456615	-	NM_008622	Mpv17	7.2019	10.0549	9.8681	9.155	9.6454	10.2322			Klf6	NM_011803	0.450196	0.286616	1
chr1	173080844	173091254	+	NM_008623	Mpz	12.2039	3.8884	0.7593	0.7578	2.2809	10.2372			Creg1	NM_011804	-0.228782	0.502257	1
chr9	99285839	99337131	-	NM_008624	Mras	1.0858	1.0568	0.7635	1.0175	1.1921	0.7891			Dido1	NM_011805	0.0170525	0.961436	1
chr2	14151041	14253650	+	NM_008625	Mrc1	0.7138	1.7325	0.6378	0.7864	1.274	0.3794			Dmtf1	NM_011806	0.148376	0.63507	1
chr11	105153960	105212459	+	NM_008626	Mrc2	2.553	1.4249	1.4123	2.4567	1.7406	1.5382			Dlg2	NM_011807	-0.142154	0.901346	1
chr7	16760729	16771852	+	NM_008627	Meis3	0.8671	0.3386	0.4983	0.7614	0.4174	0.5542			Ets1	NM_011808	0.145991	0.73642	1
chr17	88071897	88123053	+	NM_008628	Msh2	2.1569	3.5502	2.8346	2.5724	4.9919	2.7732			Ets2	NM_011809	0.356586	0.456491	1
chr5	115879694	115904211	+	NM_008629	Msi1	0.1613	0.0277	0.1682	0.4494	0.2536	0.1445			Faim	NM_011810	-0.362649	0.329351	1
chr8	96696518	96697467	+	NM_008630	Mt2	15.5321	14.0156	14.4541	21.0348	30.8967	30.4051			Farsb	NM_011811	0.0277533	0.933918	1
chr8	96661104	96662931	+	NM_008631	Mt4	0	0	0	0	0	0			Fbln5	NM_011812	0.645057	0.062172	1
chr1	66221903	66489157	+	NM_008632	Mtap2	0.1383	0.1824	0.173	0.1141	0.1369	0.1239			Fiz1	NM_011813	-0.0945157	0.766108	1
chr9	109834278	109986458	+	NM_008633	Mtap4	11.5752	6.5798	6.6875	10.5946	7.474	8.3312			Fxr2	NM_011814	-0.33753	0.298033	1
chr13	100191419	100286557	-	NM_008634	Mtap1b	0.401	0.2215	0.2685	0.382	0.2839	0.2533			Fyb	NM_011815	0.951582	0.0463825	1
chr10	19868726	20001396	+	NM_008635	Mtap7	0.5388	0.9453	0.4313	0.4902	0.813	0.6139			G3bp2	NM_011816	0.100715	0.802111	1
chr4	124479793	124527044	+	NM_008636	Mtf1	1.6346	1.3484	1.9148	2.1822	1.7127	2.2682			Gadd45g	NM_011817	-0.633351	0.11667	1
chr5	140807876	140814089	+	NM_008637	Nudt1	1.4661	1.9715	4.6683	3.0106	1.6758	4.3934			Gmcl1	NM_011818	0.130024	0.738488	1
chr6	83255698	83267598	-	NM_008638	Mthfd2	0.2618	0.499	0.3529	0.3926	0.1899	0.2814			Gdf15	NM_011819	1.00256	0.267109	1
chr8	46154564	46173860	+	NM_008639	Mtnr1a	0	0	0	0	0	0			Ggt5	NM_011820	0.14473	0.694785	1
chr12	8928113	8945547	+	NM_008640	Laptm4a	41.0334	49.7269	46.0818	47.8032	53.7923	46.0841			Gpc6	NM_011821	-0.138657	0.871579	1
chr4	115979367	116136788	-	NM_008641	Mast2	3.0473	3.0097	2.8349	3.1338	3.362	3.3298			Pigq	NM_011822	0.193924	0.567198	1
chr3	137752819	137794341	-	NM_008642	Mttp	0.2104	0.4888	0.1843	0.293	0.5625	0.5089			Gpr34	NM_011823	0.922587	0.117412	1
chr5	88746337	88757842	+	NM_008644	Prol1	0	0	0	0	0	0			Grem1	NM_011824	0.857867	0.446371	1
chr6	121788559	121839075	+	NM_008645	Mug1	0.0089	0.0184	0	0.0083	0	0			Grem2	NM_011825	-0.239482	1	1
chr6	121956816	122035985	+	NM_008646	Mug2	0.0091	0.0189	0.0114	0	0	0			Hax1	NM_011826	-0.123098	0.752356	1
chr4	60148805	60152729	-	NM_008647	Mup2	0.1411	0	0	0	0	0.1011			Hcst	NM_011827	0.671555	0.78122	1
chr4	60591133	60675243	-	NM_008647	Mup2	0.0938	0.3873	0.1173	0.087	0.2949	0.7561			Hs2st1	NM_011828	-0.14891	0.695564	1
chr4	60961071	61100735	-	NM_008647	Mup2	0	0.1457	0	0	0	0			Impdh1	NM_011829	-0.642421	0.119628	1
chr4	59969678	59973537	-	NM_008648	Mup4	0	0	0	0	0	0			Impdh2	NM_011830	0.0124707	1	1
chr4	61492353	61496214	-	NM_008649	Mup5	0.0478	0.0493	0	0.0443	0	0			Insrr	NM_011832	0.32659	0.72811	1
chr17	41071634	41098938	+	NM_008650	Mut	6.1188	22.7861	13.0924	8.525	21.8854	12.397			Katna1	NM_011835	-0.0967178	0.785422	1
chr1	9658916	9690290	-	NM_008651	Mybl1	0.0819	0.0604	0.0293	0.0326	0.0122	0.0125			Lamc3	NM_011836	0.461702	0.218852	1
chr2	162880371	162910423	+	NM_008652	Mybl2	0.1352	0.093	0.1127	0.2196	0.1771	0.109			Ly6h	NM_011837	-0.167163	0.874913	1
chr2	90958301	90976673	+	NM_008653	Mybpc3	0.01	0	0.0125	0	0	0			Lynx1	NM_011838	-0.705071	0.0359044	1
chr7	52778288	52781638	-	NM_008654	Ppp1r15a	4.3092	3.23	1.902	2.058	4.4036	2.2867			Mab21l2	NM_011839	-0.0264249	1	1
chr10	80392836	80394949	+	NM_008655	Gadd45b	2.109	0.7141	1.5663	3.0589	4.3504	4.3212			Map2k5	NM_011840	-0.184557	0.547138	1
chr10	106919964	106923190	-	NM_008656	Myf5	0.02	0	0	0	0	0			Mapk7	NM_011841	0.154197	0.729421	1
chr10	106929916	106931785	-	NM_008657	Myf6	0.4343	0.5518	0.0418	0	0.3501	0.8976			Mta2	NM_011842	-0.169674	0.593958	1
chr11	75465011	75488136	+	NM_008659	Myo1c	16.444	21.0612	17.7382	18.9371	22.3448	13.796			Esyt1	NM_011843	-0.166857	0.611751	1
chr7	105199570	105268003	-	NM_008663	Myo7a	2.2602	1.0349	1.3894	1.8245	1.2822	1.4488			Mgll	NM_011844	-0.0999313	0.791959	1
chr8	15057653	15133419	+	NM_008664	Myom2	1.3392	1.0083	0.0421	0	3.3977	3.9563			Mid2	NM_011845	-0.266053	0.462251	1
chr2	181501734	181562480	+	NM_008665	Myt1	0	0	0	0	0.0079	0			Mmp17	NM_011846	0.651247	0.246296	1
chr12	30213249	30608074	+	NM_008666	Myt1l	0.0058	0	0	0	0	0.0062			Dnajb6	NM_011847	-0.0073846	0.993638	1
chr1	52512693	52557292	-	NM_008667	Nab1	2.8683	3.866	2.246	3.0961	3.1004	2.9945			Nek3	NM_011848	-0.77526	0.136243	1
chr10	127097974	127103759	-	NM_008668	Nab2	4.4856	1.3038	2.2291	2.931	1.4085	2.854			Nek4	NM_011849	0.0309157	0.963448	1
chr15	82159962	82169256	-	NM_008669	Naga	5.907	4.2524	5.1554	7.6479	7.8351	8.0113			Nr0b2	NM_011850	0.204098	1	1
chr13	101177725	101222819	-	NM_008670	Naip1	0.0077	0	0.0097	0	0	0			Nt5e	NM_011851	-0.490806	0.312161	1
chrX	100379398	100382003	-	NM_008671	Nap1l2	0	0	0	0	0	0			Oas1g	NM_011852	1.27034	0.0766737	1
chr7	150699484	150734995	-	NM_008672	Nap1l4	13.8628	19.2304	21.3482	19.2084	22.0695	21.768			Oasl2	NM_011854	0.829612	0.0811875	1
chr8	70014657	70016002	+	NM_008673	Nat1	0.1549	0.2558	0.155	0.3452	0.3572	0.1998			Odz1	NM_011855	0.754591	0.758255	1
chr8	70047753	70072526	+	NM_008674	Nat3	0	0	0	0	0	0			Odz2	NM_011856	-0.0296776	1	1
chr4	138638207	138648885	-	NM_008675	Nbl1	3.2421	1.9542	1.5696	1.7573	1.984	1.7039			Odz3	NM_011857	0.463043	0.454268	1
chr11	101413968	101443265	+	NM_008676	Nbr1	6.0418	8.7513	8.2863	7.2144	10.5756	7.5635			Odz4	NM_011858	-0.00292534	0.996913	1
chr15	78075241	78093010	+	NM_008677	Ncf4	0.6312	0.3849	0.4665	0.2663	0.1503	0.3392			Osr1	NM_011859	0.00680528	1	1
chr1	13129240	13364164	-	NM_008678	Ncoa2	1.2845	2.0438	1.0356	1.2394	2.4634	1.2003			Pacsin1	NM_011861	-0.0853919	1	1
chr2	165818137	165898742	+	NM_008679	Ncoa3	3.2961	1.9037	3.3607	3.6098	2.0895	2.3638			Pacsin2	NM_011862	0.050865	0.880594	1
chr1	183834576	183950111	-	NM_008680	Enah	1.5275	0.9766	0.8263	1.9119	0.9192	0.9955			Papss1	NM_011863	-0.12934	0.679232	1
chr15	66760880	66801203	-	NM_008681	Ndrg1	13.7503	4.8255	6.2835	12.3749	5.5946	6.6365			Papss2	NM_011864	-0.0680029	0.837501	1
chr10	92147490	92185163	-	NM_008682	Nedd1	0.5665	1.1695	0.5907	0.723	0.9523	0.5454			Pcbp1	NM_011865	-0.0316998	0.926276	1
chr14	56281104	56290743	-	NM_008683	Nedd8	35.5335	25.5965	37.6196	37.6764	27.1484	44.3654			Pde10a	NM_011866	0.0697675	0.88165	1
chr9	58722487	58884248	-	NM_008684	Neo1	0.971	1.4801	0.8548	0.9589	1.6033	1.2377			Eci2	NM_011868	-0.313667	0.384606	1
chr15	103078649	103085847	-	NM_008685	Nfe2	0.0999	0.0258	0.1251	0.0464	0.0785	0			Med24	NM_011869	-0.0505428	0.878473	1
chr11	96678728	96691282	-	NM_008686	Nfe2l1	27.533	41.9232	33.0202	30.9541	59.0036	33.9315			Cib1	NM_011870	0.0753841	0.823449	1
chr4	81936077	82151212	-	NM_008687	Nfib	7.6057	6.7534	6.3928	7.4683	5.6903	5.543			Prkra	NM_011871	0.0238905	0.953313	1
chr10	80858936	80889918	-	NM_008688	Nfic	11.0687	10.1537	8.9028	10.1328	11.5442	9.6885			Klk7	NM_011872	-0.167433	1	1
chr3	135247619	135354511	-	NM_008689	Nfkb1	3.5744	2.9893	2.5343	4.0791	3.5867	3.4931			Dazap2	NM_011873	-0.0178997	0.956583	1
chr17	45692665	45700117	+	NM_008690	Nfkbie	0.3791	0.2845	0.2155	0.3359	0.0722	0.2963			Psmc4	NM_011874	0.186873	0.586094	1
chr14	68737602	68743061	-	NM_008691	Nefm	0	0	0	0	0	0.0138			Psmd13	NM_011875	0.0361694	0.914588	1
chr4	120430040	120498320	-	NM_008692	Nfyc	3.9896	3.6754	5.2343	5.4155	4.9453	5.0021			Twf2	NM_011876	-0.505964	0.193669	1
chr7	51453561	51457721	+	NM_008693	Klk1b3	0	0	0	0	0	0			Ptpn21	NM_011877	-0.0345149	0.918546	1
chr9	110322312	110325516	+	NM_008694	Ngp	0.1078	0.037	0.0449	0	0.0376	0			Tiam2	NM_011878	-0.493571	0.319133	1
chr14	20570479	20631009	+	NM_008695	Nid2	3.5364	1.7277	1.9553	3.3302	1.8436	1.5791			Ik	NM_011879	-0.10088	0.750877	1
chr1	39957758	40083155	+	NM_008696	Map4k4	7.8316	8.6566	10.3163	9.5162	9.7222	10.4683			Rgs7	NM_011880	0.288122	0.485532	1
chr12	71119727	71212912	-	NM_008697	Nin	0.5159	0.571	0.5367	0.7558	0.6644	0.3607			Grk1	NM_011881	0.663805	0.253373	1
chr11	4774006	4794203	+	NM_008698	Nipsnap1	1.1131	1.8838	3.1745	1.6325	1.5394	2.5363			Rnasel	NM_011882	0.19709	0.655238	1
chr19	43686815	43690382	+	NM_008699	Nkx2-3	0	0	0	0	0	0			Rnf13	NM_011883	0.135916	0.77037	1
chr17	26975610	26978510	-	NM_008700	Nkx2-5	0	0	0	0	0.0286	0			Rngtt	NM_011884	0.131328	0.753815	1
chr12	57712384	57714271	-	NM_008701	Nkx2-9	0	0	0	0	0	0			Mrps12	NM_011885	-0.197811	0.592538	1
chr11	78380670	78510927	-	NM_008702	Nlk	1.2335	1.4743	1.1606	1.1535	1.5551	1.0565			Scamp3	NM_011886	0.018224	0.956602	1
chr10	14480095	14490362	+	NM_008703	Nmbr	0	0	0.0889	0	0	0			Scn11a	NM_011887	0.581519	1	1
chr11	93820239	93829835	-	NM_008704	Nme1	17.3208	11.4314	18.8447	15.9835	10.792	20.1744			Ccl19	NM_011888	-0.167458	1	1
chr11	93811129	93817321	-	NM_008705	Nme2	114.492	88.6365	135.44	136.921	103	134.967			Sept3	NM_011889	-0.0882138	0.929535	1
chr8	109912125	109927105	-	NM_008706	Nqo1	0.2955	0.2496	0.5043	0.2244	0.197	0.6063			Sgcb	NM_011890	0.288183	0.359725	1
chr11	102889876	102927419	+	NM_008707	Nmt1	16.2065	15.1554	17.1489	15.992	15.1016	20.9081			Sgcd	NM_011891	0.232631	0.565299	1
chr2	3201560	3243641	+	NM_008708	Nmt2	4.2452	6.4912	6.7003	5.0342	6.4274	6.4741			Sgcg	NM_011892	-0.898881	0.295605	1
chr12	12942899	12948642	-	NM_008709	Mycn	0.0481	0.0165	0.0201	0.149	0.0168	0.0345			Sh3bp2	NM_011893	0.450956	0.314295	1
chr13	120123124	120197818	-	NM_008710	Nnt	0.4699	0.3265	0.3279	0.2348	0.303	0.2428			Sh3bp5	NM_011894	0.431647	0.217276	1
chr11	89161952	89163873	-	NM_008711	Nog	0.1952	0.2239	0.0542	0.2416	0.0682	0.1632			Slc35a1	NM_011895	-0.131143	0.747464	1
chr5	118317128	118403820	+	NM_008712	Nos1	0.1426	0.049	0.0475	0.0176	0.1494	0.2044			Spry1	NM_011896	-0.338278	0.507751	1
chr5	23870637	23890292	+	NM_008713	Nos3	11.8692	3.3519	5.7083	13.0465	4.2725	12.1593			Spry2	NM_011897	0.235228	0.562808	1
chr2	26313422	26359342	-	NM_008714	Notch1	7.0002	2.4358	3.8274	6.2734	4.0894	3.6505			Spry4	NM_011898	0.557589	0.15291	1
chr14	63295165	63379949	-	NM_008715	Ints6	0.793	1.1719	0.9924	1.2088	1.6534	1.1393			Srp54a	NM_011899	0.307012	0.612699	1
chr17	32257838	32303797	-	NM_008716	Notch3	13.5704	3.3326	6.2673	12.5378	5.5125	5.4273			Mpdu1	NM_011900	-0.0536162	0.876449	1
chr6	83864347	83936865	+	NM_008717	Zfml	0.9892	1.2102	0.8768	1.4108	1.7984	1.183			Tekt2	NM_011902	-0.281843	0.617462	1
chr7	17041070	17062129	-	NM_008718	Npas1	0.1994	0.0411	0.1497	0.074	0.0417	0.0428			Tlk2	NM_011903	-0.137705	0.676024	1
chr1	39251117	39420085	+	NM_008719	Npas2	0.0199	0	0.1123	0.1204	0.0941	0.2038			Tll2	NM_011904	0.581353	1	1
chr18	12348203	12394895	-	NM_008720	Npc1	2.7617	6.9988	3.5162	3.8415	10.5366	3.6217			Tlr2	NM_011905	-0.143385	0.800529	1
chr2	25258603	25265014	+	NM_008721	Npdc1	13.7648	7.0148	8.6089	15.9322	8.8728	18.4175			Tpra1	NM_011906	-0.448801	0.171162	1
chr11	33052498	33063206	-	NM_008722	Npm1	8.6798	12.1075	11.0455	14.8886	12.2614	13.6137			Trex2	NM_011907	-0.16735	1	1
