## Supplemental files for "Mitochondrial carrier SLC25A34 links clock, diet, and temperature control of interorganellar lipid cycling" (part 8 of 14)

### Sheet: Table S5_Ppara AKO_RNAseq (continued)
Table S5. RNA seq of BAT from Ppar alpha and Control mice at 22°C (Fig. 2J, 2I, S2D-S2F). Expression is shown in FPKM
chr19	45822224	45824053	-	NM_008723	Npm3	2.1818	2.0019	2.0023	2.5653	1.9816	2.449			Ubl3	NM_011908	0.242255	0.480184	1
chr4	147374855	147376176	+	NM_008725	Nppa	0.1006	0.0519	0	0	0	0			Usp18	NM_011909	0.409663	0.332088	1
chr4	147359898	147361314	+	NM_008726	Nppb	0	0	0	0	0	0			Uts2	NM_011910	-0.00205165	1	1
chr3	90254514	90269788	-	NM_008727	Npr1	19.213	13.2144	16.7265	18.11	14.9532	10.9026			Vax2	NM_011912	0.204098	1	1
chr15	11769652	11835429	-	NM_008728	Npr3	3.9314	3.9773	4.3849	2.7159	2.4228	0.8281			Best1	NM_011913	0.39349	0.690273	1
chr15	30102348	30959098	+	NM_008729	Ctnnd2	0.0561	0.0072	0.0087	0.039	0	0			Whsc2	NM_011914	-0.0568832	0.871975	1
chr11	119400033	119409134	-	NM_008730	Nptx1	0.0157	0.0081	0	0.0292	0.0992	0.0169			Wif1	NM_011915	0.50875	1	1
chr3	82342305	82352007	-	NM_008731	Npy2r	0	0	0	0	0	0			Xrn1	NM_011916	-0.0462748	0.949736	1
chr15	100218331	100253486	-	NM_008732	Slc11a2	2.7311	4.2572	3.3142	3.9691	5.97	3.276			Xrn2	NM_011917	0.221617	0.534708	1
chr19	56394532	56464525	-	NM_008733	Nrap	1.6533	3.0297	0.0854	0.0563	2.297	4.6213			Ldb3	NM_011918	-0.638735	0.456319	1
chr14	39182137	40286376	-	NM_008734	Nrg3	0	0	0	0	0	0			Ing1	NM_011919	-0.0295075	0.932043	1
chr14	56137815	56143028	-	NM_008736	Nrl	0	0	0	0	0	0			Abcg2	NM_011920	0.431461	0.284823	1
chr8	130882973	131029375	+	NM_008737	Nrp1	20.7751	20.9958	20.9974	19.9258	18.725	18.7092			Aldh1a7	NM_011921	0.307886	0.363999	1
chr17	56890748	56896953	-	NM_008738	Nrtn	20.9917	5.8062	11.3749	36.5485	8.2869	26.8083			Angptl2	NM_011923	-0.153995	0.692176	1
chr13	55311143	55419686	+	NM_008739	Nsd1	2.3235	3.1421	2.3716	2.6476	4.0312	2.529			Avpr1b	NM_011924	-0.16735	1	1
chr11	103683097	103815370	-	NM_008740	Nsf	1.5283	2.698	1.9542	1.8401	3.4935	1.6663			Cd97	NM_011925	0.119165	0.717321	1
chr11	31900459	31959202	+	NM_008741	Nsg2	0.0371	0	0.0465	0	0	0			Ceacam1	NM_011926	0.50143	0.17784	1
chr6	126051430	126116762	-	NM_008742	Ntf3	1.3297	0.3921	1.1094	0.9698	0.6304	1.0207			Clcn6	NM_011929	0.734434	0.0521261	1
chr17	24769627	24775783	+	NM_008743	Nthl1	1.4679	0.7972	1.4495	2.1514	1.5379	1.8268			Clcn7	NM_011930	-0.0771541	0.799182	1
chr11	68022866	68200328	-	NM_008744	Ntn1	0.9955	0.54	0.6638	0.688	0.4797	0.3904			Rfwd2	NM_011931	-0.00633067	0.992683	1
chr13	58907957	59038392	+	NM_008745	Ntrk2	5.0875	12.8797	9.501	6.6912	11.7907	9.1565			Dapp1	NM_011932	1.14531	0.033795	1
chr7	85337000	85722724	-	NM_008746	Ntrk3	27.3321	19.4687	27.23	28.0605	15.4515	16.8233			Decr2	NM_011933	-0.914188	0.00623453	0.905861
chr12	16660276	16667042	+	NM_008747	Ntsr2	0.2427	0.0556	0.1011	0.3003	0.113	0.4347			Esrrb	NM_011934	-1.25016	0.0365791	1
chr7	149265392	149281189	-	NM_008748	Dusp8	2.3795	0.9021	1.0611	0.3855	0.2267	0.3347			Esrrg	NM_011935	0.427647	0.49356	1
chr7	52748044	52765778	-	NM_008749	Nucb1	15.9523	15.2049	16.328	17.0762	19.7118	19.0881			Fto	NM_011936	-0.0124161	0.972979	1
chr11	76070728	76212643	-	NM_008750	Nxn	3.3321	1.2464	2.2762	3.7882	1.9702	2.891			Gnpda1	NM_011937	-0.239652	0.49137	1
chr6	8900019	9198578	+	NM_008751	Nxph1	0	0	0	0	0	0			Grk6	NM_011938	0.0463352	0.888355	1
chr2	23176766	23257493	+	NM_008752	Nxph2	0	0	0	0	0	0			Hsf4	NM_011939	-0.266144	0.55374	1
chr10	80289401	80292035	+	NM_008753	Oaz1	22.3149	17.5418	28.6897	24.6048	19.5989	32.3276			Ifi202b	NM_011940	0.581519	1	1
chrX	75330844	75336713	-	NM_008754	Obp1a	0	0	0	0	0	0			Mapkbp1	NM_011941	0.140889	0.649872	1
chr13	101267322	101322453	-	NM_008756	Ocln	0.0391	0	0	0.0121	0	0			Lypla2	NM_011942	-0.264996	0.444857	1
chr15	38148958	38156490	+	NM_008757	Odf1	0	0	0	0	0	0			Map2k6	NM_011943	0.703847	0.0908468	1
chr11	78317015	78318584	+	NM_008759	Sebox	0	0	0	0	0	0			Map2k7	NM_011944	-0.186874	0.561265	1
chr13	49703440	49719869	+	NM_008760	Ogn	2.4637	2.3391	1.4587	1.6008	1.5832	0.9003			Map3k1	NM_011945	0.152439	0.676931	1
chr7	31817742	31827341	-	NM_008761	Fxyd5	4.7608	1.9064	2.4139	4.5333	2.2795	2.7345			Map3k2	NM_011946	-0.169733	0.653291	1
chr16	3838975	3839913	+	NM_008762	Olfr15	0	0	0	0	0	0			Map3k3	NM_011947	-0.0155165	0.964602	1
chr1	174886899	174887948	+	NM_008763	Olfr16	0	0	0	0	0	0			Map3k4	NM_011948	-0.375293	0.214114	1
chr15	54082174	54110039	-	NM_008764	Tnfrsf11b	0	0	0	0	0	0			Mapk1	NM_011949	-0.0559393	0.887625	1
chr1	58519615	58561763	-	NM_008765	Orc2	1.7564	1.9024	2.0742	2.2619	2.45	1.9142			Mapk13	NM_011950	-0.0299114	1	1
chr19	8692486	8702789	+	NM_008766	Slc22a6	0	0	0	0	0	0			Mapk14	NM_011951	-0.0427982	0.896253	1
chr7	150659660	150685237	+	NM_008767	Slc22a18	0.2496	0.0858	0.104	0.1029	0.2034	0.3875			Mapk3	NM_011952	0.0526954	0.872701	1
chr4	63005600	63009196	+	NM_008768	Orm1	32.5932	21.5828	45.0504	12.9088	14.4566	48.5199			Prl2c4	NM_011954	0.209797	1	1
chrX	9829485	9898150	+	NM_008769	Otc	0.0368	0.019	0	0	0	0			Nubp1	NM_011955	-0.0209373	0.966957	1
chr3	31048842	31063248	+	NM_008770	Cldn11	0.0668	0	0	0	0	0			Nubp2	NM_011956	-0.028578	0.9358	1
chr11	72812647	72828699	+	NM_008771	P2rx1	0.6152	0.1411	0.1924	0.4759	0.2865	0.3857			Creb3l1	NM_011957	-0.145803	0.752549	1
chr3	60806717	60812901	+	NM_008772	P2ry1	0.7085	1.8723	1.3563	1.4948	1.9909	0.9346			Orc4	NM_011958	0.293922	0.40542	1
chr7	108145086	108160505	-	NM_008773	P2ry2	3.0161	1.363	1.5828	2.3997	2.4616	2.136			Orc5	NM_011959	0.0257901	0.94597	1
chr15	36525413	36538728	-	NM_008774	Pabpc1	33.4029	53.2686	38.7295	54.9009	63.4406	45.1457			Parg	NM_011960	0.193438	0.622588	1
chr9	45773394	45792954	-	NM_008775	Pafah1b2	2.6153	3.5927	2.3131	3.039	3.9257	2.6838			Plod2	NM_011961	-0.0735579	0.892174	1
chr7	26080068	26082974	-	NM_008776	Pafah1b3	1.1982	0.5442	0.9596	1.1567	0.6529	0.7726			Plod3	NM_011962	-0.123337	0.705796	1
chr10	86984540	87046882	+	NM_008777	Pah	0.0389	0	0.0487	0.0361	0	0			Psma1	NM_011965	-0.061361	0.856773	1
chrX	139997807	140232339	+	NM_008778	Pak3	0.0101	0	0.0126	0.0047	0	0.0054			Psma4	NM_011966	0.0735771	0.823993	1
chr6	102113300	102414661	-	NM_008779	Cntn3	0	0	0	0	0	0			Psma5	NM_011967	-0.307175	0.42115	1
chr2	147190730	147200784	+	NM_008780	Pax1	0	0	0.0197	0	0	0			Psma6	NM_011968	0.137911	0.69266	1
chr1	78097842	78193711	-	NM_008781	Pax3	0.0215	0	0	0	0	0.0115			Psma7	NM_011969	-0.112319	0.733161	1
chr4	44544378	44723312	-	NM_008782	Pax5	0.069	0.0356	0.1295	0.064	0	0.037			Psmb2	NM_011970	-0.107063	0.742001	1
chr1	170049495	170362389	-	NM_008783	Pbx1	0.3898	0.7177	0.4218	0.5085	0.7507	0.4755			Psmb3	NM_011971	0.118441	0.715728	1
chrX	97689630	97711464	+	NM_008784	Igbp1	7.6128	8.1966	9.4882	8.7249	9.848	10.073			Poli	NM_011972	0.263969	0.569817	1
chr10	7350034	7383382	-	NM_008786	Pcmt1	5.3509	7.3645	7.0773	7.5108	7.3401	6.8024			Stk30	NM_011973	-0.283252	0.856066	1
chr10	75813999	75905657	-	NM_008787	Pcnt	1.0719	0.962	0.7446	0.9584	1.1096	0.7946			Rpl27a	NM_011975	-0.0503588	0.90116	1
chr5	138046335	138052632	-	NM_008788	Pcolce	19.9685	11.3828	14.1729	15.643	11.2157	11.2685			Sema4g	NM_011976	-0.302747	0.562782	1
chr8	3623371	3625282	-	NM_008790	Pcp2	0.9155	1.9759	2.1872	2.0859	1.7444	2.0572			Slc27a1	NM_011977	-0.958253	0.0116065	1
chr16	96689213	96747400	+	NM_008791	Pcp4	0	0.1343	0	0	0.0681	0.0699			Slc27a2	NM_011978	-0.676344	0.116294	1
chr2	143371869	143642018	+	NM_008792	Pcsk2	0.0087	0.0181	0	0.0244	0.0184	0			Vnn3	NM_011979	-0.0197117	1	1
chr10	79784028	79792218	-	NM_008793	Pcsk4	2.3386	0.8731	1.8058	3.3562	2.7811	3.6006			Zfp146	NM_011980	-0.1164	0.772341	1
chr9	45714652	45737805	+	NM_008794	Pcsk7	3.7518	2.6075	2.4628	3.2695	3.2204	2.7511			Zfp260	NM_011981	0.216576	0.535695	1
chr1	134010124	134036262	-	NM_008795	Cdk18	1.1772	0.6076	0.7537	0.8767	0.7316	1.0151			Homer1	NM_011982	0.231295	0.707463	1
chr11	89844731	89864208	-	NM_008796	Pctp	1.904	3.0354	2.621	2.5332	3.2591	2.5009			Homer2	NM_011983	-0.220287	0.753061	1
chr19	4594319	4621752	+	NM_008797	Pcx	77.6434	115.362	100.917	71.2004	125.031	127.893			Homer3	NM_011984	-0.0570577	0.876434	1
chr1	95934882	95949130	-	NM_008798	Pdcd1	0	0	0	0	0.0226	0			Mmp23	NM_011985	0.303931	0.497465	1
chr17	15658539	15664265	-	NM_008799	Pdcd2	2.5689	2.1521	5.0318	4.8035	4.4869	5.4014			Ncdn	NM_011986	-0.0703027	0.827013	1
chr15	103333729	103360483	+	NM_008800	Pde1b	1.0592	0.5829	0.8302	0.9832	1.3317	1.8671			Pla2g10	NM_011987	-0.918169	0.350734	1
chr1	88439590	88479076	-	NM_008801	Pde6d	4.0858	4.7299	5.5431	4.3596	4.2818	3.8574			Slc27a3	NM_011988	-0.448541	0.382365	1
chr3	19125918	19164969	-	NM_008802	Pde7a	0.6951	0.8529	0.8699	0.6087	0.6873	0.5074			Slc27a4	NM_011989	-0.209716	0.49156	1
chr7	88358690	88478508	+	NM_008803	Pde8a	4.3072	9.9811	6.3797	5.0086	9.4493	6.5181			Slc7a11	NM_011990	0.8801	0.726846	1
chr17	31523179	31613254	+	NM_008804	Pde9a	1.2127	0.4797	0.5815	1.1632	0.4235	0.3258			Cops3	NM_011991	0.0677619	0.836167	1
chr5	108817392	108860761	+	NM_008806	Pde6b	0	0.0152	0.037	0.0275	0.0465	0.0636			Rcn2	NM_011992	-0.0912041	0.782489	1
chr7	52769076	52777750	+	NM_008807	Tulp2	0.0711	0.0244	0	0.044	0.0248	0.1273			Dpysl4	NM_011993	0.181953	0.842351	1
chr5	139452929	139470907	-	NM_008808	Pdgfa	5.5049	1.1449	2.4163	3.2794	2.497	4.8123			Abcd2	NM_011994	0.221516	0.554653	1
chr18	61204804	61244721	+	NM_008809	Pdgfrb	9.408	3.9233	5.5947	9.8784	5.373	5.5699			Pclo	NM_011995	0.14823	0.876839	1
chrX	156560151	156576268	-	NM_008810	Pdha1	75.815	260.265	162.141	112.695	200.989	133.625			Adh4	NM_011996	-1.28687	0.145185	1
chr3	140872968	140875319	-	NM_008811	Pdha2	0	0	0	0	0	0			Casp8ap2	NM_011997	0.0603969	0.902847	1
chr4	140462275	140508501	+	NM_008812	Padi2	0.6313	0.6062	0.1096	0.0732	0.7717	1.2911			Clec4a2	NM_011999	0.0685832	1	1
chr10	24361217	24431908	-	NM_008813	Enpp1	0.1422	0.1869	0.0971	0.132	0.0813	0.0277			Cln8	NM_012000	-0.087675	0.787605	1
chr5	148081707	148086725	+	NM_008814	Pdx1	0	0	0	0	0	0			Cops4	NM_012001	-0.121652	0.696883	1
chr11	101631056	101646624	-	NM_008815	Etv4	0.0892	0.0184	0	0.0331	0.0374	0.0191			Cops6	NM_012002	-0.0514063	0.876404	1
chr11	106515532	106576595	-	NM_008816	Pecam1	31.0371	12.828	17.6993	32.264	13.1426	15.6333			Cops7a	NM_012003	-0.0884984	0.794621	1
chr7	6658671	6683130	-	NM_008817	Peg3	2.4235	4.3991	3.285	1.2913	2.929	4.7964			Med14	NM_012005	0.0942672	0.865989	1
chr11	59784119	59850341	-	NM_008819	Pemt	2.1499	2.1675	4.5049	2.5524	2.9866	4.0835			Acot1	NM_012006	-2.20489	0.000221666	0.137124
chr7	35697426	35829727	+	NM_008820	Pepd	9.1633	9.5493	13.3772	7.252	9.0819	23.8364			Ddx3y	NM_012008	0.0559498	0.875201	1
chrX	86649187	86655028	-	NM_008821	Pet2	0	0	0	0	0	0			Sh2d1b1	NM_012009	0.968681	0.40236	1
chr10	19579896	19627480	-	NM_008822	Pex7	2.7299	6.5677	5.4	4.598	6.1372	5.2052			Eif2s3x	NM_012010	-0.103395	0.816274	1
chrX	20502661	20508650	-	NM_008823	Cfp	2.4351	2.2029	1.6092	2.4127	2.2652	2.0877			Eif2s3y	NM_012011	0.259394	0.456356	1
chrX	147024464	147078403	+	NM_008824	Pfkfb1	8.7996	8.6057	7.2167	8.8434	13.8931	8.7546			Exo1	NM_012012	0.581353	1	1
chr1	132588832	132612398	-	NM_008825	Pfkfb2	0.7759	1.3193	0.9782	0.805	1.5367	0.8829			Gprin1	NM_012014	-0.43937	0.62273	1
chr10	77449694	77472541	-	NM_008826	Pfkl	52.9614	78.465	99.914	55.2618	50.0825	52.9739			H2afy	NM_012015	-0.359539	0.259581	1
chr12	86507591	86518235	-	NM_008827	Pgf	0.3454	0.0822	0.133	0.1726	0.1949	0.0856			Zfp346	NM_012017	-0.0605259	0.874765	1
chrX	103382463	103399038	+	NM_008828	Pgk1	30.9014	31.6984	38.9722	32.4046	27.2559	33.2887			Cep110	NM_012018	0.128576	0.710527	1
chr9	8899833	8968611	+	NM_008829	Pgr	0	0	0	0	0	0			Aifm1	NM_012019	0.17956	0.65319	1
chr5	8893721	8959226	+	NM_008830	Abcb4	1.3411	0.6127	0.3457	0.7032	0.665	1.1554			Foxl2	NM_012020	0.581519	1	1
chr11	95528271	95542087	+	NM_008831	Phb	15.9549	12.2052	18.3619	16.6616	12.2459	22.6077			Prdx5	NM_012021	0.0398291	0.910048	1
chrX	99709314	99839585	-	NM_008832	Phka1	0.866	1.0558	0.6912	0.9051	1.5935	1.3557			Ppp2r5c	NM_012023	-0.0211114	0.952305	1
chr15	79059604	79079896	+	NM_008837	Pick1	4.6127	3.0888	4.6671	3.9773	3.4797	5.3104			Ppp2r5e	NM_012024	0.0908861	0.788969	1
chr17	87396599	87424741	-	NM_008838	Pigf	3.489	15.4161	6.4961	3.8705	12.8866	3.9324			Racgap1	NM_012025	0.0665317	0.946088	1
chr3	32335073	32367408	+	NM_008839	Pik3ca	1.7685	1.9506	1.3226	1.8544	1.8921	1.5186			Rgnef	NM_012026	0.151148	0.665881	1
chr4	149023277	149072817	-	NM_008840	Pik3cd	1.0738	0.4992	0.5026	0.6315	0.6099	0.599			Mprip	NM_012027	-0.0220278	0.947837	1
chr8	73292080	73300611	-	NM_008841	Pik3r2	7.0487	3.4335	5.831	8.1478	5.8929	7.7736			St6galnac5	NM_012028	0.469457	0.445274	1
chr17	29627990	29632404	+	NM_008842	Pim1	19.1104	35.7592	21.5825	20.0812	32.8396	19.4151			Ecsit	NM_012029	0.0294004	0.929675	1
chr6	41797548	41802061	+	NM_008843	Pip	0	0	0	0	0	0			Slc9a3r1	NM_012030	-0.293772	0.428641	1
chr10	80755717	80782719	+	NM_008844	Pip5k1c	7.244	3.0285	4.5855	7.0049	3.4425	4.2336			Spag1	NM_012031	-0.0710524	0.947941	1
chr2	18763883	18919748	-	NM_008845	Pip4k2a	1.1412	0.7812	0.6464	0.9589	0.7176	0.6196			Serinc3	NM_012032	0.283248	0.459929	1
chr19	24369286	24630317	-	NM_008846	Pip5k1b	0.0495	0.034	0.0826	0	0.0518	0			Tinag	NM_012033	0.358319	0.665668	1
chr3	94863520	94910780	-	NM_008847	Pip5k1a	1.8272	2.6678	1.8334	1.8642	2.4152	1.8929			Tpsg1	NM_012034	0.0351039	1	1
chr7	4225791	4234530	+	NM_008848	Pira6	0.0438	0.0904	0.1096	0.1424	0	0.0706			Vat1	NM_012037	0.10823	0.780634	1
chr16	65520964	65534316	+	NM_008849	Pou1f1	0	0	0	0	0	0			Vsnl1	NM_012038	0.204098	1	1
chr11	75401610	75442280	+	NM_008850	Pitpna	7.8588	7.0674	7.1761	7.764	7.6459	7.4212			Zw10	NM_012039	0.0488294	0.8912	1
chr19	4100622	4113961	+	NM_008851	Pitpnm1	8.6529	7.4302	8.0106	11.2708	10.9181	9.8774			Pnck	NM_012040	-0.0902723	0.932172	1
chr19	46210176	46222815	-	NM_008852	Pitx3	0.0907	0.1874	0.1136	0.3089	0.3171	0.8129			Cul1	NM_012042	-0.00268988	0.996557	1
chrX	96661073	96666074	-	NM_008853	Pja1	4.8076	5.4628	7.2535	7.5394	8.2481	7.1249			Islr	NM_012043	0.322042	0.392554	1
chr8	86496877	86520344	+	NM_008854	Prkaca	26.1814	56.7037	52.7086	34.8926	60.3152	46.3277			Pla2g2e	NM_012044	-1.74574	0.0536753	1
chr7	129432639	129777915	+	NM_008855	Prkcb	0.1937	0.117	0.1773	0.1228	0.1732	0.1218			Spo11	NM_012046	0.658408	0.790371	1
chr12	74686028	74879171	+	NM_008856	Prkch	5.1074	1.8786	2.546	6.0436	2.3312	1.9703			Brd7	NM_012047	-0.0575205	0.864446	1
chr3	30894693	30951662	+	NM_008857	Prkci	1.4762	3.3073	1.6713	1.7606	3.4655	2.1993			Polk	NM_012048	-0.625259	0.116384	1
chr12	51442219	51750210	-	NM_008858	Prkd1	1.9099	1.9031	1.5335	2.3159	1.7354	2.0406			Nit1	NM_012049	-0.100555	0.759034	1
chr2	11094009	11222853	+	NM_008859	Prkcq	0.3651	0.3248	0.0787	0.0467	0.5277	0.5549			Omd	NM_012050	0.915577	0.37747	1
chr4	154634229	154735500	-	NM_008860	Prkcz	0.0488	0.0201	0.0244	0.0543	0.0306	0.0629			Etv3	NM_012051	0.131518	0.761583	1
chr5	104888476	104934838	+	NM_008861	Pkd2	4.3624	2.8085	2.7434	4.2055	3.0443	2.667			Rps3	NM_012052	-0.157372	0.635264	1
chr3	7366604	7445365	+	NM_008862	Pkia	0.8271	0.9705	0.3259	0.2208	1.2227	1.5345			Rpl8	NM_012053	-0.222678	0.528576	1
chr10	57351787	57460918	+	NM_008863	Pkib	0.0531	0.0078	0	0.014	0	0			Aoah	NM_012054	0.433633	0.510623	1
chr13	27186058	27192129	+	NM_008864	Prl3d1	0	0	0	0	0	0			Asns	NM_012055	-0.258609	0.450873	1
chr13	27334299	27341609	+	NM_008865	Prl3b1	0	0	0	0	0	0			Fkbp9	NM_012056	-0.171266	0.611238	1
chr1	4797974	4836816	+	NM_008866	Lypla1	7.0132	15.3598	9.9522	8.5475	10.8694	9.9156			Irf5	NM_012057	0.611835	0.185255	1
chr2	60255600	60391365	-	NM_008867	Pla2r1	0.2931	0.1755	0.2641	0.1904	0.1966	0.2016			Srp9	NM_012058	-0.060912	0.847643	1
chr4	138281240	138300490	+	NM_008868	Pla2g2c	0	0	0	0	0	0			Bcap31	NM_012060	0.0497983	0.88445	1
chr1	151676752	151808414	-	NM_008869	Pla2g4a	0.0439	0.1663	0.0183	0.0407	0.0153	0.0787			Cadps	NM_012061	-0.707309	0.726846	1
chr5	137537376	137548142	-	NM_008871	Serpine1	1.2694	0.5412	0.1554	0.2305	0.8386	0.2372			Pde6g	NM_012065	-0.348581	0.58748	1
chr8	23868216	23893320	+	NM_008872	Plat	1.6806	1.0032	0.7007	1.0553	0.7423	0.4427			Atp1b2	NM_013415	-0.303947	0.45447	1
chr14	21655884	21662610	+	NM_008873	Plau	3.6502	2.2601	2.2495	4.2974	2.4066	1.6267			Abca1	NM_013454	-0.18114	0.676082	1
chr19	7028203	7044242	-	NM_008874	Plcb3	6.6597	8.198	8.7198	8.3223	9.9168	9.6781			Acr	NM_013455	0.633442	0.293664	1
chr3	27883093	28032284	+	NM_008875	Pld1	0.3806	0.3491	0.3068	0.314	0.3279	0.1909			Actn3	NM_013456	-1.14912	0.322899	1
chr11	70353666	70371612	+	NM_008876	Pld2	2.4146	1.2686	1.8809	2.3637	1.6099	2.265			Add1	NM_013457	0.0990546	0.759973	1
chr17	12571475	12612250	+	NM_008877	Plg	0.0151	0.0468	0.0378	0.0843	0.0158	0.0162			Add2	NM_013458	0.581423	1	1
chr11	75245238	75253003	-	NM_008878	Serpinf2	0.057	0	0	0	0.0598	0.0204			Cfd	NM_013459	-1.25183	0.00385084	0.730013
chr14	75536232	75630649	+	NM_008879	Lcp1	1.3134	1.4014	1.0303	1.3845	1.1662	0.8973			Adra1d	NM_013460	-0.58594	0.153676	1
chr9	92170440	92192590	+	NM_008880	Plscr2	0.3302	0.3407	0.3304	0.143	0.023	0.0946			Adra1a	NM_013461	-0.533464	0.305609	1
chr6	89266308	89312607	-	NM_008881	Plxna1	3.7231	6.7898	4.7979	6.6202	11.3906	2.7849			Adrb3	NM_013462	-0.301695	0.504661	1
chr1	196446023	196643062	+	NM_008882	Plxna2	1.3837	0.9519	1.1964	2.3864	1.3626	1.3328			Gla	NM_013463	0.510496	0.229365	1
chrX	71574405	71590028	+	NM_008883	Plxna3	0.2884	0.0868	0.1428	0.2733	0.1888	0.3229			Ahr	NM_013464	0.0151058	0.979832	1
chr9	58064987	58097593	-	NM_008884	Pml	1.751	0.9858	1.1553	1.9504	1.2344	1.2573			Ahsg	NM_013465	0.160599	0.840564	1
chr11	62945012	62973048	+	NM_008885	Pmp22	11.9529	8.7254	6.4036	8.9451	12.1353	12.0257			Aldh1a1	NM_013467	-0.212596	0.629539	1
chr5	144670870	144692625	+	NM_008886	Pms2	0.3097	0.5593	0.3712	0.4192	0.5678	0.319			Ankrd1	NM_013468	2.02717	0.00883071	1
chr7	108966827	108971240	+	NM_008887	Phox2a	0.726	0.5351	0.3567	0.722	0.163	0.836			Anxa11	NM_013469	0.125335	0.684055	1
chr5	67485636	67490365	-	NM_008888	Phox2b	0	0	0	0	0	0			Anxa3	NM_013470	-0.127006	0.742925	1
chr19	7049538	7051814	+	NM_008889	Ppp1r14b	24.4686	19.2546	29.8119	26.8009	21.0233	40.3036			Anxa4	NM_013471	0.339252	0.30681	1
chr11	98247946	98249411	+	NM_008890	Pnmt	0	0	0	0	0	0			Anxa6	NM_013472	0.172517	0.625762	1
chr12	60167906	60175004	+	NM_008891	Pnn	7.3841	5.6469	6.7995	9.7458	7.4721	8.1048			Anxa8	NM_013473	-0.490345	0.323116	1
chrX	90550105	90877494	-	NM_008892	Pola1	0.1481	0.4024	0.1756	0.2243	0.2778	0.1005			Apoa2	NM_013474	-0.00810992	1	1
chr19	5940543	5964206	-	NM_008893	Pola2	3.7156	1.1364	1.2485	3.3691	2.0551	1.5159			Apoh	NM_013475	0.0226642	1	1
chr11	5772183	5778259	-	NM_008894	Pold2	5.3094	8.5549	8.2972	8.6064	8.6311	8.6562			Ar	NM_013476	0.00706872	1	1
chr12	3954951	3960618	+	NM_008895	Pomc	0.3314	0.0427	0.1036	0.2307	0.3472	0.4898			Atp6v0d1	NM_013477	0.0262036	0.939287	1
chr5	136165084	136211195	+	NM_008898	Por	60.7367	62.2585	58.4083	51.0521	74.3823	81.3608			Azgp1	NM_013478	-1.44728	0.0407774	1
chr4	22409242	22415513	-	NM_008899	Pou3f2	0.0132	0	0	0	0	0			Bcl2l10	NM_013479	0.0466482	1	1
chr1	42753991	42757054	+	NM_008900	Pou3f3	0	0	0	0	0	0			Bop1	NM_013481	-0.078651	0.81358	1
chrX	108009804	108010889	+	NM_008901	Pou3f4	0	0	0	0	0	0			Btk	NM_013482	0.758158	0.207299	1
chr15	97541450	97551581	-	NM_008902	Endou	0.4509	0.3759	0.4341	0.5313	0.2726	0.466			C2	NM_013484	-0.164411	0.701182	1
chr13	113591131	113657850	+	NM_008903	Ppap2a	11.7378	5.6836	6.3293	9.5218	4.7606	8.1025			Cd2	NM_013486	0.84071	0.202278	1
chr5	51845488	51945160	-	NM_008904	Ppargc1a	0.9869	5.9995	1.5257	2.6346	5.6583	3.5771			Cd3d	NM_013487	0.65559	0.407262	1
chr7	114738565	114888410	+	NM_008905	Ppfibp2	2.1001	2.2525	0.974	1.2266	2.4723	1.2427			Cd4	NM_013488	-0.440239	0.478727	1
chr2	164658373	164666532	+	NM_008906	Ctsa	15.7838	11.2731	14.8004	16.085	12.8849	17.2946			Cd84	NM_013489	0.533727	0.333991	1
chr11	6315873	6319813	+	NM_008907	Ppia	6.8587	4.5627	4.5378	5.6826	6.4141	6.519			Chka	NM_013490	0.00879121	0.978513	1
chr18	53565995	53577661	-	NM_008908	Ppic	4.6043	4.1837	3.5302	6.0495	3.8397	5.0178			Clcn1	NM_013491	-1.38828	0.134871	1
chr16	5086384	5132574	-	NM_008909	Ppl	0.6576	0.384	0.4156	0.5117	0.6474	0.1998			Clu	NM_013492	0.662106	0.0702528	1
chr12	73862198	73895927	+	NM_008910	Ppm1a	12.3557	21.1639	15.9418	13.8715	21.1112	14.856			Cnbp	NM_013493	-0.273466	0.40644	1
chr1	173207123	173211317	-	NM_008911	Ppox	7.9457	5.1291	8.7686	10.2236	8.015	9.1297			Cpe	NM_013494	-0.100431	0.783937	1
chr3	136333734	136598743	+	NM_008913	Ppp3ca	9.2223	7.6138	5.2565	7.2722	8.288	7.6847			Cpt1a	NM_013495	0.298216	0.408373	1
chr14	21318536	21365795	-	NM_008914	Ppp3cb	2.9868	6.1219	3.8588	3.8296	5.337	4.2144			Creb3	NM_013497	-0.132218	0.685501	1
chr14	70617705	70689256	-	NM_008915	Ppp3cc	1.0702	2.5189	1.8483	2.1657	2.7367	1.6102			Crem	NM_013498	-0.0580488	0.865454	1
chr11	75444522	75462367	+	NM_008916	Inpp5k	4.9443	5.021	5.7895	5.3082	6.5707	4.4654			Cr1l	NM_013499	0.262836	0.396233	1
chr4	122513470	122536418	+	NM_008917	Ppt1	4.1669	5.7162	5.0029	4.8777	5.8036	4.5507			Hapln1	NM_013500	-0.16735	1	1
chr11	101961245	101962614	-	NM_008918	Ppy	0	0	0	0	0	0			Ctbp1	NM_013502	0.0114739	0.972348	1
chr14	34958832	34965605	-	NM_008919	Ppyr1	0.0657	0	0	0.183	0.0229	0.0235			Drd5	NM_013503	0.510938	0.758634	1
chr2	84820618	84823789	+	NM_008920	Prg2	0	0	0	0.0462	0	0			Dsc2	NM_013505	0.755015	0.757947	1
chr10	127452271	127467086	+	NM_008921	Prim1	0.6803	0.5616	0.7148	0.8841	0.6273	0.7897			Eif4a2	NM_013506	-0.143368	0.699487	1
chr1	33510656	33726603	-	NM_008922	Prim2	0.2583	0.3333	0.5118	0.4795	0.4963	0.4164			Eif4g2	NM_013507	0.182945	0.627812	1
chr5	139493258	139605706	-	NM_008923	Prkar1b	0.6653	0.2125	0.3766	0.9411	0.3652	0.4767			Elk3	NM_013508	0.32355	0.436789	1
chr9	108594474	108651842	+	NM_008924	Prkar2a	3.1289	2.6642	1.8342	2.7511	3.3324	2.8525			Eno2	NM_013509	0.0681798	0.937014	1
chr9	21807479	21818666	+	NM_008925	Prkcsh	11.857	10.6608	14.5438	16.6358	15.0086	20.4315			Epb4.1l1	NM_013510	0.113389	0.772064	1
chr5	99358792	99466098	-	NM_008926	Prkg2	0.1775	0.0549	0.0222	0.0906	0.1023	0.0572			Epb4.1l2	NM_013511	0.542605	0.0934944	1
chr9	64033600	64101412	-	NM_008927	Map2k1	6.9351	8.1865	7.4764	6.5994	10.0322	6.9461			Epb4.1l4a	NM_013512	0.524972	0.353573	1
chr11	60745559	60766305	+	NM_008928	Map2k3	6.8761	6.0624	6.5773	5.3637	7.1843	7.7013			Epb4.2	NM_013513	0.321359	0.752603	1
chr14	119337154	119380924	+	NM_008929	Dnajc3	3.8343	4.7864	3.0768	4.1114	4.4722	4.3977			Epb4.9	NM_013514	0.116928	0.720951	1
chr13	27725233	27734362	-	NM_008930	Prl7a1	0	0	0	0	0	0			Stom	NM_013515	-0.0929445	0.799472	1
chr16	10791474	10792190	-	NM_008933	Prm2	0	0	0	0	0	0			Fcer2a	NM_013517	0.21645	0.867345	1
chr18	32282780	32297859	-	NM_008934	Proc	0.0263	0	0	0	0	0			Fgf9	NM_013518	0.29698	0.771847	1
chr5	44384861	44492975	-	NM_008935	Prom1	0.2018	0.0462	0.0561	0.1769	0.1057	0.0602			Foxc2	NM_013519	0.126426	1	1
chr11	50764308	50767134	-	NM_008936	Prop1	0	0	0	0	0	0			Flt3l	NM_013520	0.0218645	0.968396	1
chr1	191945658	191994559	-	NM_008937	Prox1	0.0201	0.0416	0	0.0187	0.0105	0.0216			Fpr1	NM_013521	-0.16735	1	1
chr17	47047434	47061875	+	NM_008938	Prph2	0	0	0	0	0	0			Frg1	NM_013522	-0.0661602	0.868022	1
chr3	123149831	123209520	+	NM_008939	Prss12	0.6881	0.7596	0.7806	0.1782	0.4359	0.1376			Fut7	NM_013524	-0.48695	0.62984	1
chr7	51052947	51059192	+	NM_008940	Klk8	0.7573	0.2931	0.3157	0.4687	0.2314	0.3052			Gdf6	NM_013526	-0.649454	0.55942	1
chr16	78953709	79091337	-	NM_008941	Tmprss15	0	0	0	0	0	0			Gdf7	NM_013527	0.461934	1	1
chr11	97067171	97141890	-	NM_008942	Npepps	6.0029	7.3816	6.2139	8.5076	8.2119	8.5186			Gfpt1	NM_013528	-0.185178	0.676284	1
chr12	85029513	85076149	+	NM_008943	Psen1	3.3949	4.4577	3.7977	3.7791	4.5692	4.183			Gfpt2	NM_013529	0.856415	0.064008	1
chr13	14705509	14717940	+	NM_008944	Psma2	21.7416	22.1639	30.8918	24.071	21.5322	28.2511			Gnb3	NM_013530	0.757362	0.558469	1
chr3	94688246	94690880	-	NM_008945	Psmb4	44.5103	34.969	46.5735	52.5313	41.6266	60.3002			Gnb4	NM_013531	-0.110483	0.797584	1
chr11	70338859	70341360	+	NM_008946	Psmb6	45.1825	31.0018	48.3065	48.3333	33.2054	54.1041			Lilrb4	NM_013532	0.477812	0.320911	1
chr12	101350541	101361574	+	NM_008947	Psmc1	18.9582	19.8242	24.1339	24.3208	21.6506	21.4289			Gpr162	NM_013533	-0.00667248	1	1
chr2	90894173	90899595	+	NM_008948	Psmc3	22.7351	18.8803	23.8104	21.8621	20.0243	25.4787			Leprel2	NM_013534	0.0407054	0.917597	1
chr11	100953455	100956749	-	NM_008949	Psmc3ip	0.9008	0.8413	1.0737	0.3583	0.6294	0.9681			Grcc10	NM_013535	-0.0778437	0.830323	1
chr11	106117499	106124426	+	NM_008950	Psmc5	21.072	17.2955	22.6803	21.7741	18.5525	27.1788			Emg1	NM_013536	0.0291607	0.930224	1
chr3	94836627	94846467	-	NM_008951	Psmd4	31.7732	26.0247	36.8442	36.8502	28.8649	43.1655			Cdca3	NM_013538	-0.105507	0.871099	1
chr11	77694117	77707374	-	NM_008952	Pipox	0.047	0.0242	0.0588	0.0436	0	0.101			Spsb2	NM_013539	-0.0765953	0.849533	1
chr2	153834012	153841809	+	NM_008953	Bpifa2e	0	0	0	0	0	0			Gria2	NM_013540	0.209866	1	1
chr17	57138880	57139441	-	NM_008954	Pspn	0.2639	0.0908	0.2201	0	0.1843	0.2836			Gstp1	NM_013541	-0.00289455	0.994833	1
chrX	35180232	35183034	+	NM_008955	Rhox6	0	0	0	0	0	0			Gzmb	NM_013542	0.90363	0.251664	1
chr10	79317350	79327178	+	NM_008956	Ptbp1	10.4042	10.6163	9.0661	11.0278	13.3813	11.3556			H2-Ke6	NM_013543	-0.151385	0.673701	1
chr13	63612841	63666828	-	NM_008957	Ptch1	1.4432	1.7796	0.6787	1.3845	1.5632	0.5308			Ptpn6	NM_013545	0.407123	0.344453	1
chr4	116768961	116787436	+	NM_008958	Ptch2	0.1645	0.0606	0.3234	0.1091	0.0492	0.2274			Hebp1	NM_013546	-0.187605	0.570716	1
chr13	67033766	67099337	+	NM_008959	Ptdss1	2.8876	4.6021	3.5816	4.6032	5.3362	4.6491			Hgd	NM_013547	0.757532	0.559425	1
chr19	32832067	32900650	+	NM_008960	Pten	5.3546	6.2493	5.0965	5.8665	5.9722	4.6687			Hist1h3f	NM_013548	0.209963	1	1
chr2	12845668	12925080	+	NM_008961	Pter	0.3803	0.8087	0.8072	0.5883	0.6641	0.7803			Hist2h2aa1	NM_013549	-0.487089	0.354696	1
chr14	45470910	45479050	-	NM_008962	Ptgdr	0	0	0	0	0	0			Hist1h3a	NM_013550	0.935677	0.31656	1
chr2	25322232	25325269	-	NM_008963	Ptgds	12.8979	5.5072	16.5297	4.9523	1.3571	2.9503			Hmbs	NM_013551	-0.0972965	0.770037	1
chr14	45607786	45623495	+	NM_008964	Ptger2	0.3985	0.1599	0.1661	0.4933	0.3132	0.2499			Hmmr	NM_013552	-0.0294759	1	1
chr15	5183865	5193831	-	NM_008965	Ptger4	3.859	1.0928	0.5128	1.3313	0.7515	0.4587			Hoxc4	NM_013553	-0.257196	0.465183	1
chr3	151461574	151500492	-	NM_008966	Ptgfr	0.0283	0.0195	0.0118	0.0701	0.0297	0.0304			Hoxd10	NM_013554	0.204098	1	1
chr7	17491839	17496254	+	NM_008967	Ptgir	0.4254	0.284	0.266	0.7317	0.4195	0.4169			Hoxd9	NM_013555	-0.850066	0.125316	1
chr2	167028696	167066037	-	NM_008968	Ptgis	0.6906	0.1474	0.0596	0.1768	0.2495	0.2047			Hprt	NM_013556	0.0443299	0.890146	1
chr2	36085946	36107789	+	NM_008969	Ptgs1	0.7574	0.4509	0.8563	0.5949	0.5341	0.6419			Eif2ak1	NM_013557	0.0904908	0.794523	1
chr6	147200632	147212607	-	NM_008970	Pthlh	0.1103	0.0854	0.1035	0.1279	0.0578	0.0592			Hspa1l	NM_013558	-0.155974	0.733092	1
chr15	94408379	94420255	-	NM_008971	Twf1	3.4923	5.0237	3.8263	3.5411	4.1743	4.4917			Hsph1	NM_013559	0.405945	0.337088	1
chr1	88423311	88427273	+	NM_008972	Ptma	26.6695	17.9148	22.3713	21.1826	25.3394	26.8973			Hspb1	NM_013560	0.0484846	0.892942	1
chr6	36665663	36761361	-	NM_008973	Ptn	0.5983	0.1703	0.3098	0.3064	0.1513	0.4434			Ifrd1	NM_013562	0.533192	0.125278	1
chr4	129497723	129527247	+	NM_008974	Ptp4a2	16.7708	19.4516	15.183	17.9505	18.8011	19.5894			Il2rg	NM_013563	0.595377	0.208192	1
chr15	73578456	73589196	+	NM_008975	Ptp4a3	7.5968	2.0643	4.1221	9.1878	4.9308	10.7505			Insl3	NM_013564	-0.0043292	1	1
chr1	191552147	191700572	+	NM_008976	Ptpn14	2.0463	2.7609	2.2148	1.8418	2.6689	2.0033			Itga3	NM_013565	-0.10144	0.774216	1
chr18	67825155	67884275	-	NM_008977	Ptpn2	2.0176	3.4711	3.3665	3.3614	3.6054	2.6687			Itgb7	NM_013566	0.0806248	0.883131	1
chr14	34402456	34453940	+	NM_008978	Ptpn20	0	0	0	0	0	0			Kcna6	NM_013568	0.36211	0.585876	1
chr3	103664215	103716170	+	NM_008979	Ptpn22	0.0458	0.0631	0.0956	0.0851	0.0961	0.0493			Kcnh2	NM_013569	-0.553782	0.328415	1
chr2	130276014	130380036	+	NM_008980	Ptpra	5.4677	7.3604	6.4779	6.7387	7.9211	5.7651			Ksr1	NM_013571	-0.352447	0.383018	1
chr14	12386067	13074553	+	NM_008981	Ptprg	2.7828	3.12	2.1407	3.1478	4.8325	1.82			Ldhc	NM_013580	-0.16735	1	1
chr2	90273046	90420804	-	NM_008982	Ptprj	0.355	0.4228	0.2529	0.3802	0.3205	0.223			Cog1	NM_013581	-0.140505	0.64854	1
chr10	27794626	28317203	+	NM_008983	Ptprk	0.6686	0.3484	0.3717	0.6332	0.2052	0.392			Lhcgr	NM_013582	0.211306	1	1
chr17	67016188	67703799	-	NM_008984	Ptprm	6.4318	6.6236	5.1816	6.0118	7.525	3.806			Lifr	NM_013584	0.122169	0.776199	1
chr1	75243616	75260783	-	NM_008985	Ptprn	0.0707	0	0.0442	0.0766	0.1236	0.1394			Psmb9	NM_013585	-0.454208	0.271095	1
chr11	100818051	100831931	-	NM_008986	Ptrf	102.36	53.5185	65.6453	84.0516	66.6008	86.7266			Loxl3	NM_013586	0.247561	0.448613	1
chr3	66023809	66029728	+	NM_008987	Ptx3	0.0217	0.0224	0	0	0.0682	0.1399			Lrpap1	NM_013587	-0.0746619	0.818153	1
chr9	64988996	65033677	+	NM_008988	Igdcc3	0.0796	0.0273	0.0829	0.0985	0.1112	0.0713			Lrrc23	NM_013588	0.30401	0.752637	1
chr18	36440816	36447898	+	NM_008989	Pura	5.9673	2.1782	2.8357	6.6761	2.6483	6.0218			Ltbp2	NM_013589	0.295023	0.440029	1
chr7	20301993	20334922	-	NM_008990	Pvrl2	9.5898	8.5612	10.2265	15.1848	10.1138	15.7456			Lyz1	NM_013590	1.46232	0.0055375	0.8678
chr3	121461828	121518133	-	NM_008991	Abcd3	8.9064	33.165	20.4952	13.3913	27.0883	19.0111			Madcam1	NM_013591	-0.422985	0.785851	1
chr12	85943481	85958416	-	NM_008992	Abcd4	4.3562	3.9516	5.8026	7.3213	6.0351	7.1997			Matn4	NM_013592	1.24007	0.0543514	1
chr5	110703305	110715187	-	NM_008993	Pxmp2	8.1432	9.6306	10.4466	12.4585	14.1945	22.8237			Mb	NM_013593	-0.320952	0.644918	1
chr3	5560188	5576150	-	NM_008994	Pxmp3	5.7766	8.9137	9.1041	7.7044	9.0909	6.7588			Mbd1	NM_013594	-0.0723602	0.836079	1
chr6	124346834	124365085	-	NM_008995	Pex5	11.5902	15.9973	12.4322	15.4427	18.6288	22.4487			Mbd3	NM_013595	-0.066999	0.853254	1
chr11	20101605	20126859	+	NM_008996	Rab1	13.0794	19.963	15.5553	14.0068	17.7839	13.4676			Mc5r	NM_013596	-0.683372	0.44998	1
chr17	33879429	33897431	-	NM_008997	Rab11b	5.9539	5.351	5.885	6.1966	5.6487	6.465			Kitl	NM_013598	0.0847165	0.855859	1
chr1	92854710	92866197	-	NM_008998	Rab17	0.0465	0.2404	0.1457	1.0595	1.4647	0.2002			Mmp9	NM_013599	0.236366	0.612094	1
chr1	33776741	33799409	+	NM_008999	Rab23	0.6855	0.6077	0.4951	0.7976	0.7384	0.6226			Msh5	NM_013600	0.859703	0.230178	1
chr13	55420584	55423341	-	NM_009000	Rab24	10.5084	7.4314	12.1152	10.2521	8.3414	14.9453			Msx2	NM_013601	0.581353	1	1
chr8	73278578	73282585	+	NM_009001	Rab3a	2.914	2.0246	4.6194	4.8475	3.2949	3.3181			Mt1	NM_013602	-0.311674	0.357921	1
chr8	126329896	126359191	+	NM_009003	Rab4a	0.5613	0.4573	0.6282	0.5485	0.4643	0.7304			Mt3	NM_013603	0.674886	0.491378	1
chr18	34784590	34792931	+	NM_009004	Kif20a	0.6246	0.4834	0.7062	0.524	0.5286	0.8908			Mtx1	NM_013604	-0.00657878	0.988242	1
chr6	87950429	87963684	-	NM_009005	Rab7	31.2068	58.4934	39.3874	33.991	57.6347	34.758			Muc1	NM_013605	-0.318685	0.601663	1
chr19	6341250	6353527	+	NM_009006	Map4k2	12.1639	5.5519	8.0838	11.2598	7.3206	9.0555			Mx2	NM_013606	1.56785	0.0175279	1
chr5	144266349	144288861	-	NM_009007	Rac1	22.1814	23.9777	19.4331	24.7344	24.3049	20.6384			Myh11	NM_013607	0.509098	0.218712	1
chr15	78389599	78403213	-	NM_009008	Rac2	0.7279	0.3827	0.5843	0.4079	0.3166	0.4428			Naca	NM_013608	-0.208082	0.537794	1
chr15	51794150	51823306	-	NM_009009	Rad21	6.674	10.4949	6.0071	8.1812	12.4853	6.9983			Ngf	NM_013609	0.10271	0.859014	1
chr8	87358551	87364540	-	NM_009010	Rad23a	9.0875	10.2728	13.0078	11.1785	10.9984	13.8498			Ninj1	NM_013610	-0.848048	0.00940299	1
chr4	55362914	55405109	+	NM_009011	Rad23b	4.4883	6.5749	5.8333	5.0097	7.2489	5.5184			Nodal	NM_013611	0.072996	1	1
chr11	53463021	53520821	-	NM_009012	Rad50	0.7201	0.6348	0.5265	0.6309	0.9667	0.513			Slc11a1	NM_013612	0.283024	0.510604	1
chr6	126873437	126889573	-	NM_009013	Rad51ap1	0.0681	0.0469	0	0.0421	0	0.0244			Nr4a2	NM_013613	1.06908	0.0364134	1
chr12	80398269	80915677	+	NM_009014	Rad51l1	0.1347	0.1622	0.1123	0.1667	0.2352	0.0965			Odc1	NM_013614	-0.0135775	0.968972	1
chr4	115769560	115796294	-	NM_009015	Rad54l	0.3661	0.1679	0.3393	0.4027	0.1278	0.4226			Odf2	NM_013615	-0.123945	0.725327	1
chr10	21878415	22093945	+	NM_009016	Raet1a	0.081	0	0.0337	0.025	0	0			Oprd1	NM_013622	0.873875	0.204289	1
chr10	21893681	22093919	+	NM_009017	Raet1b	0.1007	0	0.042	0.0311	0	0			Orm3	NM_013623	-0.475872	0.380267	1
chr10	21893708	22093945	+	NM_009018	Raet1c	0.1351	0	0.0422	0	0	0			Otog	NM_013624	0.581353	1	1
chr2	101478411	101489689	-	NM_009019	Rag1	0.0062	0	0	0	0	0			Pafah1b1	NM_013625	0.0260432	0.938833	1
chr2	101464905	101472685	+	NM_009020	Rag2	0	0	0	0	0	0			Pam	NM_013626	0.206364	0.509592	1
chr11	59918515	60012697	+	NM_009021	Rai1	3.804	2.0038	2.7555	3.315	3.3491	3.3502			Pax6	NM_013627	0.211204	1	1
chr9	71063596	71144050	+	NM_009022	Aldh1a2	0.0921	0.076	0.0691	0.0171	0.0772	0.0198			Pcsk1	NM_013628	-0.58373	0.80203	1
chr2	90875784	90885886	+	NM_009023	Rapsn	0.3347	0.1594	0.2577	0.239	0.2698	0.5812			Phtf1	NM_013629	-0.0407024	0.932618	1
chr11	98799010	98836256	+	NM_009024	Rara	1.8992	0.9402	1.4446	1.9774	1.6269	2.331			Pkd1	NM_013630	-0.124517	0.712788	1
chr8	13567218	13677587	-	NM_009025	Rasa3	3.1896	2.1531	2.4202	2.9324	4.4144	3.3516			Pklr	NM_013631	1.1446	0.408577	1
chr11	59776685	59778444	-	NM_009026	Rasd1	14.7384	16.5258	3.1172	10.164	41.6321	9.3416			Pnp	NM_013632	-0.126862	0.737045	1
chr13	92020012	92901449	-	NM_009027	Rasgrf2	1.7347	0.7555	0.952	0.8399	0.4348	0.6998			Med1	NM_013634	-0.147373	0.688677	1
chr7	5076544	5077552	-	NM_009028	Rasl2-9-ps	0.1239	0.5545	0.6206	0.2685	0.563	0.977			Sypl	NM_013635	0.0608995	0.85912	1
chr14	73595309	73725598	-	NM_009029	Rb1	2.0826	4.1692	2.3806	2.1842	4.1667	2.4028			Ppp1cc	NM_013636	-0.0955232	0.763048	1
chr4	128984344	129012614	-	NM_009030	Rbbp4	5.2323	6.6609	6.2163	5.5418	7.4665	6.4569			Prm1	NM_013637	-0.167433	1	1
chrX	159198304	159217022	+	NM_009031	Rbbp7	6.592	9.38	7.8783	7.7725	10.8508	7.7367			Prph	NM_013639	0.211213	1	1
chr19	4784293	4793877	-	NM_009032	Rbm4	1.951	1.3315	1.6344	2.2899	1.7067	1.6982			Psmb10	NM_013640	-0.217693	0.549658	1
chr8	81029168	81032827	-	NM_009033	Rbmxl1	2.3931	1.6468	2.178	2.5354	2.4065	2.5977			Ptger1	NM_013641	0.128354	0.70807	1
chr9	98390956	98410190	+	NM_009034	Rbp2	0	0	0	0	0	0			Dusp1	NM_013642	0.690257	0.195306	1
chr5	53981454	54048684	+	NM_009035	Rbpj	0.8282	1.0178	0.631	0.9015	1.0492	0.6069			Pvalb	NM_013645	-1.24994	0.324662	1
chr2	164228694	164240948	+	NM_009036	Rbpjl	0.0509	0	0.0424	0.0157	0	0			Rora	NM_013646	-0.225437	0.667377	1
chr2	105226105	105239476	-	NM_009037	Rcn1	2.1917	1.9532	1.9932	1.9712	1.555	1.7995			Rps16	NM_013647	-0.185253	0.694337	1
chr11	67508828	67516857	+	NM_009038	Rcvrn	0	0	0	0.0364	0	0			Rtn2	NM_013648	-1.33319	0.0393995	1
chr10	127238209	127252895	+	NM_009040	Rdh16	0	0	0	0.012	0	0.0139			Ryk	NM_013649	-0.0335349	0.915997	1
chr9	51856046	51896843	+	NM_009041	Rdx	7.4972	11.0865	7.1707	6.8914	8.9089	7.0166			S100a8	NM_013650	1.54264	0.026556	1
chr6	78375977	78378660	+	NM_009042	Reg1	0	0	0	0	0	0			Sf3a2	NM_013651	-0.0634883	0.864027	1
chr6	78355149	78358091	+	NM_009043	Reg2	0	0	0	0	0	0			Ccl4	NM_013652	0.461887	0.759469	1
chr11	23641729	23670970	-	NM_009044	Rel	0.2097	0.4997	0.1413	0.1048	0.2367	0.2081			Ccl5	NM_013653	0.71884	0.218435	1
chr19	5637490	5648130	+	NM_009045	Rela	10.7647	6.9133	8.2448	10.1783	8.5034	7.9122			Ccl7	NM_013654	0.536033	0.524934	1
chr7	20191571	20214787	-	NM_009046	Relb	4.4351	3.2086	2.7039	4.7149	3.9328	3.646			Cxcl12	NM_013655	0.251335	0.524039	1
chr2	152452744	152460927	+	NM_009047	Rem1	1.1191	0.2685	1.0091	1.0871	0.5181	0.8951			Sema3c	NM_013657	0.222682	0.691283	1
chr10	17775746	17844961	+	NM_009048	Reps1	2.4381	2.6312	2.3521	2.8845	3.5396	3.0659			Sema4a	NM_013658	-0.0229823	0.952318	1
chr1	75268777	75274955	-	NM_009049	Resp18	0	0	0	0	0	0			Sema4b	NM_013659	-0.431972	0.210893	1
chr6	118101766	118147762	-	NM_009050	Ret	0.2819	0.1561	0.1634	0.351	0.2738	0.266			Sema4d	NM_013660	-0.179879	0.771389	1
chr4	145850574	145889548	+	NM_009051	Rex2	0	0	0	0	0	0			Sema5b	NM_013661	-0.0258537	1	1
chr4	146395930	146434903	+	NM_009051	Rex2	0	0	0	0.0192	0	0			Sema6b	NM_013662	-0.211553	0.663849	1
chrX	132748511	132750052	-	NM_009052	Bex1	0.0481	0.2485	0	0.0893	0	0.2587			Srsf3	NM_013663	-0.380395	0.232544	1
chr11	120642059	120645518	-	NM_009053	Rfng	7.304	4.9586	7.7608	7.5107	6.3959	8.8439			Sh3gl1	NM_013664	-0.10182	0.759541	1
chr13	21271800	21286592	+	NM_009054	Trim27	1.3099	1.2494	1.6509	2.0358	1.3724	1.8986			Shox2	NM_013665	-0.387446	0.650797	1
chr8	86590735	86620891	+	NM_009055	Rfx1	2.5299	1.2796	1.7761	2.3113	1.603	2.4075			St8sia5	NM_013666	-1.76343	0.0731342	1
chr17	56915320	56970431	-	NM_009056	Rfx2	0.636	0.407	0.4616	0.4723	0.3865	0.6835			Slc22a2	NM_013667	0.342508	0.519907	1
chr3	89072168	89074492	-	NM_009057	Slc50a1	13.0562	7.8335	9.9054	14.5049	10.1764	12.5842			Kdm5c	NM_013668	0.0219932	0.950611	1
chr2	28368687	28408602	+	NM_009058	Ralgds	2.7034	2.2502	1.0854	2.7779	3.5785	3.0013			Snap91	NM_013669	0.204098	1	1
chr17	34066839	34074632	+	NM_009059	Rgl2	17.8087	7.6149	14.5018	20.5882	9.0842	19.172			Snrpn	NM_013670	0.355265	0.254436	1
chrX	20126944	20139213	+	NM_009060	Rgn	0.106	0.1094	0	0.0738	0	0.0569			Sod2	NM_013671	0.30283	0.385191	1
chr1	145846468	145851279	-	NM_009061	Rgs2	19.7474	66.6447	37.1292	32.3765	43.7132	46.2864			Sp1	NM_013672	0.191258	0.599098	1
chr1	171671608	171677773	-	NM_009062	Rgs4	1.6021	1.1269	0.7984	1.4871	0.9212	0.9599			Sp100	NM_013673	0.764863	0.0520134	1
chr1	171585632	171623657	+	NM_009063	Rgs5	42.1575	21.1816	18.7508	43.5218	21.4811	17.649			Irf4	NM_013674	0.835103	0.0918093	1
chr18	31133968	31476782	-	NM_009065	Rit2	0	0.0477	0.0289	0.1503	0.0485	0.0497			Spnb1	NM_013675	-0.494326	0.437636	1
chr17	34157737	34161625	-	NM_009066	Ring1	7.4212	4.8036	5.5414	10.5421	6.5526	11.0157			Supt5h	NM_013676	-0.220983	0.489914	1
chr17	66197769	66235095	-	NM_009067	Ralbp1	6.3367	4.0907	5.0741	7.0923	4.3559	6.0435			Surf1	NM_013677	-0.185019	0.571595	1
chr13	34094743	34127039	+	NM_009068	Ripk1	1.8933	1.9539	1.3931	1.7144	2.1199	1.1871			Surf2	NM_013678	-0.194005	0.571334	1
chr3	88520776	88534970	+	NM_009069	Rit1	3.6747	2.6254	2.683	3.6581	2.8397	3.771			Syn1	NM_013680	-0.226582	0.792951	1
chr17	24551620	24562842	+	NM_009070	Rnps1	4.6668	5.04	4.127	5.5208	5.3445	5.8093			Syn2	NM_013681	0.0764487	0.870518	1
chr18	10064399	10181790	-	NM_009071	Rock1	3.0665	2.734	2.2266	3.0528	3.0865	2.1511			Tap1	NM_013683	-0.419692	0.223237	1
chr12	16901784	16995080	+	NM_009072	Rock2	2.515	2.6062	3.1394	2.5714	2.6678	1.6678			Tbp	NM_013684	-0.101896	0.775155	1
chr19	9001872	9003846	-	NM_009073	Rom1	3.1697	2.9898	4.8215	3.5509	3.0354	5.8144			Tcf4	NM_013685	0.163357	0.68789	1
chr9	107809220	107822714	+	NM_009074	Mst1r	0.3014	0.128	0.1996	0.2221	0.3622	0.3811			Tcp1	NM_013686	-0.0154686	0.964599	1
chr6	70715714	70742169	-	NM_009075	Rpia	2.1178	2.4533	3.6221	2.0968	2.5153	3.8692			Tcp11	NM_013687	0.595188	0.476118	1
chr2	32817232	32819565	+	NM_009076	Rpl12	6.9968	3.8464	5.3166	8.1944	5.6865	8.4341			Tek	NM_013690	0.231972	0.599791	1
chr7	52973441	52976205	+	NM_009077	Rpl18	101.687	53.6425	87.3852	115.951	77.4445	120.524			Thbs3	NM_013691	0.192399	0.638189	1
chr11	97888238	97891807	+	NM_009078	Rpl19	12.0386	7.1565	12.1441	12.205	8.1377	15.3844			Klf10	NM_013692	0.140501	0.737331	1
chr4	151699987	151708180	+	NM_009079	Rpl22	18.5896	14.8998	17.1392	21.2616	17.1845	20.4644			Tnf	NM_013693	-0.403998	0.662664	1
chr11	68715068	68718036	+	NM_009080	Rpl26	36.1106	19.5049	33.5407	27.9572	21.9764	33.115			Tnp2	NM_013694	0.204098	1	1
chr7	4744567	4746149	+	NM_009081	Rpl28	11.355	5.642	9.469	8.5104	8.6365	9.9446			Ttr	NM_013697	0.244994	0.677489	1
chr9	106331870	106333898	+	NM_009082	Rpl29	56.3504	28.6215	50.1271	52.7989	41.6797	60.5044			Txk	NM_013698	0.707382	0.372769	1
chr15	34370263	34372980	-	NM_009083	Rpl30	9.4999	6.213	7.8953	9.5584	9.4237	9.8976			Ubp1	NM_013699	-0.0071065	0.984765	1
chr1	72757834	72760387	+	NM_009084	Rpl37a	12.7712	4.7593	7.6325	9.8133	7.7312	10.4477			Usp5	NM_013700	-0.0679524	0.83406	1
chr17	46380869	46384994	-	NM_009085	Polr1c	5.0804	3.628	4.7183	6.7622	5.2572	6.5243			Ugt1a2	NM_013701	-0.386754	0.251243	1
chr2	128926732	128952331	+	NM_009086	Polr1b	1.0956	0.9907	1.1617	1.6079	1.2573	1.4468			Vldlr	NM_013703	0.00863895	0.984856	1
chr5	147889117	147890656	+	NM_009087	Polr1d	15.6372	15.891	22.1731	17.9504	18.2599	25.5962			Zfp30	NM_013705	-0.195752	0.619829	1
chr6	71859047	71929355	+	NM_009088	Polr1a	1.27	2.0645	1.469	1.6923	2.4681	1.9448			Cd52	NM_013706	0.504179	0.367826	1
chr11	69547912	69571725	-	NM_009089	Polr2a	5.7309	5.589	2.9335	4.612	6.2168	3.176			Sh3yl1	NM_013709	-0.833794	0.123437	1
chr8	97381350	97388140	+	NM_009090	Polr2c	7.6141	5.8114	7.3085	10.111	6.8697	8.7807			Fgd2	NM_013710	0.42568	0.290516	1
chr10	79755176	79756859	+	NM_009091	Rps15	193.651	80.9109	156.456	167.221	121.253	196.633			Txnrd2	NM_013711	0.387709	0.230825	1
chr7	88487619	88490120	-	NM_009092	Rps17	84.3642	51.8505	76.5118	92.925	77.7174	96.1473			Itgb1bp2	NM_013712	-1.15661	0.199813	1
chr12	70258709	70260173	-	NM_009093	Rps29	2.3522	2.6487	4.014	4.5652	3.3614	4.3663			Cops5	NM_013715	0.0531835	0.866593	1
chrX	99380282	99383710	-	NM_009094	Rps4x	60.3577	43.4354	55.101	75.908	58.7139	63.2791			G3bp1	NM_013716	-0.291824	0.352788	1
chr7	13507660	13512035	+	NM_009095	Rps5	124.651	70.9219	104.582	122.564	88.3679	133.131			B9d1	NM_013717	0.056623	0.953137	1
chr4	86500003	86503271	-	NM_009096	Rps6	2.5126	1.6055	1.4599	2.3878	1.9749	2.3145			Trappc3	NM_013718	-0.0271971	0.935091	1
chr4	133403206	133443714	-	NM_009097	Rps6ka1	1.4227	0.9058	1.1647	0.9009	0.7245	1.3717			Eif2ak4	NM_013719	0.147936	0.676928	1
chr4	116826441	116828737	-	NM_009098	Rps8	11.8332	8.2013	8.6735	10.5654	9.8617	13.8069			Mga	NM_013720	-0.27925	0.424791	1
chr7	111557540	111613707	-	NM_009099	Trim30a	1.2055	0.6279	0.6782	0.9034	0.3245	0.4754			Rpl7a	NM_013721	-0.0571239	0.863107	1
chr3	93197621	93203364	+	NM_009100	Rptn	0	0	0	0	0	0			Syn3	NM_013722	-0.676188	0.194539	1
chr7	52273377	52277014	+	NM_009101	Rras	30.2972	18.2499	22.7275	32.8315	22.8722	39.2955			Podxl	NM_013723	0.443304	0.284279	1
chr3	129511493	129525423	-	NM_009102	Rrh	0	0	0	0	0	0			Nrk	NM_013724	0.204098	1	1
chr7	109590209	109618285	+	NM_009103	Rrm1	1.3568	2.1973	1.7364	1.337	1.8919	1.2228			Rps11	NM_013725	-0.114431	0.740914	1
chr12	25393119	25399011	+	NM_009104	Rrm2	0.3061	0.4147	0.1436	0.5506	0.3609	0.3085			Dbf4	NM_013726	-0.24235	0.723464	1
chr2	12998636	13192905	-	NM_009105	Rsu1	7.619	6.6148	7.9086	7.6752	7.4585	6.8868			Azi2	NM_013727	0.061109	0.862106	1
chr6	83087078	83102573	+	NM_009106	Rtkn	1.924	0.7776	1.2434	1.9348	1.7807	2.0163			Mixl1	NM_013729	0.204098	1	1
chr1	169528493	169569754	+	NM_009107	Rxrg	2.7004	3.756	4.1121	5.1041	6.1712	7.1721			Slamf1	NM_013730	0.463264	0.758845	1
chr10	88916979	88969403	-	NM_009108	Nr1h4	0.0634	0.109	0.2909	0	0.0664	0.0227			Sgk2	NM_013731	-2.54229	6.57985e-05	0.0572862
chr7	29788359	29910170	-	NM_009109	Ryr1	3.1188	1.6278	0.0985	0.005	4.9609	8.439			Cartpt	NM_013732	-0.462672	0.726846	1
chr3	93359039	93368567	+	NM_009112	S100a10	29.4602	21.593	35.0042	38.4285	26.6303	39.8054			Chaf1a	NM_013733	-0.0322602	0.96092	1
chr3	90318357	90328503	+	NM_009113	S100a13	37.8683	22.8815	37.5879	55.7878	39.1874	78.6451			Atp1a4	NM_013734	-0.663212	0.134921	1
chr3	90496555	90499613	-	NM_009114	S100a9	0.4272	0.7056	1.2831	0.2379	0.0895	0			Trp53bp1	NM_013735	-0.111919	0.712482	1
chr10	75716581	75724064	+	NM_009115	S100b	19.6163	11.3012	21.9925	15.1781	6.6843	12.7424			Tceb3	NM_013736	0.0437492	0.894682	1
chr2	30700887	30736767	+	NM_009116	Prrx2	0.5173	0.0381	0.2311	0.343	0.0774	0.2383			Pla2g7	NM_013737	0.346215	0.346932	1
chr7	53995869	53998350	-	NM_009117	Saa1	0.0686	0	0	0	0	0			Plek2	NM_013738	0.894116	0.239011	1
chr1	89700255	89741732	+	NM_009118	Sag	0.1699	0.2255	0.1215	0.2028	0.2289	0.2088			Dok3	NM_013739	-0.233876	0.668328	1
chr14	58417026	58423817	+	NM_009119	Sap18	1.3874	1.5563	1.7203	1.523	1.5168	1.8543			Cars	NM_013742	-0.20893	0.511001	1
chr10	61143069	61156045	+	NM_009120	Sar1a	13.7086	16.3146	13.4975	15.8358	19.0166	16.9577			Pdk4	NM_013743	0.402554	0.418091	1
chrX	151647682	151650952	-	NM_009121	Sat1	27.6741	25.6323	25.4592	21.7304	17.9889	16.0358			Zfp354b	NM_013744	-0.209685	0.725438	1
chr17	51875512	51971972	-	NM_009122	Satb1	0.4828	0.5122	0.2265	0.3236	0.6114	0.5981			Nufip1	NM_013745	0.284634	0.518103	1
chr7	139787922	139791320	-	NM_009123	Nkx1-2	0	0	0	0	0	0			Plekhb1	NM_013746	0.193317	0.645426	1
chr13	45645125	46060360	-	NM_009124	Atxn1	1.1347	1.338	0.5029	0.8521	0.7184	0.9823			Golga5	NM_013747	0.029263	0.933066	1
chr5	122161618	122264959	+	NM_009125	Atxn2	5.0283	8.3372	8.927	8.1661	9.9308	7.6808			Clnk	NM_013748	1.51511	0.246918	1
chr1	108942164	108948880	-	NM_009126	Serpinb3a	0	0	0	0	0	0			Tnfrsf12a	NM_013749	0.848227	0.0459652	1
chr19	44468940	44482199	-	NM_009127	Scd1	596.379	1844.26	1338.15	608.24	947.496	839.024			Phlda3	NM_013750	0.350089	0.34418	1
chr19	44368166	44381352	+	NM_009128	Scd2	10.3705	5.4735	11.6892	5.5414	3.2957	4.5244			Hrasls	NM_013751	-0.329704	0.701408	1
chr1	79431244	79436665	-	NM_009129	Scg2	0	0	0	0	0	0			Nbn	NM_013752	0.057876	0.877845	1
chr9	75491173	75531863	-	NM_009130	Scg3	0.1889	0.117	0.1418	0.1227	0.099	0.0609			X99384	NM_013753	-0.158705	0.635249	1
chr7	51559136	51562329	-	NM_009131	Clec11a	0.4903	0.396	0.5869	0.7123	0.4691	0.9393			Insl6	NM_013754	0.331498	0.608412	1
chr12	40786358	40860815	-	NM_009132	Scin	0.17	0.0478	0.0773	0.0143	0.081	0.0498			Gyg	NM_013755	-0.290323	0.399605	1
chr2	181041164	181049205	-	NM_009133	Stmn3	0.0734	0.0378	0	0	0.0384	0.2366			Sytl4	NM_013757	0.550385	0.19612	1
chr9	119517574	119628150	-	NM_009134	Scn10a	0.0065	0	0	0	0	0			Add3	NM_013758	0.0140283	0.971926	1
chr2	66511483	66622967	-	NM_009135	Scn7a	2.0016	1.5085	1.1741	1.0556	1.8235	1.2894			Sepx1	NM_013759	-0.142562	0.710988	1
chr8	59934720	59956382	+	NM_009136	Scrg1	0	0	0	0	0	0			Dnajb9	NM_013760	0.228196	0.526082	1
chr8	97269584	97275288	+	NM_009137	Ccl22	0.046	0.0237	0	0.1496	0	0.099			Srr	NM_013761	-0.140343	0.680156	1
chr8	4349588	4360020	+	NM_009138	Ccl25	0.7492	0.9766	0.7891	1.4275	0.9089	1.3138			Rpl3	NM_013762	-3.52398	7.05192e-25	1.65769e-20
chr11	83401388	83406589	-	NM_009139	Ccl6	3.1651	3.5369	1.1264	1.1589	1.978	0.8737			Tbl2	NM_013763	-0.363677	0.247207	1
chr5	91332925	91334964	+	NM_009140	Cxcl2	0.0385	0	0	0.0357	0	0			Dguok	NM_013764	-0.474805	0.138433	1
chr5	91188325	91190651	+	NM_009141	Cxcl5	0	0	0	0	0	0			Rps26	NM_013765	-0.0356938	0.912289	1
chr8	97296080	97306326	+	NM_009142	Cx3cl1	1.0486	0.7534	1.3614	1.0966	1.2099	0.856			Csnk1e	NM_013767	0.232891	0.521097	1
chr11	78059248	78068998	+	NM_009143	Sdf2	6.5803	7.3	7.9018	7.7575	8.17	10.786			Prmt5	NM_013768	-0.0341268	0.91977	1
chr3	83570243	83578236	+	NM_009144	Sfrp2	3.3984	1.8073	0.6259	0.6967	1.0922	0.3361			Tjp3	NM_013769	-0.319757	0.657147	1
chr9	58430047	58500686	+	NM_009145	Nptn	9.8423	12.3543	8.4672	9.9007	11.0278	9.1323			Slc25a10	NM_013770	-0.286154	0.570217	1
chr3	116564598	116606668	+	NM_009146	Frrs1	0.682	0.7896	1.186	0.7566	0.8714	1.0548			Yme1l1	NM_013771	-0.018703	0.9608	1
chr12	60059371	60113004	-	NM_009147	Sec23a	1.5834	2.5251	1.3337	1.5734	2.5529	1.7017			Akr1c12	NM_013777	0.218539	1	1
chr6	33199150	33922930	+	NM_009148	Exoc4	0.9558	2.2165	1.491	1.0751	2.7805	0.701			Akr1c13	NM_013778	0.168808	0.699005	1
chr8	113681458	113783102	-	NM_009149	Glg1	4.159	4.9937	3.29	5.0606	5.8377	3.879			Magel2	NM_013779	0.172124	0.901556	1
chr3	94737005	94748680	+	NM_009150	Selenbp1	12.2805	17.1447	15.0516	23.7185	26.2268	25.7339			Npas3	NM_013780	-0.167433	1	1
chr5	114267807	114280510	-	NM_009151	Selplg	0.9127	0.595	0.4609	0.4607	0.3859	0.5334			Sh2d3c	NM_013781	0.242708	0.644662	1
chr5	13399309	13603485	+	NM_009152	Sema3a	0.006	0	0	0	0	0			Ptdss2	NM_013782	-0.337182	0.335322	1
chr9	107500446	107507733	-	NM_009153	Sema3b	2.5433	1.0501	1.2396	1.1679	1.1924	1.2947			Mmel1	NM_013783	0.212724	1	1
chr15	32174568	32626096	+	NM_009154	Sema5a	0.2354	0.2429	0.2124	0.2328	0.4407	0.1742			Pign	NM_013784	-0.027733	0.951224	1
chr15	3220977	3230508	+	NM_009155	Sepp1	58.7975	96.8174	70.7199	65.7014	84.8604	72.7846			Ip6k1	NM_013785	0.00560824	0.987781	1
chr7	16502557	16507720	-	NM_009156	Sepw1	151.888	73.4466	123.905	130.884	81.8809	164.946			Skp2	NM_013787	-0.385471	0.503158	1
chr11	65501746	65601799	-	NM_009157	Map2k4	1.7835	2.4469	1.7657	1.9069	2.6498	1.9773			Peg12	NM_013788	-0.365338	0.598018	1
chr5	103336967	103640353	-	NM_009158	Mapk10	0	0.0059	0	0	0	0.0062			Sergef	NM_013789	-0.325075	0.529599	1
chr12	82046491	82051494	+	NM_009159	Srsf5	33.2549	32.4526	32.757	39.6673	36.7084	29.4723			Abcc5	NM_013790	0.185117	0.581079	1
chr14	41985501	41998487	-	NM_009160	Sftpd	0	0	0	0	0.0329	0			Mkln1	NM_013791	0.205967	0.587232	1
chr11	94824522	94837641	-	NM_009161	Sgca	0.73	0.4219	0.1827	0.0813	0.7956	2.3535			Naglu	NM_013792	-0.384447	0.229438	1
chr2	113616470	113669248	-	NM_009162	Scg5	0	0	0	0.063	0	0			Klra15	NM_013793	0.88017	0.726846	1
chr10	60561390	60610413	-	NM_009163	Sgpl1	6.4221	18.5406	7.6317	8.9464	19.5335	13.0208			Atp5l	NM_013795	-0.316151	0.341187	1
chr15	78730216	78742482	+	NM_009164	Sh3bp1	0.5708	0.4078	0.6866	0.5299	0.4371	0.6844			Nagpa	NM_013796	-0.29241	0.373913	1
chr19	40366530	40588302	-	NM_009166	Sorbs1	24.115	35.1356	23.3775	19.1721	34.0101	20.7555			Slco1a1	NM_013797	-0.900102	0.313635	1
chr13	51526411	51662453	-	NM_009167	Shc3	0.1628	0.084	0.0339	0.0755	0.0284	0.0291			Ate1	NM_013799	-0.106423	0.752399	1
chr17	56109905	56116042	+	NM_009168	Shd	0	0.0842	0.034	0.0252	0.0285	0.0877			Barx2	NM_013800	-0.0990824	1	1
chr6	6508275	6528658	-	NM_009169	Shfm1	47.2184	32.2598	60.3655	48.8741	36.7568	72.2833			Casr	NM_013803	-1.57098	0.0637527	1
chr5	28783380	28793641	-	NM_009170	Shh	0	0	0	0	0	0.0168			Cldn5	NM_013805	0.232949	0.636352	1
chr11	60602399	60624767	-	NM_009171	Shmt1	3.776	7.6913	5.6351	6.935	9.9459	5.143			Abcc2	NM_013806	-1.04762	0.180832	1
chr8	89247837	89269905	-	NM_009172	Siah1a	3.9938	4.4491	3.4639	5.6708	3.9989	5.142			Plk3	NM_013807	1.74782	0.00390403	0.734176
chrX	160508635	160513981	-	NM_009173	Siah1b	0.4625	0.3769	0.2741	0.3389	0.3061	0.3662			Csrp3	NM_013808	0.907273	0.400169	1
chr3	58478871	58496310	-	NM_009174	Siah2	2.2625	1.5915	1.4262	3.1735	1.2821	2.0893			Dbnl	NM_013810	-0.0309806	0.924895	1
chr4	117604758	117807495	-	NM_009176	St3gal3	3.81	6.2115	6.9371	5.3883	7.0603	7.9958			Dnahc8	NM_013811	-0.880791	0.412002	1
chr15	66934437	67008444	-	NM_009177	St3gal1	4.4985	4.9933	4.2312	4.4634	5.5227	4.0674			Cdk2ap1	NM_013812	-0.0698931	0.865235	1
chr9	34854164	34924395	-	NM_009178	St3gal4	2.9388	4.8154	3.2919	3.777	7.0857	4.7042			Epb4.1l3	NM_013813	0.327097	0.483975	1
chr8	113443765	113496397	+	NM_009179	St3gal2	2.9492	1.4447	1.4476	2.2005	1.4863	1.5047			Galnt1	NM_013814	0.060971	0.856225	1
chr11	116538019	116555974	-	NM_009180	St6galnac2	4.861	2.4135	3.5421	3.8838	3.8045	2.7773			Baz1a	NM_013815	-0.123235	0.699047	1
chr7	81084006	81158568	-	NM_009181	St8sia2	0.0077	0	0.0291	0	0	0			Gtpbp1	NM_013818	0.00640023	0.986149	1
chr18	64414013	64435798	+	NM_009182	St8sia3	0	0	0	0	0	0			H2-M3	NM_013819	-0.036135	0.956397	1
chr1	97484259	97564171	-	NM_009183	St8sia4	1.4944	0.6838	0.3856	1.6016	0.4278	0.2483			Hk2	NM_013820	0.546197	0.127503	1
chr2	180929829	180937494	-	NM_009184	Ptk6	0.0364	0.0188	0.1141	0.1015	0	0.0588			Hsd3b6	NM_013821	1.12766	0.51685	1
chr4	114672723	114715803	+	NM_009185	Stil	0.0078	0.008	0.0097	0	0.0164	0.0084			Jag1	NM_013822	-0.0605216	0.8551	1
chr16	22245814	22266002	-	NM_009186	Tra2b	3.8475	3.3264	4.0816	4.0064	2.9882	3.9039			Kl	NM_013823	-0.540848	0.76047	1
chr17	83901257	83913673	-	NM_009187	Cox7a2l	44.1692	46.948	67.7401	71.282	55.3113	68.8362			Ly75	NM_013825	-1.19281	0.224181	1
chr8	75247187	75282102	+	NM_009188	Sin3b	6.2219	4.779	6.2997	7.3652	5.6802	7.4608			Mocs2	NM_013826	0.178757	0.588209	1
chr12	74142814	74147699	-	NM_009189	Six1	3.4541	2.1604	2.0147	3.505	3.221	3.2559			Mtf2	NM_013827	0.068606	0.859563	1
chr1	108667365	108693302	-	NM_009190	Vps4b	3.1732	4.6962	3.3172	3.7143	4.9681	3.9032			Plcb4	NM_013829	0.336941	0.402416	1
chr7	108812282	108938682	+	NM_009191	Clpb	14.0148	19.9836	20.5859	20.3374	20.7853	16.9603			Prpf4b	NM_013830	0.198523	0.576963	1
chr15	66612426	66644155	-	NM_009192	Sla	0.1746	0.0983	0.1987	0.1473	0.2329	0.1706			Pstpip2	NM_013831	-0.0795649	0.905256	1
chr5	33982711	33994955	-	NM_009193	Slbp	3.8349	5.4627	4.1592	5.1258	5.3585	3.874			Rasal1	NM_013832	-0.0314277	1	1
chr18	58038332	58106475	+	NM_009194	Slc12a2	2.9561	5.7118	1.8969	3.0173	3.0504	2.8679			Rax	NM_013833	-0.0323782	1	1
chr8	108467490	108490015	-	NM_009195	Slc12a4	7.1386	4.3312	3.7234	5.7966	4.58	3.1858			Sfrp1	NM_013834	0.185366	0.739247	1
chr3	104442591	104462385	+	NM_009196	Slc16a1	8.3231	23.6376	23.251	13.4483	21.1742	16.2406			Trove2	NM_013835	-0.199413	0.545812	1
chrX	100892753	101017327	-	NM_009197	Slc16a2	2.0262	4.6904	3.6403	3.2867	6.2126	3.4495			Tcf20	NM_013836	-0.0840543	0.808401	1
chr13	23962142	23987599	+	NM_009198	Slc17a1	0	0.021	0	0	0	0			Tpst1	NM_013837	0.717143	0.0700411	1
chr19	28909656	28988450	+	NM_009199	Slc1a1	0.315	0.2089	0.5207	1.2219	0.5069	0.3023			Trpc6	NM_013838	-0.166156	0.813948	1
chr10	78243241	78277570	+	NM_009200	Slc1a6	0	0	0.0249	0	0	0			Nr1h3	NM_013839	-0.0648452	0.852879	1
chr7	17366695	17383623	+	NM_009201	Slc1a5	318.356	160.116	205.165	192.158	188.904	212.583			Uxt	NM_013840	0.252214	0.456577	1
chr17	12841741	12868704	-	NM_009202	Slc22a1	0.1046	0.0215	0.0523	0.0971	0.0657	0.0224			Vps45	NM_013841	0.172003	0.635191	1
chr19	6535856	6543070	-	NM_009203	Slc22a12	0.185	0.0955	1.019	0.2061	0.3491	0.1193			Xbp1	NM_013842	0.105248	0.749637	1
chr11	69755788	69761692	-	NM_009204	Slc2a4	43.6043	57.2118	69.231	53.271	69.1406	47.1463			Zfp53	NM_013843	-0.320033	0.465901	1
chr17	85427687	85463581	+	NM_009205	Slc3a1	0.4343	0.6724	0.5659	0.4704	0.7964	0.4474			Zfp68	NM_013844	0.184128	0.579942	1
chr5	31829368	31856411	+	NM_009206	Slc4a1ap	1.7203	1.7754	1.9582	2.06	1.9647	1.8121			Ror1	NM_013845	-1.04096	0.0720271	1
chr5	23931050	23946765	+	NM_009207	Slc4a2	5.7743	2.9073	3.7989	5.4714	3.8519	5.2078			Ror2	NM_013846	0.0879591	0.938757	1
chr1	75542841	75556006	+	NM_009208	Slc4a3	1.0145	0.3296	0.846	0.9069	0.433	1.0904			Gcat	NM_013847	-0.471317	0.215807	1
chr8	95484946	95525566	+	NM_009209	Slc6a2	0.0068	0.0141	0	0.0063	0	0			Ermap	NM_013848	1.05746	0.2002	1
chr3	19957811	20018376	+	NM_009210	Hltf	0.783	0.8341	0.5792	0.8831	0.8998	0.733			Dusp13	NM_013849	-0.456518	0.535881	1
chr9	110034528	110142682	+	NM_009211	Smarcc1	1.4193	2.2843	1.3706	1.727	2.8355	1.7626			Abca7	NM_013850	0.143973	0.678526	1
chr19	3259076	3283010	-	NM_009212	Ighmbp2	0.5547	0.3637	0.4597	0.6193	0.6049	0.6848			Abca8b	NM_013851	0.51964	0.231932	1
chr10	41206978	41210146	-	NM_009213	Smpd2	3.3316	2.1762	3.1921	4.1556	3.0278	4.056			Abcf3	NM_013852	-0.149361	0.635337	1
chrX	153881886	153929978	-	NM_009214	Sms	0.5556	0.7265	0.5408	0.6189	0.8152	0.9421			Abcf2	NM_013853	-0.124954	0.682101	1
chr16	23889667	23890930	-	NM_009215	Sst	0	0	0	0	0	0			Abcf1	NM_013854	0.0106094	0.974719	1
chr12	59312791	59317023	+	NM_009216	Sstr1	0.0107	0.0111	0	0	0	0			Abca3	NM_013855	-0.059107	0.864072	1
chr11	113485571	113486950	+	NM_009217	Sstr2	0	0	0	0.0372	0	0			Znhit2-ps	NM_013859	-0.359386	0.379091	1
chr15	78367445	78374775	-	NM_009218	Sstr3	0	0	0	0	0	0			Limd1	NM_013860	-0.0488621	0.88589	1
chr2	148221113	148222500	+	NM_009219	Sstr4	0.4508	0.1861	0.1879	0.558	0.3149	0.3876			Tpk1	NM_013861	0.0916075	0.863233	1
chrY_random	48388361	48390745	-	NM_009220	Ssty1	0	0	0	0	0	0			Rabgap1l	NM_013862	0.0745601	0.872873	1
chrY_random	9328877	9331261	-	NM_009220	Ssty1	0	0	0	0	0	0			Bag3	NM_013863	-0.0975127	0.770134	1
chr6	60681567	60779849	-	NM_009221	Snca	2.2075	2.1702	1.6224	1.1058	0.8078	0.7154			Ndrg2	NM_013864	-0.364923	0.292296	1
chr2	120393407	120426458	+	NM_009222	Snap23	2.8384	6.0156	3.8364	4.969	5.6086	3.9517			Ndrg3	NM_013865	-0.0263293	0.942123	1
chr16	11066391	11075078	+	NM_009223	Snn	3.5484	1.8531	2.354	3.0138	3.1007	2.7176			Zfp385a	NM_013866	-0.420212	0.268596	1
chr7	52631824	52651017	-	NM_009224	Snrnp70	30.7076	16.5971	28.1127	26.685	20.5562	30.2119			Bcar3	NM_013867	-0.34092	0.455327	1
chr2	129997372	130005100	-	NM_009225	Snrpb	28.6791	20.1964	26.254	33.8368	27.4822	35.0981			Hspb7	NM_013868	0.308489	0.737847	1
chr18	10617794	10628228	+	NM_009226	Snrpd1	2.3426	2.7776	2.6809	3.3775	2.7678	3.9109			Tnfrsf19	NM_013869	-0.614758	0.410922	1
chr1	135500448	135506857	-	NM_009227	Snrpe	10.255	9.5357	9.5455	10.6203	8.793	11.294			Smtn	NM_013870	0.2979	0.493407	1
chr2	154202050	154233820	-	NM_009228	Snta1	9.1282	8.7509	8.9314	13.4324	18.8844	11.1659			Mapk12	NM_013871	-0.0365435	0.931348	1
chr8	109459650	109538092	+	NM_009229	Sntb2	0.9432	1.1096	0.6253	0.9893	1.0574	0.9023			Pmm1	NM_013872	-0.485063	0.165467	1
chr1	158358239	158404459	-	NM_009230	Soat1	0.2265	0.1529	0.0654	0.2831	0.1552	0.0936			Sult4a1	NM_013873	1.83628	0.0738222	1
chr17	80793092	80879793	-	NM_009231	Sos1	0.7714	1.3995	0.6903	0.8115	1.166	0.8038			Dpf1	NM_013874	0.138732	1	1
chr8	12395519	12399555	+	NM_009233	Sox1	0	0	0	0	0	0			Pde7b	NM_013875	-0.466956	0.436018	1
chr12	28019133	28027583	-	NM_009234	Sox11	0.0641	0.0101	0.0061	0.0137	0.0206	0.053			Rnf11	NM_013876	0.125399	0.721399	1
chr11	69468539	69470229	+	NM_009235	Sox15	0.5132	0.1891	0.4127	0.3743	0.4225	0.9062			Cabp2	NM_013878	-0.462564	0.726846	1
chr2	181404542	181406345	-	NM_009236	Sox18	17.1016	3.8815	12.8924	22.0899	7.1256	12.0956			Cabp1	NM_013879	0.0181282	1	1
chrX	58144541	58146605	-	NM_009237	Sox3	0	0	0	0	0	0			Plcl2	NM_013880	0.106549	0.830717	1
chr13	29042599	29045551	-	NM_009238	Sox4	3.9396	1.0203	1.8731	6.0947	1.2282	3.1564			Ulk2	NM_013881	-0.0340956	0.918288	1
chr12	119473406	119539913	-	NM_009239	Sp4	0.3252	0.2312	0.1446	0.2884	0.3256	0.1087			Gtse1	NM_013882	0.142892	0.890533	1
chr6	24741199	24751048	+	NM_009241	Spam1	0	0	0	0	0	0			Scmh1	NM_013883	-0.237635	0.466983	1
chr11	55208003	55233582	-	NM_009242	Sparc	184.967	122.181	143.881	170.73	124.101	157.359			Cspg5	NM_013884	-0.537242	0.271031	1
chr12	105091505	105101829	-	NM_009243	Serpina1a	0.0241	0	0.0605	0	0.0253	0.1299			Clic4	NM_013885	0.0651298	0.851719	1
chr12	104966366	104976399	-	NM_009244	Serpina1b	0.0292	0.0302	0.0732	0	0	0.0628			Hdgfrp3	NM_013886	-0.178497	0.616238	1
chr12	105133136	105143160	-	NM_009245	Serpina1c	0	0	0	0.0543	0.2148	0.0944			Opn4	NM_013887	-0.167433	1	1
chr12	105001797	105011843	-	NM_009246	Serpina1d	0	0.0596	0.1447	0	0.0303	0.0621			Dnajc12	NM_013888	-0.345406	0.467568	1
chr12	105185142	105195107	-	NM_009247	Serpina1e	0.0607	0	0	0	0	0			Zfp292	NM_013889	-0.140648	0.737347	1
chr3	75361455	75446445	+	NM_009250	Serpini1	0.1864	0.0961	0.1499	0.3337	0.1953	0.2003			Fbxw2	NM_013890	-0.0108661	0.974971	1
chr12	105452754	105480144	+	NM_009251	Serpina3g	0.2289	0.0644	0.0781	0.0966	0.0218	0.0447			Spdef	NM_013891	-0.957687	0.230286	1
chr12	105644918	105652539	+	NM_009252	Serpina3n	3.4816	2.6843	3.6291	1.2815	3.1027	3.9787			Pcsk1n	NM_013892	1.36195	0.258578	1
chr12	105625374	105632467	+	NM_009253	Serpina3m	0.1005	0.0778	0.0314	0	0.1317	0.1351			Timm13	NM_013895	-0.00803716	0.984898	1
chr13	34009787	34027952	-	NM_009254	Serpinb6a	10.1624	6.2519	5.6117	8.0005	6.1947	7.6981			Timm9	NM_013896	0.144074	0.669438	1
chr1	79790896	79855240	-	NM_009255	Serpine2	7.9338	7.2889	6.3989	7.4396	8.9311	7.6104			Timm8b	NM_013897	0.113733	0.749203	1
chr13	33096410	33109824	+	NM_009256	Serpinb9	1.2281	0.9125	0.8449	1.254	0.875	0.9108			Timm8a1	NM_013898	-0.276134	0.562103	1
chr1	108757757	108779925	+	NM_009257	Serpinb5	0	0	0	0	0	0			Timm10	NM_013899	-0.0376411	0.914241	1
chr18	43887723	43896891	-	NM_009258	Spink3	0	0	0	0	0	0			Mfi2	NM_013900	0.880239	0.726846	1
chr7	134277216	134281331	-	NM_009259	Spn	0.1227	0.1151	0.0837	0.145	0.0818	0.0839			Slc39a1	NM_013901	-0.156933	0.629966	1
chr11	30006843	30098257	-	NM_009260	Spnb2	30.4914	29.5669	20.5983	32.9308	31.0512	13.5292			Fkbp3	NM_013902	0.0455527	0.885902	1
chr2	37425388	37502805	-	NM_009261	Strbp	0.1683	0.3291	0.2904	0.3006	0.3287	0.2933			Hey2	NM_013904	-0.0897896	0.903261	1
chr13	57527452	58009693	-	NM_009262	Spock1	0	0	0	0	0	0			Heyl	NM_013905	0.00214683	0.999363	1
chr5	104864130	104870072	+	NM_009263	Spp1	0.1762	0.0606	0	0.0545	0.1231	0.4736			Adamts8	NM_013906	0.658917	0.788512	1
chr3	92287876	92289803	-	NM_009264	Sprr1a	0	0	0	0	0	0			Fbxw4	NM_013907	-0.0518081	0.883533	1
chr3	92240731	92242701	-	NM_009265	Sprr1b	0	0	0	0	0	0			Fbxw5	NM_013908	-0.0571191	0.863889	1
chr7	134415395	134417573	-	NM_009266	Sephs2	18.5814	47.625	31.8265	32.7901	60.4843	43.8249			Fbxl6	NM_013909	-0.485248	0.204032	1
chrUn_random	2674945	2678407	-	NM_009267	Spt1	0	0	0	0	0	0			Kdm2b	NM_013910	-0.52948	0.168453	1
chrUn_random	4834600	4838176	+	NM_009268	Mucl1	0	0	0	0	0.0559	0			Fbxl12	NM_013911	-0.358048	0.337704	1
chr13	53428119	53472730	-	NM_009269	Sptlc1	3.897	5.1456	4.2672	3.6474	5.7175	5.043			Apln	NM_013912	-0.12145	0.812285	1
chr15	59146647	59162748	+	NM_009270	Sqle	0.7135	0.8773	1.9939	0.6341	0.4453	0.5874			Angptl3	NM_013913	-0.252297	0.672967	1
chr2	157250029	157297574	+	NM_009271	Src	0.8586	0.4098	0.3759	0.787	0.4498	0.6114			Snai3	NM_013914	0.384248	1	1
chr4	147965622	147968728	+	NM_009272	Srm	8.2936	7.5538	9.5882	11.6937	8.3933	11.2441			Zfp238	NM_013915	0.0118205	0.984028	1
chr2	118301579	118305432	-	NM_009273	Srp14	20.4796	17.2714	26.025	21.2633	18.2539	27.1708			Pttg1	NM_013917	-0.356299	0.279785	1
chr5	23009174	23122389	-	NM_009274	Srpk2	2.4619	2.4209	1.9215	2.171	2.0776	1.9982			Usp25	NM_013918	0.0877243	0.825079	1
chr9	103090363	103104395	-	NM_009275	Srprb	3.6526	4.4466	5.0769	5.8232	5.8732	6.3974			Usp21	NM_013919	-0.0819593	0.799846	1
chr7	109706436	109713983	-	NM_009277	Trim21	1.2021	0.6204	0.8461	1.4505	1.055	0.9204			Prss30	NM_013921	0.880336	0.726846	1
chr2	69699619	69709903	+	NM_009278	Ssb	6.9132	8.0003	7.0979	8.1978	7.8295	8.3326			Zfp354c	NM_013922	0.0738079	0.890286	1
chrX	71032482	71036167	+	NM_009279	Ssr4	45.7939	32.8863	50.7398	42.7346	36.4474	47.1947			Rnf19a	NM_013923	0.453915	0.16978	1
chr18	14784138	14841423	-	NM_009280	Ss18	3.7895	4.1065	4.0166	3.9806	4.1691	3.8116			Abt1	NM_013924	-0.289478	0.427135	1
chr7	117205216	117238906	+	NM_009281	Zfp143	0.9415	1.1002	1.2124	1.7223	1.6538	1.0864			Adat1	NM_013925	-0.386442	0.415902	1
chr9	100544042	100858963	+	NM_009282	Stag1	1.5341	1.6118	1.0159	1.8751	1.8546	1.1042			Cbx8	NM_013926	-0.46375	0.229184	1
chr1	52176282	52218709	+	NM_009283	Stat1	5.2956	6.2231	5.8667	4.9831	6.5127	7.1409			Cngb3	NM_013927	-0.167433	1	1
chr10	127080042	127098043	+	NM_009284	Stat6	6.6553	5.7027	6.5831	7.1549	6.617	6.2695			Schip1	NM_013928	-0.148735	0.743599	1
chr14	69647346	69659458	+	NM_009285	Stc1	0.2897	0.1035	0.2091	0.3103	0.035	0.0479			Siva1	NM_013929	-0.162926	0.645949	1
chr7	14318855	14364986	+	NM_009286	Sult2a2	0	0	0	0	0	0			Aass	NM_013930	0.508721	1	1
chr7	109416338	109585369	+	NM_009287	Stim1	7.8021	13.1286	9.1367	10.2188	17.0285	8.8214			Mapk8ip3	NM_013931	-0.240352	0.502719	1
chr11	32433266	32524595	+	NM_009288	Stk10	2.2862	1.0438	1.7384	2.7176	1.0339	1.4938			Ddx25	NM_013932	0.581423	1	1
chr19	47654509	47719736	+	NM_009289	Slk	2.7001	2.6028	2.1898	3.0298	3.3638	2.2325			Vapa	NM_013933	0.25942	0.3965	1
chr18	34701982	34707715	+	NM_009290	Wnt8a	0	0	0	0	0	0			Ptpla	NM_013935	-0.064271	0.86908	1
chr9	57977156	58001804	+	NM_009291	Stra6	0	0.0141	0	0	0.0143	0			Cacna1s	NM_014193	-1.16916	0.318232	1
chr6	34870960	34889342	+	NM_009292	Stra8	0	0	0	0	0	0			Klra7	NM_014194	0.215451	0.832277	1
chr7	134985322	134992479	+	NM_009294	Stx4a	20.153	14.9641	20.5205	20.2187	17.3171	26.2841			Slc33a1	NM_015728	0.0558974	0.891743	1
chr2	32643127	32702752	-	NM_009295	Stxbp1	1.1194	0.7999	0.7139	0.8792	0.846	0.613			Acox1	NM_015729	-0.257116	0.519597	1
chr11	87551067	87557119	+	NM_009296	Supt4h1	8.3679	8.6355	10.4671	10.7294	9.7767	14.4942			Chrna4	NM_015730	-0.462539	0.726846	1
chr11	78020251	78059205	-	NM_009297	Supt6h	6.0183	6.4969	5.2762	6.3665	7.3359	6.4244			Atp9a	NM_015731	0.0400477	0.906033	1
chr2	26746292	26758333	-	NM_009298	Surf6	1.8673	1.5587	1.7881	1.7332	2.127	2.251			Axin2	NM_015732	-0.516194	0.135555	1
chr6	41988393	41992850	+	NM_009299	Sva	0	0	0	0	0	0			Casp9	NM_015733	-0.16804	0.622325	1
chr2	164101692	164104043	-	NM_009300	Svs4	0	0	0	0	0	0			Col5a1	NM_015734	0.033347	0.929826	1
chr2	164158501	164160130	+	NM_009301	Svs5	0.0694	0	0	0	0	0			Ddb1	NM_015735	0.075287	0.852441	1
chr7	117365217	117427020	+	NM_009302	Swap70	3.4326	1.9846	2.1727	3.3687	1.8957	1.6558			Galnt3	NM_015736	0.754594	0.758246	1
chr15	79921764	79943870	+	NM_009303	Syngr1	11.8833	8.3159	13.6523	11.0782	7.8552	15.7329			Galnt4	NM_015737	-0.0253326	0.95934	1
chr11	117670981	117675600	+	NM_009304	Syngr2	8.0755	5.3675	6.7114	7.9282	6.9697	9.1507			Gbx1	NM_015739	-0.916315	0.510735	1
chrX	7215706	7230382	+	NM_009305	Syp	2.7062	2.3937	3.1958	2.8709	2.2718	3.3604			Bloc1s1	NM_015740	0.0889384	0.819366	1
chr10	107934706	108448031	-	NM_009306	Syt1	0.0263	0	0	0	0	0			Myo9b	NM_015742	-0.074312	0.827301	1
chr1	136543258	136645994	+	NM_009307	Syt2	0	0	0	0	0	0			Nr4a3	NM_015743	0.63614	0.413636	1
chr18	31597462	31607069	-	NM_009308	Syt4	0.0427	0.011	0	0.0099	0.0224	0			Enpp2	NM_015744	-0.345665	0.336977	1
chr17	8627288	8635361	+	NM_009309	T	0	0	0	0	0	0			Slc20a1	NM_015747	0.282289	0.433776	1
chr6	7505071	7512973	+	NM_009311	Tac1	0	0	0	0	0	0			Slit1	NM_015748	1.46008	0.139901	1
chr10	127162448	127168824	+	NM_009312	Tac2	0	0	0	0	0	0			Tcn2	NM_015749	-0.248275	0.46528	1
chr6	82352469	82510098	+	NM_009313	Tacr1	0	0.0085	0	0	0	0			Neu2	NM_015750	-0.292188	0.804359	1
chr10	61715186	61728738	+	NM_009314	Tacr2	0	0	0	0	0	0.0198			Abce1	NM_015751	-0.00947056	0.980454	1
chr5	138619845	138628414	-	NM_009315	Taf6	5.7648	5.6464	6.5458	6.9067	7.4118	7.2245			Sufu	NM_015752	-0.247201	0.491424	1
chr4	32051082	32110441	+	NM_009316	Map3k7	1.9476	3.1008	2.2007	2.4733	2.9282	2.537			Zeb2	NM_015753	0.135211	0.678933	1
chr4	53792577	53799757	+	NM_009317	Tal2	0	0.0752	0	0.0338	0.191	0.1175			Rbbp9	NM_015754	-0.110907	0.751516	1
chr17	34056423	34066235	+	NM_009318	Tapbp	34.5813	27.6627	34.0239	36.4567	29.1356	38.9975			Hunk	NM_015755	-0.687366	0.374221	1
chr15	102348623	102354107	+	NM_009319	Tarbp2	5.9665	3.6078	5.7141	6.4688	3.7606	6.6636			Shroom3	NM_015756	-0.158632	0.76645	1
chr6	91634061	91709057	+	NM_009320	Slc6a6	11.1314	8.8773	5.9806	8.4119	9.2467	7.9811			Foxe3	NM_015758	0.204098	1	1
chr13	95558898	95612854	+	NM_009321	Tbca	37.6552	32.7823	45.234	40.1893	37.4545	53.2214			Fgd3	NM_015759	1.14556	0.0832601	1
chr2	61642510	61652170	+	NM_009322	Tbr1	0.0314	0	0	0.0194	0.0109	0			Nox4	NM_015760	1.39321	0.0235726	1
chr3	99057683	99158183	+	NM_009323	Tbx15	1.1111	0.5672	0.4974	0.4125	0.9313	1.3451			Txnrd1	NM_015762	0.226228	0.518549	1
chr11	85646117	85655450	+	NM_009324	Tbx2	7.1562	1.0273	1.8313	6.6102	1.902	3.1849			Lpin1	NM_015763	-0.122905	0.783273	1
chr10	80791476	80797917	+	NM_009325	Tbxa2r	0.3913	0.0897	0.3263	0.1614	0.0683	0.2804			Greb1	NM_015764	2.31427	0.00300549	0.625222
chr2	181415015	181422756	+	NM_009326	Tcea2	1.6859	0.7033	1.3012	1.6316	1.2403	1.6579			Hspa14	NM_015765	-0.00211968	1	1
chr5	115398989	115421071	-	NM_009327	Hnf1a	0.0261	0.0135	0.0327	0.0121	0.0137	0.0281			Ebi3	NM_015766	0.498628	0.544345	1
chr2	151969345	151974832	+	NM_009328	Tcf15	44.5872	9.7575	18.7777	35.0243	11.1273	30.1512			Ttpa	NM_015767	0.0821275	0.893181	1
chr11	50872759	50886301	+	NM_009329	Zfp354a	0.3106	0.235	0.1813	0.2787	0.2386	0.1892			Ercc4	NM_015769	-0.11652	0.742007	1
chr11	83664371	83719317	+	NM_009330	Hnf1b	0	0	0	0	0	0			a	NM_015770	0.210071	1	1
chr11	52066106	52095752	-	NM_009331	Tcf7	0.1124	0.1548	0.0469	0.2088	0.1375	0.1007			Lats2	NM_015771	0.331933	0.300876	1
chr6	72576374	72738950	-	NM_009332	Tcf7l1	5.3833	2.2761	2.3027	6.7049	3.3148	4.0693			Sall2	NM_015772	0.180587	0.678127	1
chr19	55816300	56008145	+	NM_009333	Tcf7l2	1.9964	0.9876	1.0941	1.28	0.8194	1.8361			Spag6	NM_015773	0.581353	1	1
chr1	19198995	19228815	+	NM_009334	Tfap2b	0	0	0	0	0	0			Ero1l	NM_015774	-0.159186	0.668563	1
chr2	172375093	172384121	+	NM_009335	Tfap2c	0	0	0	0	0	0			Tmprss2	NM_015775	-0.426066	0.786099	1
chr3	94914964	94926973	+	NM_009336	Vps72	8.89	5.4566	9.0851	9.1152	7.0315	10.7419			Mfap5	NM_015776	0.324256	0.462551	1
chr12	106454965	106460947	-	NM_009337	Tcl1	0	0	0	0	0	0.0321			Elane	NM_015779	-0.982365	0.0702149	1
chr17	13135908	13153591	-	NM_009338	Acat2	17.9567	30.4572	32.0482	26.6051	28.943	28.2989			Cfhr1	NM_015780	0.581353	1	1
chr17	13254057	13569627	+	NM_009340	Tcp10a	0.0455	0.1645	0.0854	0.0845	0.167	0.0979			Nap1l1	NM_015781	-0.0835445	0.807392	1
chr17	7529083	7549861	+	NM_009340	Tcp10a	0	0	0	0	0	0			Snrpa	NM_015782	-0.11809	0.707459	1
chr17	13253977	13275092	+	NM_009341	Tcp10c	0.0404	0.1876	0.101	0.075	0.1481	0.1085			Isg15	NM_015783	0.929904	0.123744	1
chr17	6429260	6435443	+	NM_009342	Dynlt1b	0.2167	0.1118	0	0.2011	0.1703	0.4076			Postn	NM_015784	0.0186733	0.955414	1
chr17	27070072	27074835	+	NM_009343	Phf1	11.1125	5.8314	8.0136	13.4562	7.5401	11.3349			Zpbp	NM_015785	-0.0717084	1	1
chr10	110943342	110945705	+	NM_009344	Phlda1	3.7596	2.8217	6.6266	6.7221	1.7457	1.5153			Hist1h1c	NM_015786	0.549248	0.147703	1
chr19	41103765	41134015	+	NM_009345	Dntt	0	0.0202	0	0	0	0			Hist1h1e	NM_015787	0.00473446	1	1
chr7	119822834	120050319	+	NM_009346	Tead1	1.9766	2.9836	1.0438	1.8817	4.7689	1.2864			Dkkl1	NM_015789	-0.707607	0.508323	1
chr9	42137705	42208012	-	NM_009347	Tecta	0.0113	0.041	0	0	0.0059	0.0061			Icosl	NM_015790	0.319831	0.513927	1
chr19	55255375	55270803	+	NM_009348	Tectb	0.0918	0.0315	0.0957	0.2415	0.2726	0.1974			Fbxo8	NM_015791	0.0117267	0.973879	1
chr6	55120621	55124984	-	NM_009349	Inmt	13.3287	5.3014	3.7746	3.5186	4.3997	3.3291			Fbxo18	NM_015792	-0.00219633	0.996583	1
chr3	36962578	37010434	+	NM_009350	Adad1	0	0	0	0	0	0			Fbxl17	NM_015794	-0.22936	0.513726	1
chr14	51443736	51490229	-	NM_009351	Tep1	2.3753	3.6013	3.3752	2.7406	4.759	3.3267			Fbxo16	NM_015795	0.204098	1	1
chr1	15795739	15833510	+	NM_009352	Terf1	1.124	0.8173	0.9906	1.2568	0.9636	0.659			Fbxo17	NM_015796	-0.344576	0.471185	1
chr8	109593302	109620445	-	NM_009353	Terf2	2.4104	1.8257	1.9587	2.3972	2.6737	2.1867			Fbxo6	NM_015797	-0.0317614	0.928814	1
chr13	73764449	73786489	+	NM_009354	Tert	0.0487	0.0377	0	0.0339	0.051	0.0392			Trfr2	NM_015799	-2.38766	0.00082635	0.298846
chr1	34555275	34559907	+	NM_009355	Prss39	0	0	0	0.031	0	0			Crim1	NM_015800	0.289922	0.491737	1
chr1	34609177	34617788	-	NM_009356	Prss40	0	0	0	0	0	0			Pnpla6	NM_015801	-0.0621112	0.840762	1
chr6	83720408	83725806	-	NM_009357	Tex261	7.7431	13.5284	10.623	10.0888	14.997	11.8348			Dlc1	NM_015802	0.582262	0.0849882	1
chr17	46819940	46841951	-	NM_009358	Ppp2r5d	8.5505	10.6943	10.4685	10.5824	11.873	13.0944			Atp8a2	NM_015803	0.953057	0.329878	1
chr9	72305862	72339766	-	NM_009359	Tex9	0.0482	0.0498	0.1208	0.0537	0.0506	0.1453			Atp11a	NM_015804	0.207654	0.502353	1
chr10	70688225	70700792	-	NM_009360	Tfam	1.7241	3.1089	2.6503	2.4993	3.5244	2.6534			Atp9b	NM_015805	0.0456325	0.885178	1
chr8	13339674	13377702	+	NM_009361	Tfdp1	2.4049	3.0643	3.1925	2.8247	3.4197	2.9015			Mapk6	NM_015806	-0.0686345	0.841496	1
chr17	31298341	31301998	-	NM_009362	Tff1	0	0	0	0	0	0			Nt5c	NM_015807	-0.21801	0.545788	1
chr5	143285577	143289234	-	NM_009362	Tff1	0	0	0	0	0	0			Polg2	NM_015810	-0.571614	0.171596	1
chr17	31278007	31281227	-	NM_009363	Tff2	0	0	0	0	0	0			Rgs1	NM_015811	0.880267	0.726846	1
chr6	3912595	3918354	-	NM_009364	Tfpi2	0.2765	0.1427	0.1384	0.3593	0.1738	0.208			Rgs6	NM_015812	0.914219	0.103145	1
chr7	135390385	135397226	+	NM_009365	Tgfb1i1	5.1563	1.3089	1.897	2.9307	1.0978	2.1487			Dkk3	NM_015814	-0.108604	0.883842	1
chr14	76904317	76907573	+	NM_009366	Tsc22d1	17.3047	6.8895	13.3854	14.1169	9.5705	12.0717			Lsm4	NM_015816	-0.0513607	0.897779	1
chr1	188447065	188529871	-	NM_009367	Tgfb2	0.2735	0.1912	0.0773	0.2211	0.1017	0.1707			Ppap2c	NM_015817	0.126832	0.748685	1
chr12	87397693	87419991	-	NM_009368	Tgfb3	1.9463	0.8773	0.8016	1.1205	1.2005	1.1649			Hs6st1	NM_015818	-0.066416	0.839129	1
chr13	56710964	56740700	+	NM_009369	Tgfbi	2.4925	2.8938	2.4553	2.4872	2.2524	1.6242			Hs6st2	NM_015819	0.359756	0.716803	1
chr4	47366177	47427796	+	NM_009370	Tgfbr1	1.075	1.8236	0.6262	0.827	1.5197	0.8784			Fbxl8	NM_015821	-0.375964	0.399664	1
chr9	115996813	116084481	-	NM_009371	Tgfbr2	15.467	19.1748	15.1816	14.5669	17.7788	6.0928			Fbxl3	NM_015822	-0.00651196	0.986247	1
chr17	71193545	71200550	-	NM_009372	Tgif1	0.791	0.5004	0.7345	0.7343	0.8825	0.7678			Magi2	NM_015823	0.183177	0.730244	1
chr2	157942141	157972128	-	NM_009373	Tgm2	22.8758	18.2041	25.0986	20.7649	22.4096	23.5487			Orc3	NM_015824	-0.115287	0.716953	1
chr2	129838110	129876135	+	NM_009374	Tgm3	0.0101	0.0523	0.0253	0.0188	0.0212	0.1745			Sh3bgr	NM_015825	-0.544011	0.45464	1
chr15	66502332	66682282	+	NM_009375	Tg	0	0	0	0	0	0.0053			Copb2	NM_015827	-0.0652814	0.855058	1
chr14	58042908	58136773	+	NM_009376	Ift88	0.42	0.3915	0.4406	0.4905	0.6672	0.5971			Gne	NM_015828	-0.297494	0.319813	1
chr7	150078681	150085871	-	NM_009377	Th	0	0	0	0	0	0			Slc25a13	NM_015829	0.691267	0.360879	1
chr2	148230207	148233924	-	NM_009378	Thbd	5.5403	2.5353	4.6596	7.3496	2.5269	5.3634			Solh	NM_015830	-0.254878	0.410623	1
chr16	20724527	20734584	-	NM_009379	Thpo	0.4659	0.1959	0.1295	0.1922	0.3436	0.779			Galt	NM_016658	-0.355418	0.283784	1
chr14	18814158	18870602	+	NM_009380	Thrb	0.7887	2.2223	1.0637	1.095	2.285	1.1942			Klra1	NM_016659	-0.0852843	1	1
chr7	104561467	104566020	-	NM_009381	Thrsp	640.338	518.083	1044.85	424.414	438.882	669.677			Hmga1	NM_016660	-0.421638	0.23196	1
chr9	43851467	43856662	+	NM_009382	Thy1	2.2122	1.8362	1.8949	2.1427	1.9147	1.4731			Ahcy	NM_016661	-0.0836559	0.828963	1
chr7	135583291	135605027	-	NM_009383	Tial1	4.1193	3.7306	4.2917	4.4278	4.154	3.9883			Mxd3	NM_016662	0.22962	0.610018	1
chr16	89787356	89961072	-	NM_009384	Tiam1	0.2116	0.3896	0.1646	0.2867	0.6833	0.4917			Syt3	NM_016663	-0.100896	0.804175	1
chr12	57632924	57637895	-	NM_009385	Nkx2-1	0	0	0	0	0	0			Stra13	NM_016665	-0.0504707	0.875568	1
chr7	72441051	72516130	-	NM_009386	Tjp1	8.0984	4.8204	4.4237	8.1317	4.4851	3.8878			Aip	NM_016666	-0.111862	0.736038	1
chr11	117676833	117687328	-	NM_009387	Tk1	0.5178	0.1886	0.3811	0.7068	0.5745	0.7856			Sntb1	NM_016667	0.310762	0.537343	1
chr14	31362335	31387908	+	NM_009388	Tkt	257.822	347.744	505.238	267.523	233.809	286.863			Bhmt	NM_016668	-0.462647	0.726846	1
chr9	61220173	61266304	+	NM_009389	Tle3	5.8481	5.827	5.5191	6.3645	8.967	5.9823			Crym	NM_016669	0.185497	1	1
chr8	66493567	66684790	-	NM_009390	Tll1	0.1353	0.0786	0.0317	0.0706	0.0266	0.0181			Pknox1	NM_016670	0.208499	0.558791	1
chr5	129526031	129530196	+	NM_009391	Ran	8.2782	6.1343	7.6179	6.9565	7.0687	9.5053			Il27ra	NM_016671	0.531562	0.403441	1
chr6	83018319	83020219	-	NM_009392	Tlx2	0.0581	0	0	0.0269	0	0			Ddc	NM_016672	0.213126	1	1
chr14	32021498	32024897	+	NM_009393	Tnnc1	6.3498	6.8591	0.0742	0.2754	4.1659	2.8065			Cntfr	NM_016673	-1.22364	0.000585845	0.255027
chr2	164602662	164605234	-	NM_009394	Tnnc2	85.8068	23.3871	1.5835	0.5593	82.9139	241.739			Cldn1	NM_016674	0.0247394	0.985065	1
chr11	78336352	78349762	-	NM_009395	Tnfaip1	6.8016	6.0461	6.3732	6.6682	6.5271	6.2342			Cldn2	NM_016675	0.209974	1	1
chr12	112680872	112693229	+	NM_009396	Tnfaip2	0.631	0.2773	0.3508	0.3471	0.5264	1.2686			Rab10	NM_016676	0.142069	0.700368	1
chr10	18720717	18735216	-	NM_009397	Tnfaip3	0.3867	0.516	0.295	0.7178	1.0773	0.4358			Hpcal1	NM_016677	-0.184706	0.654567	1
chr2	51893633	51912201	+	NM_009398	Tnfaip6	0.2084	0.0537	0.0651	0.266	0.1365	0			Reck	NM_016678	0.226034	0.69218	1
chr1	107677300	107744558	+	NM_009399	Tnfrsf11a	0.1495	0.1285	0.1143	0.1233	0.0435	0.0714			Keap1	NM_016679	-0.12217	0.702111	1
chr4	155400451	155403000	+	NM_009400	Tnfrsf18	1.6157	1.3253	1.2955	1.9613	1.7797	1.1577			Clasrp	NM_016680	-0.164901	0.681454	1
chr4	144858879	144905050	-	NM_009401	Tnfrsf8	0.0264	0	0.0331	0.0245	0	0			Chek2	NM_016681	0.151929	0.735165	1
chr7	19470039	19475787	+	NM_009402	Pglyrp1	0.3675	0.0632	0.2298	0.3412	0	0.0658			Uba2	NM_016682	0.0307652	0.923259	1
chr4	63493858	63522318	-	NM_009403	Tnfsf8	0	0.0386	0	0	0	0			Zkscan5	NM_016683	0.0198269	0.958164	1
chr17	57244808	57247180	+	NM_009404	Tnfsf9	0.2035	0	0.0424	0.1574	0.1066	0			Zscan12	NM_016684	-0.418549	0.280072	1
chr7	149628373	149630310	+	NM_009405	Tnni2	78.0595	14.7814	0.6259	0.058	78.9033	211.098			Comp	NM_016685	-0.341128	0.768324	1
chr7	4469910	4474045	-	NM_009406	Tnni3	0.2024	0.3656	0.1899	0	0.106	0.0543			Vezf1	NM_016686	0.0365336	0.916465	1
chr1	73061649	73062473	-	NM_009407	Tnp1	0	0	0	0	0	0			Sfrp4	NM_016687	1.27539	0.0677467	1
chr2	160471633	160548499	+	NM_009408	Top1	6.8122	6.7278	6.4179	7.7936	6.5578	7.6834			Pdcd7	NM_016688	-0.1013	0.783446	1
chr14	17197720	17263301	+	NM_009409	Top2b	2.2737	4.6622	2.6217	2.5918	4.9197	2.4438			Aqp3	NM_016689	0.8801	0.726846	1
chr11	60553561	60590867	-	NM_009410	Top3a	1.0034	0.748	0.4743	0.8072	1.0282	0.8746			Hnrpdl	NM_016690	-0.0472601	0.882991	1
chr13	61040053	61043296	-	NM_009411	Tpbpa	0	0	0	0	0	0			Clcn5	NM_016691	0.240637	0.780869	1
chr3	8929436	9004515	-	NM_009412	Tpd52	2.0793	2.8112	2.1876	1.691	2.5262	2.2742			Incenp	NM_016692	0.213231	0.665345	1
chr10	31052186	31165727	-	NM_009413	Tpd52l1	1.1847	1.2569	1.7297	1.4663	1.69	2.6172			Map3k6	NM_016693	-0.545463	0.135946	1
chr7	53902546	53927907	-	NM_009414	Tph1	0	0.0212	0	0	0.0431	0			Park2	NM_016694	-0.216693	0.542259	1
chr6	124760610	124764314	-	NM_009415	Tpi1	87.8763	87.16	116	108.113	99.4617	133.596			Mpp2	NM_016695	0.0463849	0.894431	1
chr4	43527584	43536260	-	NM_009416	Tpm2	34.6823	16.4537	3.0841	2.0293	34.9923	82.9813			Gpc1	NM_016696	-0.0229496	0.957274	1
chr12	30739526	30817474	-	NM_009417	Tpo	0	0	0	0.0117	0	0.0136			Gpc3	NM_016697	-0.347081	0.405144	1
chr1	43990852	44059816	+	NM_009418	Tpp2	1.9114	3.3061	2.1103	1.9825	3.0463	2.1219			Rnf10	NM_016698	-0.0393846	0.904574	1
chr5	112705727	112744376	+	NM_009419	Tpst2	8.2334	4.4619	7.7098	9.9271	6.241	9.4182			Exosc10	NM_016699	-0.087182	0.77811	1
chr17	40901683	40931095	-	NM_009420	Crisp2	0	0	0	0	0	0			Mapk8	NM_016700	-0.0823355	0.830535	1
chr2	34798778	34817292	-	NM_009421	Traf1	0.2869	0.0925	0.0897	0.2497	0.0751	0.2891			Nes	NM_016701	0.403186	0.37416	1
chr2	25373502	25402414	-	NM_009422	Traf2	2.7678	1.9669	2.8719	3.2921	2.6819	2.825			Preb	NM_016703	0.163241	0.615281	1
chr11	77971925	77979052	-	NM_009423	Traf4	7.2999	7.364	8.5816	8.5597	9.5047	9.6726			C6	NM_016704	0.355236	0.701731	1
chr2	101518597	101541131	+	NM_009424	Traf6	0.9069	1.282	0.9151	1.0541	1.0939	0.8191			Kif21a	NM_016705	0.794694	0.0273577	1
chr3	27215999	27238587	+	NM_009425	Tnfsf10	2.2024	1.2452	1.4144	2.6553	0.8929	1.0158			Coil	NM_016706	-0.500703	0.216846	1
chr6	92192056	92194642	-	NM_009426	Trh	0	0	0.0377	0	0	0			Bcl11a	NM_016707	0.460957	1	1
chr11	94072768	94076806	+	NM_009427	Tob1	32.1521	43.7883	17.2656	14.8296	48.226	12.7361			Auh	NM_016709	0.0923571	0.781759	1
chrX	140816214	141122723	-	NM_009428	Trpc5	0	0	0.0125	0	0	0			Hmgn5	NM_016710	0.0137524	0.968983	1
chr14	76245063	76248110	+	NM_009429	Tpt1	17.873	11.0764	18.329	20.0996	18.2375	24.2766			Tmod2	NM_016711	0.154248	0.762496	1
chr6	41471775	41475078	+	NM_009430	Prss2	0	0	0	0	0	0			Tmod4	NM_016712	-1.19478	0.147691	1
chr7	118172465	118199891	+	NM_009431	Ctr9	2.0568	3.1238	2.8762	2.5487	3.6798	2.7739			Mink1	NM_016713	-0.0724663	0.826299	1
chr3	102581321	102586637	-	NM_009432	Tshb	0	0.0667	0.0809	0.06	0.0677	0.0694			Nup50	NM_016714	0.00928358	0.988673	1
chr10	34001996	34004691	+	NM_009433	Tspyl1	4.3173	5.4136	4.1616	5.8463	5.9827	5.9212			Crlf2	NM_016715	0.145175	0.806827	1
chr7	150687453	150688429	-	NM_009434	Phlda2	0	0	0	0	0	0			Cul3	NM_016716	-0.0429149	0.907476	1
chr16	17894296	17895746	+	NM_009435	Tssk1	0.115	0.0593	0.0719	0.08	0.0301	0.2163			Scly	NM_016717	0.204539	0.539304	1
chr16	17898730	17900117	+	NM_009436	Tssk2	0.0601	0.031	0.0375	0.0279	0	0.0323			Ninj2	NM_016718	0.204098	1	1
chr15	78229986	78236289	-	NM_009437	Tst	16.2455	14.3343	19.9968	7.522	13.915	45.4253			Grb14	NM_016719	0.290129	0.43624	1
chr7	52380933	52384115	-	NM_009438	Rpl13a	143.262	79.4982	123.538	154.292	110.013	171.474			Neu3	NM_016720	-0.0825645	0.887792	1
chr11	98543868	98557292	+	NM_009439	Psmd3	22.0158	19.6919	26.6637	26.6233	24.2072	31.3493			Iqgap1	NM_016721	0.0205988	0.953722	1
chrX	100609806	100619922	+	NM_009440	Tsx	0	0	0	0	0	0			Galns	NM_016722	0.21112	0.620394	1
chr16	94592346	94690828	+	NM_009441	Ttc3	1.7442	1.9298	1.5237	2.3835	2.8401	2.1944			Uchl3	NM_016723	0.00987282	0.978892	1
chr2	28915783	28943170	+	NM_009442	Ttf1	1.115	0.8811	0.7162	1.2402	1.1472	1.2309			Nub1	NM_016736	-0.154968	0.618646	1
chr6	72558415	72566994	-	NM_009443	Tgoln1	12.5659	32.5301	16.0888	15.9165	32.2348	20.4793			Stip1	NM_016737	0.208276	0.542282	1
chr6	72560951	72566742	-	NM_009444	Tgoln2	9.604	42.5418	15.4026	12.9651	42.8388	16.3135			Rpl13	NM_016738	0.120421	0.740266	1
chr9	83728296	83765997	+	NM_009445	Ttk	0.043	0	0	0.0133	0	0			Caprin1	NM_016739	0.0615446	0.873916	1
chr6	125228292	125236060	-	NM_009446	Tuba3a	0	0	0	0	0	0			S100a11	NM_016740	0.354798	0.286851	1
chr1	75211549	75215828	-	NM_009447	Tuba4a	9.018	6.2267	4.7022	7.5034	8.5354	14.7554			Scarb1	NM_016741	0.0143734	0.96628	1
chr15	98860322	98868536	+	NM_009448	Tuba1c	2.6588	1.067	1.5573	2.0763	1.2381	1.3835			Cdc37	NM_016742	-0.167189	0.613318	1
chr6	145564483	145569997	+	NM_009449	Tuba3b	0	0	0	0	0	0			Nell2	NM_016743	0.581423	1	1
chr13	34166147	34169877	-	NM_009450	Tubb2a	5.3193	1.9552	4.4486	5.8045	1.9578	3.7924			Pde1a	NM_016744	-0.170307	0.670604	1
chr17	57219489	57227205	-	NM_009451	Tubb4a	1.5908	0.3863	1.0539	1.6503	0.7256	1.0056			Atp2a3	NM_016745	0.480478	0.182804	1
chr1	163325569	163348337	+	NM_009452	Tnfsf4	0	0	0	0	0	0			Ccnc	NM_016746	0.320595	0.38852	1
chrX	160373375	160396598	-	NM_009453	Zrsr2	1.8535	1.5153	1.6701	1.5828	1.8181	1.6732			Dlg3	NM_016747	0.0534956	0.897393	1
chr2	78709204	78760740	+	NM_009454	Ube2e3	4.2017	4.8956	4.3741	5.4856	5.9361	5.3903			Ctps	NM_016748	0.0949577	0.845019	1
chr14	19115243	19164358	-	NM_009455	Ube2e1	4.3022	5.2172	4.4426	4.3564	4.3509	4.5911			Mybph	NM_016749	-0.473091	0.136075	1
chr16	17152108	17201585	-	NM_009456	Ube2l3	6.8245	7.6713	8.1403	8.3967	7.9223	9.3093			H2afz	NM_016750	0.111626	0.785784	1
chrX	20235547	20260305	+	NM_009457	Uba1	20.643	30.2105	26.6674	24.0066	32.7752	23.4484			Slc35b1	NM_016752	0.0985932	0.759588	1
chr11	51798648	51813968	-	NM_009458	Ube2b	17.7978	19.2019	16.5263	20.3998	20.7286	20.1601			Lxn	NM_016753	-0.439121	0.389906	1
chr6	30161289	30254539	-	NM_009459	Ube2h	10.485	14.5661	9.345	9.8155	11.2038	10.1709			Mylpf	NM_016754	-0.937294	0.377186	1
chr1	59696278	59727678	-	NM_009460	Sumo1	9.884	11.3008	11.6389	11.4363	8.452	13.7202			Atp5j	NM_016755	-0.089543	0.798132	1
chr2	120686012	120796451	-	NM_009461	Ubr1	1.2679	2.1241	1.3245	1.4213	2.2803	1.2298			Cdk2	NM_016756	-0.175128	0.612121	1
chr8	122434752	122481457	+	NM_009462	Usp10	2.8491	3.7518	5.3862	4.1885	5.1059	4.7668			Wbp1	NM_016757	0.244359	0.449867	1
chr8	85814247	85822355	+	NM_009463	Ucp1	379.357	505.146	747.988	346.819	376.519	751.914			Rgs14	NM_016758	-0.000699217	1	1
chr7	107621500	107634941	+	NM_009464	Ucp3	8.7767	15.336	11.5114	7.7041	25.4983	22.4024			Rundc3a	NM_016759	-0.421027	0.411772	1
chr7	26541519	26573752	-	NM_009465	Axl	5.4378	2.9462	2.5454	3.8598	3.2576	1.9391			Clta	NM_016760	-0.121601	0.714851	1
chr5	65804461	65827081	-	NM_009466	Ugdh	2.4247	2.873	2.0086	2.631	3.6684	2.6791			Matn2	NM_016762	0.766394	0.0438408	1
chr5	87553972	87569365	-	NM_009467	Ugt2b5	0.022	0.0227	0.0275	0.0204	0	0.0236			Hsd17b10	NM_016763	-0.271205	0.41498	1
chr18	43483936	43552985	-	NM_009468	Dpysl3	0.222	0.3333	0.3788	0.3934	0.4441	0.2602			Prdx4	NM_016764	0.24965	0.473561	1
chr5	111213508	111239100	-	NM_009469	Ulk1	6.4842	6.7346	5.1519	6.1454	7.8129	5.5799			Ddah2	NM_016765	0.121706	0.792735	1
chr7	126606380	126622769	-	NM_009470	Umod	0	0	0	0	0	0			Mcrs1	NM_016766	0.169801	0.652082	1
chr16	33955098	33967089	-	NM_009471	Umps	2.3705	4.4259	4.1337	2.8376	4.1676	2.4501			Batf	NM_016767	0.378003	0.686975	1
chr3	141128528	141497886	+	NM_009472	Unc5c	0.0044	0	0	0.0124	0.0094	0.0289			Pbx3	NM_016768	0.0726197	0.894519	1
chr7	51805003	51809293	-	NM_009473	Nr1h2	17.6521	13.2218	16.4282	23.1284	16.9853	21.9836			Smad3	NM_016769	-0.214908	0.541633	1
chr3	146260113	146294447	+	NM_009474	Uox	0	0	0.0283	0.021	0	0			Folh1	NM_016770	-0.462539	0.726846	1
chr7	147279295	147283102	+	NM_009475	Prap1	0.2682	0	0.2516	0.249	0.3513	0.3604			Ech1	NM_016772	0.0158818	0.9634	1
chr9	44260798	44262850	-	NM_009476	Upk2	0	0	0	0	0	0			Nucb2	NM_016773	0.333944	0.512241	1
chr11	9018106	9036173	+	NM_009477	Upp1	0.5527	0.1006	0.244	0.8753	0	0.2097			Atp5b	NM_016774	0.0502714	0.884767	1
chr4	116662822	116666980	-	NM_009478	Urod	23.6487	19.2775	31.0307	24.5982	22.2685	35.431			Dnajc5	NM_016775	-0.0421714	0.90566	1
chr7	140878013	140900978	-	NM_009479	Uros	3.2004	3.8978	5.1288	3.4623	4.2226	6.186			Mybbp1a	NM_016776	-0.228179	0.479751	1
chr1	173341812	173348873	+	NM_009480	Usf1	6.1628	4.3739	5.3302	6.8265	4.3447	6.23			Nasp	NM_016777	-0.100145	0.780598	1
chrX	12648624	12750453	+	NM_009481	Usp9x	0.8938	3.0566	1.1092	1.1485	3.1951	1.0134			Bok	NM_016778	-0.518607	0.343698	1
chr7	147129755	147131011	+	NM_009482	Utf1	0	0	0	0.0333	0	0			Dmp1	NM_016779	1.16835	0.307896	1
chrX	17739793	17856484	+	NM_009483	Kdm6a	0.7686	1.8071	1.0407	0.8164	1.5276	0.7239			Itgb3	NM_016780	0.312602	0.497304	1
chrY	433587	582181	-	NM_009484	Uty	0.6779	1.7124	0.8184	1.1697	1.5045	0.6257			Prkag1	NM_016781	-0.165152	0.611997	1
chrUn_random	2735833	2743962	+	NM_009485	Vmn2r123	0	0	0	0	0	0			Cntnap1	NM_016782	-0.0725681	0.864341	1
chr14	52071638	52080967	+	NM_009486	Vmn2r89	0	0	0	0	0	0			Pgrmc1	NM_016783	0.0782806	0.814696	1
chr14	52071637	52080968	+	NM_009487	Vmn2r89	0	0	0	0	0	0			Plrg1	NM_016784	-0.150468	0.652483	1
chr7	8954257	8972357	+	NM_009489	Vmn2r37	0	0	0	0	0	0			Tpmt	NM_016785	0.00293128	1	1
chr7	7264985	7290204	-	NM_009490	Vmn2r30	0	0.0168	0	0	0	0			Ube2k	NM_016786	0.135275	0.675673	1
chr5	109424558	109435455	-	NM_009491	Vmn2r10	0	0	0	0	0	0			Bnip2	NM_016787	0.00451411	0.990883	1
chr7	9927007	9944061	+	NM_009493	Vmn2r42	0	0	0	0	0	0			Tnk2	NM_016788	-0.318054	0.326659	1
chr6	125165599	125172324	+	NM_009496	Vamp1	1.3389	1.4445	1.6557	3.3896	2.7738	1.9951			Nptx2	NM_016789	-0.128002	1	1
chr11	68902030	68905883	+	NM_009497	Vamp2	11.6829	9.5099	10.4659	17.8421	14.5839	13.987			Nfatc1	NM_016791	0.03265	0.928974	1
chr4	150421414	150432062	-	NM_009498	Vamp3	11.2772	12.7397	9.6222	11.8586	9.1529	11.2083			Txnl1	NM_016792	0.122447	0.693874	1
chr7	19842279	19857203	-	NM_009499	Vasp	10.7255	3.3844	6.4908	7.9267	4.0573	8.3213			Vamp8	NM_016794	-0.113904	0.75565	1
chr2	27119155	27282345	-	NM_009500	Vav2	1.7364	3.0656	2.4277	2.1564	5.1956	2.1234			Srpk1	NM_016795	0.0316067	0.92853	1
chr19	59240677	59244519	-	NM_009501	Vax1	0	0	0	0.038	0	0			Vamp4	NM_016796	-0.218731	0.572594	1
chr14	21748655	21852895	+	NM_009502	Vcl	4.412	3.7545	5.6785	5.7175	4.9153	4.9309			Stx7	NM_016797	0.0502827	0.870056	1
chr4	42992836	43013379	-	NM_009503	Vcp	12.8428	15.0226	15.7727	14.5246	16.5567	17.6544			Pdlim3	NM_016798	-0.188647	0.810578	1
chr15	97684858	97738727	-	NM_009504	Vdr	0.0861	0.1285	0.2996	0.0888	0.1104	0.3602			Srrm1	NM_016799	-0.272745	0.398607	1
chr17	46153943	46169326	-	NM_009505	Vegfa	74.6179	71.0609	72.3276	70.0453	87.8524	61.4513			Vti1b	NM_016800	-0.087693	0.793758	1
chr8	55162886	55271808	+	NM_009506	Vegfc	1.0646	0.6408	0.638	0.7823	0.3485	0.6436			Stx1a	NM_016801	-0.00734882	1	1
chr6	113574015	113581627	+	NM_009507	Vhl	1.3447	1.2616	0.8793	1.3759	1.7772	1.6425			Rhoa	NM_016802	0.149354	0.650288	1
chr2	158436494	158441483	+	NM_009508	Slc32a1	0	0	0	0	0	0			Chst3	NM_016803	-0.291789	0.618121	1
chr1	74455958	74482134	+	NM_009509	Vil1	0.0267	0.0966	0.1004	0.1366	0.1542	0.2014			Mtx2	NM_016804	0.119051	0.748282	1
chr17	6942480	6987129	-	NM_009510	Ezr	0.9507	0.701	0.7138	0.6177	0.5266	0.4962			Hnrnpu	NM_016805	-0.055485	0.866394	1
chr12	117316196	117384734	+	NM_009511	Vipr2	0.1355	0.1017	0.1233	0.0686	0.0903	0.1192			Hnrnpa2b1	NM_016806	0.103096	0.750836	1
chr7	13573696	13583541	-	NM_009512	Slc27a5	0.1253	0.0369	0	0.083	0.0562	0			Sdcbp	NM_016807	0.211644	0.533336	1
chr13	25343908	25361865	-	NM_009513	Nrsn1	0	0	0	0	0	0			Usp2	NM_016808	-0.121444	0.782818	1
chr10	75411057	75412391	+	NM_009514	Vpreb3	0.1386	0.0715	0.0866	0.0643	0.6534	0.1489			Rbm3	NM_016809	-0.157121	0.610628	1
chrX	7658592	7667617	-	NM_009515	Was	0.5973	0.4316	0.5482	0.5545	0.2921	0.321			Gosr1	NM_016810	-0.10648	0.77726	1
chr7	117265573	117286813	+	NM_009516	Wee1	1.4032	1.2466	0.9005	0.8495	0.652	0.7344			Dgka	NM_016811	0.195678	0.572325	1
chr3	32233716	32264587	-	NM_009517	Zmat3	0.3643	0.4258	0.3486	0.3879	0.6513	0.5182			Banp	NM_016812	-0.236407	0.608384	1
chr1	74838593	74850749	+	NM_009518	Wnt10a	0	0.0219	0	0	0.0222	0			Nxf1	NM_016813	-0.0696544	0.826758	1
chr7	105987355	106003257	+	NM_009519	Wnt11	1.4215	1.3434	0.8423	1.3751	2.0538	1.5601			Atxn10	NM_016843	-0.401731	0.220544	1
chr3	104747723	104764627	-	NM_009520	Wnt2b	0.14	0.0722	0.1314	0.3249	0.1712	0.1254			Rps28	NM_016844	-0.0583321	0.877917	1
chr11	103635489	103679335	+	NM_009521	Wnt3	0	0	0	0	0	0			Acrbp	NM_016845	-0.574344	0.181961	1
chr11	59061544	59104253	-	NM_009522	Wnt3a	0	0	0	0	0	0			Rgl1	NM_016846	0.268108	0.50675	1
chr4	136833550	136855416	+	NM_009523	Wnt4	0.0436	0.0112	0	0.0202	0.1143	0.2463			Avpr1a	NM_016847	-0.327761	0.547983	1
chr14	29318659	29338701	+	NM_009524	Wnt5a	0.4599	0.9987	0.791	0.6848	1.4255	0.7312			Irf3	NM_016849	-0.267423	0.475692	1
chr6	119382549	119494365	-	NM_009525	Wnt5b	0.1758	0.0181	0.044	0.1469	0.129	0.2079			Irf7	NM_016850	0.637772	0.158245	1
chr1	74818466	74831893	+	NM_009526	Wnt6	0.5648	0.0624	0.0252	0.2247	0.1056	0.2168			Irf6	NM_016851	-0.266895	0.770244	1
chr6	91313977	91361363	-	NM_009527	Wnt7a	0	0	0	0	0	0			Wbp2	NM_016852	0.0616502	0.851594	1
chr15	85365867	85412251	-	NM_009528	Wnt7b	0	0	0	0	0	0			Stac	NM_016853	0.137765	0.8384	1
chrX	26799177	26822068	-	NM_009529	Gm4836	0	0	0	0	0	0			Ppp1r3c	NM_016854	-1.36351	0.000781932	0.296411
chrX	27228273	27251155	-	NM_009529	Gm4836	0	0	0	0	0	0			Cpsf2	NM_016856	-0.00509324	0.993947	1
chrX	27574949	27597871	-	NM_009529	Gm4836	0	0	0	0	0	0			Exoc7	NM_016857	-0.0924201	0.76978	1
chrX	27889248	27912141	-	NM_009529	Gm4836	0	0	0	0	0	0			Rab33b	NM_016858	0.0258674	0.954336	1
chrX	28236060	28258941	-	NM_009529	Gm4836	0	0	0	0	0	0			Bysl	NM_016859	-0.104607	0.765583	1
chrX	29483951	29506867	+	NM_009529	Gm4836	0	0	0	0	0	0			Actr1a	NM_016860	0.026156	0.935673	1
chrX	29924781	29947708	-	NM_009529	Gm4836	0	0	0	0	0	0			Pdlim1	NM_016861	-0.295942	0.498383	1
chrX	32607379	32630294	+	NM_009529	Gm4836	0	0	0	0	0	0			Vti1a	NM_016862	0.147636	0.662442	1
chrX	32944182	32967071	+	NM_009529	Gm4836	0	0	0	0	0	0			Fkbp1b	NM_016863	0.515252	0.523236	1
chrX	102992956	103124711	-	NM_009530	Atrx	1.9582	2.5383	1.6966	2.3279	3.4644	1.7588			Atoh7	NM_016864	0.00201687	1	1
chr6	91439302	91465882	-	NM_009531	Xpc	1.6536	1.7899	1.4946	1.7162	2.6236	2.4065			Htatip2	NM_016865	-0.0927907	0.776057	1
chr7	25332169	25358457	+	NM_009532	Xrcc1	6.1369	4.2354	5.2548	8.1945	7.0384	6.8666			Stk39	NM_016866	0.202429	0.536578	1
chr1	72353995	72441527	+	NM_009533	Xrcc5	0.4733	1.3306	0.7962	0.7272	1.1457	0.9122			Gipc2	NM_016867	0.508683	1	1
chr9	7932001	8004596	-	NM_009534	Yap1	5.9496	5.1909	5.3055	6.133	5.0156	4.0995			Hif3a	NM_016868	-0.390638	0.58306	1
chr5	32913544	32989439	+	NM_009535	Yes1	2.2	2.0648	1.1551	1.8825	1.6126	1.3429			Corin	NM_016869	0.204098	1	1
chr11	75546389	75579343	+	NM_009536	Ywhae	29.1312	43.7165	37.8706	37.0678	45.31	39.2525			Acsm3	NM_016870	-0.725324	0.117686	1
chr12	110031521	110054842	+	NM_009537	Yy1	6.265	6.4469	4.8278	7.8152	6.9216	5.4797			Tomm40	NM_016871	-0.0578866	0.872775	1
chr10	12810594	12851501	+	NM_009538	Plagl1	0.1665	0.1145	0.0793	0.2134	0.1412	0.2045			Vamp5	NM_016872	-0.0112178	0.983758	1
chr1	36818706	36839661	+	NM_009539	Zap70	0.2105	0.0394	0.0957	0.1065	0.0802	0.0617			Wisp2	NM_016873	1.16043	0.0994921	1
chr4	141000588	141023852	+	NM_009541	Zbtb17	2.2844	1.8154	2.4144	3.2999	2.0735	2.9018			Deaf1	NM_016874	-0.312202	0.331092	1
chr17	33517124	33531582	-	NM_009542	Zfp101	0.687	0.7565	0.5923	0.4393	0.256	0.3117			Ybx2	NM_016875	0.0782845	0.830665	1
chr6	71443888	71460875	+	NM_009543	Rnf103	2.7864	2.4666	1.9665	2.2542	2.665	1.9096			Eif3g	NM_016876	-0.122361	0.715728	1
chr9	122832196	122840146	+	NM_009544	Zfp105	0.2289	0.0859	0.1041	0.0966	0.1308	0.0671			Cnot4	NM_016877	-0.0721035	0.870649	1
chr11	97550137	97561811	-	NM_009545	Pcgf2	2.7879	2.0801	2.2943	4.2193	1.8895	4.0057			Dnpep	NM_016878	-0.088219	0.786521	1
chr11	88860717	88881607	+	NM_009546	Trim25	3.9746	2.0741	2.8329	3.787	3.0172	3.458			Pmm2	NM_016881	0.130086	0.683459	1
chr17	69733318	69739884	+	NM_009547	Zfp161	1.1585	1.4975	1.0832	1.2818	1.361	0.9685			Sart1	NM_016882	-0.142742	0.676562	1
chr11	61261944	61267388	-	NM_009548	Rnf112	0	0	0	0	0	0			Psmd10	NM_016883	0.0663063	0.853037	1
chrX	70232678	70276882	+	NM_009549	Zfp185	0.4574	0.6172	0.6748	0.5334	0.8602	1.7018			Hnrnpc	NM_016884	-0.199909	0.529653	1
chr19	21346768	21361330	+	NM_009551	Zfand5	4.6153	4.3665	3.2222	3.4872	4.1669	3.1695			Emcn	NM_016885	0.755295	0.0567461	1
chr7	88006994	88021399	+	NM_009553	Zscan2	0.5839	0.1883	0.4565	0.5082	0.5353	0.4511			Gria3	NM_016886	0.695547	0.370089	1
chr4	61850577	61869580	-	NM_009554	Zfp37	0.1747	0.1803	0.0437	0.2703	0.1098	0.0751			Cldn7	NM_016887	-0.605466	0.375193	1
chr17	23310836	23330195	-	NM_009555	Zfp40	0.4293	0.3798	0.2814	0.351	0.3642	0.2416			B3gnt2	NM_016888	0.345583	0.426482	1
chr8	44380421	44392363	-	NM_009556	Zfp42	0	0	0	0	0	0			Dctn3	NM_016890	-0.0819288	0.804561	1
chr4	135841984	135849857	+	NM_009557	Zfp46	1.5744	1.3741	1.0128	1.8874	1.5553	1.3151			Ppp2r1a	NM_016891	0.0237634	0.942725	1
chr17	21587316	21602553	+	NM_009558	Zfp51	0.3211	0.7788	0.3013	0.5515	0.6393	0.2934			Ccs	NM_016892	-0.429112	0.200619	1
chr7	28516428	28536708	+	NM_009560	Zfp60	0.5552	0.7216	0.6302	0.525	1.0989	0.5636			Fut8	NM_016893	-0.335133	0.388201	1
chr7	25076065	25084568	-	NM_009561	Zfp61	0.5507	0.5135	0.4891	0.4287	0.5958	0.3054			Ramp1	NM_016894	-0.724268	0.311852	1
chr11	49017002	49032318	+	NM_009562	Zfp62	1.7529	1.4471	1.1428	1.2721	1.8922	1.1989			Ak2	NM_016895	-0.0922656	0.783892	1
chr2	168750861	168781087	-	NM_009564	Zfp64	2.1508	1.11	1.4595	1.9682	1.2698	1.3998			Map3k14	NM_016896	0.289916	0.546286	1
chr3	89181568	89197125	-	NM_009565	Zbtb7b	11.967	13.3676	14.5657	15.2932	19.1137	20.6815			Timm23	NM_016897	-0.0366501	0.922152	1
chrX	70656442	70672326	+	NM_009566	Zfp92	0.0507	0.0149	0.0181	0.0538	0.0076	0.0233			Cd164	NM_016898	0.255985	0.512948	1
chr7	25055437	25062813	+	NM_009567	Zfp93	0.202	0.3066	0.3419	0.2758	0.2366	0.3321			Rab25	NM_016899	0.209891	1	1
chr7	25086723	25101685	-	NM_009568	Zfp94	0.3022	0.3777	0.438	0.5316	0.2167	0.7351			Cav2	NM_016900	0.199463	0.578754	1
chr8	124806041	124861147	+	NM_009569	Zfpm1	4.4232	1.6021	2.5738	6.1532	2.0267	3.2578			Oaz3	NM_016901	-0.677247	0.388738	1
chrY	61650	133852	-	NM_009570	Zfy1	0	0	0	0	0	0			Nphp1	NM_016902	-0.0500565	0.908177	1
chrY	1362123	1426357	-	NM_009571	Zfy2	0	0	0	0	0	0			Esd	NM_016903	-0.0905166	0.790916	1
chr15	57878558	57908044	-	NM_009572	Zhx1	1.9676	3.3259	2.1751	2.0471	3.5055	1.9295			Cks1b	NM_016904	-0.137113	0.796008	1
chr9	91255183	91260637	-	NM_009573	Zic1	0.2862	0.7195	0.9969	0.8318	0.887	0.5751			Galk1	NM_016905	0.180995	0.601266	1
chr14	122874606	122879550	+	NM_009574	Zic2	0	0	0	0	0	0			Sec61a1	NM_016906	-0.106197	0.739306	1
chrX	55283805	55289807	+	NM_009575	Zic3	0	0	0	0.0095	0	0			Spint1	NM_016907	0.403419	0.623668	1
chr9	91263810	91284186	+	NM_009576	Zic4	0.051	0.0105	0.1914	0.1705	0.1069	0.0219			Syt5	NM_016908	-0.167458	1	1
chr7	11072573	11080730	-	NM_009577	Zik1	0.0298	0.2464	0.0622	0.0554	0.1146	0.032			Tsnax	NM_016909	0.508721	1	1
chr11	11586216	11672929	+	NM_009578	Ikzf1	0.2638	0.158	0.0638	0.1896	0.1961	0.1463			Ppm1d	NM_016910	0.073894	0.850001	1
chr1	193730660	193737126	+	NM_009579	Slc30a1	2.1537	2.025	1.3669	1.6882	1.5127	1.4232			Srpx	NM_016911	0.278137	0.500374	1
chr19	10988787	10995091	-	NM_009580	Zp1	0	0	0	0	0	0			Cdkl2	NM_016912	0.0422574	0.942335	1
chr1	132473283	132526183	-	NM_009581	Zp3r	0	0	0	0	0	0			Porcn	NM_016913	-0.141733	0.682517	1
chr15	102328078	102347435	-	NM_009582	Map3k12	7.573	5.6376	6.9127	8.4034	5.8542	9.3693			Pla2g6	NM_016915	0.416537	0.198027	1
chr5	21263095	21290983	-	NM_009584	Dnajc2	2.702	2.4722	2.6385	2.6981	3.1964	3.6518			Blcap	NM_016916	-0.279788	0.395066	1
chr11	116455001	116458994	+	NM_009591	Aanat	0.1233	0.0318	0.0385	0.0286	0.0646	0.0662			Slc40a1	NM_016917	-0.0903996	0.863907	1
chrX	101475904	101609185	-	NM_009592	Abcb7	0.5213	1.2257	1.1145	0.6922	1.4872	0.7625			Nudt5	NM_016918	0.055623	0.862488	1
chr17	31194639	31254926	+	NM_009593	Abcg1	1.3839	1.1396	0.9149	1.0051	0.9166	0.709			Col5a3	NM_016919	-0.295167	0.469688	1
chr2	31615465	31659747	+	NM_009594	Abl1	4.7467	3.3672	3.5138	5.028	4.0602	4.1806			Atp6v0a1	NM_016920	0.178491	0.581689	1
chr1	158488918	158579750	+	NM_009595	Abl2	0.6697	1.0648	0.7403	0.7915	1.2157	0.7408			Tcirg1	NM_016921	0.0395319	0.918326	1
chr7	34806586	34807900	+	NM_009596	Abpa	0	0	0	0	0	0			Gal3st1	NM_016922	1.16021	0.241111	1
chr15	99501149	99531559	+	NM_009597	Accn2	0.6096	0.9264	0.707	1.0391	1.0219	1.0602			Ly96	NM_016923	-0.391592	0.521948	1
chr11	105836522	105851278	+	NM_009598	Ace	7.7332	3.9627	4.3195	4.1709	3.688	2.4792			Rwdd2b	NM_016924	-0.21224	0.617487	1
chr5	137729505	137735691	+	NM_009599	Ache	0.3248	0.0986	0.2151	0.4967	0.3404	0.9038			Fanca	NM_016925	-0.128318	0.765236	1
chr11	69597538	69609439	-	NM_009601	Chrnb1	1.8821	1.3018	0.8741	1.9811	0.9353	1.1885			Sart3	NM_016926	-0.0392004	0.904431	1
chr3	89557370	89568554	-	NM_009602	Chrnb2	0.2788	0.5915	0.4458	0.3882	0.771	0.5326			Pkd2l2	NM_016927	0.0250416	0.950423	1
chr11	70428385	70432696	-	NM_009603	Chrne	0.0262	0.027	0.0327	0	0.0549	0.3098			Tlr5	NM_016928	0.976233	0.0469188	1
chr1	89102386	89108410	+	NM_009604	Chrng	0	0.0672	0	0	0.0227	0			Ptprcap	NM_016933	-0.178398	0.84071	1
chr16	23146609	23158041	+	NM_009605	Adipoq	249.334	282.015	306.969	233.648	357.178	371.799			Hbb-b2	NM_016956	1.20408	0.000367739	0.192189
chr8	126415667	126418636	-	NM_009606	Acta1	187.482	94.645	4.2969	0.4861	153.662	438.395			Hmgn2	NM_016957	-0.0297733	0.947494	1
chr2	113873025	113878547	-	NM_009608	Actc1	0.4799	0.4025	0.1126	0.0835	0.5658	0.9994			Rps3a	NM_016959	-0.255439	0.429555	1
chr11	120207004	120209798	-	NM_009609	Actg1	38.0216	18.7259	24.1073	27.1385	25.587	34.6382			Mapk9	NM_016961	-0.0660815	0.848345	1
chr6	83462903	83486245	-	NM_009610	Actg2	0.6659	0.3273	0.2777	0.3532	0.3987	0.1703			Spast	NM_016962	-0.010425	0.977048	1
chr4	56756294	56757797	+	NM_009611	Actl7a	0	0	0	0	0	0			Tmod3	NM_016963	0.0547229	0.883426	1
chr15	100958968	100975767	+	NM_009612	Acvrl1	5.6968	2.0665	3.8868	4.9142	2.4237	4.6264			Stag3	NM_016964	0.581519	1	1
chr11	102622753	102641576	+	NM_009613	Adam11	1.8602	0.5125	0.881	1.9279	0.7569	1.1064			Nckap1	NM_016965	0.285562	0.526542	1
chr3	89143562	89153932	-	NM_009614	Adam15	22.5951	9.6474	14.138	20.7689	12.5468	16.5719			Phgdh	NM_016966	-0.277922	0.415254	1
chr12	21329370	21379452	-	NM_009615	Adam17	2.5056	3.9626	3.0291	2.9752	3.2303	3.0484			Olig2	NM_016967	-0.16735	1	1
chr11	45869489	45960844	+	NM_009616	Adam19	0.8164	0.519	0.6536	0.7579	0.5885	0.709			Olig1	NM_016968	0.779121	0.144493	1
chr14	66646166	66696570	-	NM_009618	Adam2	0.0326	0	0	0.0303	0.0513	0.0175			Myadm	NM_016969	-0.0333832	0.939119	1
chr8	25787706	25836297	-	NM_009619	Adam3	0.0154	0.0318	0.0192	0.0142	0.0161	0.0331			Klrg1	NM_016970	-0.915367	0.512225	1
chr12	82520536	82522865	-	NM_009620	Adam4	0.0357	0	0.0223	0.083	0	0.1153			Slc7a8	NM_016972	-2.82882	2.19236e-05	0.0253137
chr16	85794073	85803360	-	NM_009621	Adamts1	5.9922	2.3613	1.3566	2.9949	1.7801	0.9723			St6galnac6	NM_016973	-0.217238	0.52182	1
chr11	6963492	7078508	+	NM_009622	Adcy1	0.0748	0.0351	0.0127	0.0063	0.0213	0.0402			Dbp	NM_016974	0.195384	0.732776	1
chr15	64530597	64753858	-	NM_009623	Adcy8	0.0082	0	0	0	0.0086	0			Oat	NM_016978	-0.276972	0.405513	1
chr16	4287545	4419587	-	NM_009624	Adcy9	2.3576	5.1955	1.6625	3.022	7.5102	1.679			Prkx	NM_016979	0.278088	0.435828	1
chr17	93598762	93604829	+	NM_009625	Adcyap1	0	0	0	0	0	0			Rpl5	NM_016980	0.316044	0.398592	1
chr3	137880737	137895006	+	NM_009626	Adh7	0.1204	0.207	0.1004	0.0931	0.0841	0.0647			Slc9a1	NM_016981	-0.295024	0.341528	1
chr7	117771183	117773333	+	NM_009627	Adm	0.9062	0.5923	0.3023	1.0375	0.5064	0.4221			Vpreb1	NM_016982	-0.462564	0.726846	1
chr2	168006465	168032562	-	NM_009628	Adnp	4.6265	4.6439	3.5121	4.2312	5.4456	3.665			Vpreb2	NM_016983	0.204098	1	1
chr10	74779688	74797533	+	NM_009630	Adora2a	8.2977	2.6674	2.7801	6.6174	2.7427	2.9021			Trpc4	NM_016984	0.0405049	1	1
chr3	105707339	105711271	+	NM_009631	Adora3	0	0.0239	0	0.0431	0.0243	0			Mtmr1	NM_016985	0.130141	0.725359	1
chr14	51427621	51440975	+	NM_009632	Parp2	2.0999	2.2875	2.1306	2.5557	2.6158	2.3574			Acadvl	NM_017366	-0.102027	0.775266	1
chr2	127189022	127192957	+	NM_009633	Adra2b	0.1165	0.0328	0.1458	0.3148	0.0777	0.1708			Ccni	NM_017367	-0.417717	0.233039	1
chr15	80778949	80799803	+	NM_009634	Adsl	4.4706	6.2875	6.7551	6.4268	8.0002	7.4204			Celf1	NM_017368	-0.0538521	0.872142	1
chr10	126437765	126458050	+	NM_009635	Avil	0.3576	0.0567	0.0516	0.1659	0.3026	0.2956			Gabre	NM_017369	0.507771	0.492998	1
chr11	5761869	5772228	+	NM_009636	Aebp1	4.1008	3.0091	2.0234	2.4867	2.6773	1.8162			Hp	NM_017370	0.640225	0.0641662	1
chr6	140572819	140625939	+	NM_009637	Aebp2	5.1234	7.9781	4.6348	6.6242	6.3745	4.4743			Hpx	NM_017371	0.503218	0.322625	1
chr17	40430707	40456156	-	NM_009638	Crisp1	0	0	0	0	0	0			Lyz2	NM_017372	0.952167	0.00672965	0.928704
chr17	40358726	40379207	-	NM_009639	Crisp3	0	0	0	0	0	0			Nfil3	NM_017373	0.452107	0.221161	1
chr15	42256271	42508341	-	NM_009640	Angpt1	0.8593	2.0063	0.8321	1.0825	2.4229	0.9564			Ppp2cb	NM_017374	0.153601	0.620863	1
chr2	151737068	151770390	+	NM_009641	Angpt4	0.0272	0.1125	0.0341	0	0	0			Ostf1	NM_017375	-0.0229229	0.946796	1
chr4	147451170	147462173	-	NM_009642	Agtrap	1.8111	2.425	2.409	2.4304	2.2668	1.9575			Tef	NM_017376	-0.0367083	0.924732	1
chr19	9063774	9093685	+	NM_009643	Ahnak	19.752	12.7026	13.6323	21.3135	19.1181	10.8839			B4galt2	NM_017377	0.221133	0.662998	1
chr13	74348566	74429757	-	NM_009644	Ahrr	0.0088	0.0181	0.011	0.0163	0	0			Pcdh12	NM_017378	-0.297179	0.517461	1
chr6	122503827	122514198	+	NM_009645	Aicda	0	0	0	0	0	0			Tuba8	NM_017379	0.0080396	0.9819	1
chr10	77492776	77506325	-	NM_009646	Aire	0	0	0.0811	0.02	0.0226	0			Sept9	NM_017380	-0.543587	0.11142	1
chr4	101092308	101140376	+	NM_009647	Ak4	0.1534	0.1495	0.1599	0.2136	0.2143	0.1832			Zranb2	NM_017381	-0.0848039	0.806182	1
chr11	88692106	88712817	-	NM_009648	Akap1	25.001	42.6721	39.1962	40.7335	62.6767	41.3797			Rab11a	NM_017382	-0.0512468	0.874048	1
chr4	57858120	57909856	+	NM_009649	Akap2	11.1088	9.2761	10.3099	14.3877	11.613	8.3129			Ear3	NM_017388	1.75646	0.011342	1
chr6	126803116	126824326	+	NM_009650	Akap3	0	0.0136	0	0	0	0.0284			Slc5a3	NM_017391	-0.103172	0.768157	1
chrX	6644645	6655732	+	NM_009651	Akap4	0	0	0	0	0	0			Celsr2	NM_017392	-0.907589	0.0374618	1
chr12	113892032	113912487	-	NM_009652	Akt1	20.4926	17.2489	17.2259	24.9353	21.9306	21.3898			Clpp	NM_017393	-0.1109	0.752548	1
chrX	146981960	147005165	+	NM_009653	Alas2	5.5021	5.417	4.2454	3.0135	2.3192	1.722			Slc7a10	NM_017394	-0.698623	0.147802	1
chr5	90889915	90905629	+	NM_009654	Alb	1.2048	0.7375	0.7918	0.7582	0.9842	1.0315			Rfx5	NM_017395	-0.0685481	0.870652	1
chr16	52249109	52453110	-	NM_009655	Alcam	0.2102	0.1475	0.1683	0.117	0.1057	0.1445			Ddx20	NM_017397	-0.407271	0.269318	1
chr5	122017696	122043833	-	NM_009656	Aldh2	100.325	121.618	123.965	141.317	182.596	207.776			Fabp1	NM_017399	0.676679	0.386845	1
chr11	78137700	78140262	+	NM_009657	Aldoc	0.049	0.4553	0.3679	0.7736	0.6163	0.2107			Sh3gl3	NM_017400	-0.340525	0.56562	1
chr6	34253930	34267489	-	NM_009658	Akr1b3	3.9854	4.1752	5.3968	4.4999	5.3298	5.4017			Polm	NM_017401	0.00834973	1	1
chr11	68970574	68983293	+	NM_009659	Alox12b	0	0	0	0	0	0.0191			Arhgef7	NM_017402	-0.119644	0.737933	1
chr11	70157649	70165533	-	NM_009660	Alox15	0	0	0	0	0	0			Mrpl39	NM_017404	0.217086	0.530961	1
chr11	68997387	69011341	-	NM_009661	Alox8	0	0	0	0	0	0			Lsr	NM_017405	-0.627769	0.154421	1
chr6	116360089	116411196	-	NM_009662	Alox5	0.2065	0.2131	0.1107	0.1916	0.2009	0.1585			Atf6b	NM_017406	-0.139645	0.672313	1
chr5	150076634	150099623	+	NM_009663	Alox5ap	2.1006	2.1173	1.0999	1.4511	1.689	1.4702			Spag5	NM_017407	-1.06096	0.0804696	1
chr5	88885036	88897554	+	NM_009664	Ambn	0	0	0	0	0	0			Sept1	NM_017461	-0.068925	0.898995	1
chr10	40007264	40021994	-	NM_009665	Amd1	1.6127	1.168	0.9277	1.1106	1.4175	1.831			Polg	NM_017462	-0.133061	0.679581	1
chrX	165617953	165625141	-	NM_009666	Amelx	0	0	0	0	0	0			Pbx2	NM_017463	-0.208411	0.497818	1
chr7	117916118	117955909	+	NM_009667	Ampd3	4.8318	3.9216	5.3539	6.7041	5.6405	4.0076			Nedd9	NM_017464	1.13951	0.00993304	1
chr18	32536871	32595394	+	NM_009668	Bin1	6.2026	4.8577	4.5064	4.7008	5.8578	10.6487			Sult2b1	NM_017465	-0.0750068	1	1
chr10	69388280	69490184	+	NM_009670	Ank3	0.527	0.2657	0.1423	0.289	0.2823	0.3862			Ccrl2	NM_017466	-0.434368	0.417403	1
chr11	72503504	72585648	+	NM_009671	Ankfy1	1.5059	1.6612	1.416	1.6581	1.8879	1.2223			Zfp316	NM_017467	-0.113701	0.765103	1
chr9	62189150	62226609	+	NM_009672	Anp32a	20.3903	18.7547	29.2277	23.6548	21.7615	26.2952			Gucy1b3	NM_017469	0.293831	0.551096	1
chr3	36347846	36374809	-	NM_009673	Anxa5	46.732	57.3564	71.3832	64.4711	61.1732	62.7836			Dnalc4	NM_017470	-0.0104954	0.983261	1
chr14	21274483	21299355	-	NM_009674	Anxa7	8.4662	7.8826	8.5708	9.5294	8.8871	7.6626			Snx3	NM_017472	0.122407	0.708456	1
chr11	101191920	101200744	+	NM_009675	Aoc3	24.7412	39.0674	35.9218	24.8339	45.4216	34.794			Rdh7	NM_017473	0.204098	1	1
chr1	58086813	58163254	+	NM_009676	Aox1	9.1778	10.2475	9.1937	7.3263	12.3193	7.8999			Rragc	NM_017475	0.0794234	0.818576	1
chr8	112302540	112388108	+	NM_009677	Ap1g1	2.2643	4.8377	3.2917	2.9994	5.0591	3.0981			Akap8l	NM_017476	-0.115101	0.739863	1
chr9	21099901	21116777	-	NM_009678	Ap1m2	0	0	0	0	0	0			Copg	NM_017477	0.0436729	0.89347	1
chr16	20535577	20544126	+	NM_009679	Ap2m1	5.0906	3.893	4.1352	5.3467	5.1212	5.5806			Copg2	NM_017478	0.125361	0.747305	1
chr13	95128915	95336271	+	NM_009680	Ap3b1	2.5322	3.245	2.3626	2.6491	3.6643	2.3201			Myst4	NM_017479	0.0966142	0.776078	1
chr18	46901571	46950480	+	NM_009681	Ap3s1	12.1293	15.9813	15.1015	14.2965	14.6295	15.2806			Icos	NM_017480	-0.495317	0.824859	1
chr7	87020211	87065526	-	NM_009682	Ap3s2	1.2644	1.5276	1.5014	1.7538	2.1307	1.7063			Cd244	NM_018729	-0.259457	0.864333	1
chr10	90452056	90545488	-	NM_009684	Apaf1	0.352	0.2576	0.3524	0.4634	0.3622	0.2132			Rpl36	NM_018730	-0.0570421	0.880972	1
chr7	112706979	112730167	-	NM_009685	Apbb1	1.3899	1.0248	1.6056	1.4461	1.0884	1.3131			Scn3a	NM_018732	1.29724	0.102325	1
chr5	66693127	67009910	-	NM_009686	Apbb2	2.5666	1.3054	1.6447	2.7967	1.2864	1.2392			Gbp3	NM_018734	0.445494	0.191689	1
chr14	51544624	51546863	+	NM_009687	Apex1	4.9795	4.8422	5.7894	4.3259	5.0166	6.5872			Mre11a	NM_018736	0.442528	0.352888	1
chrX	39421013	39462841	+	NM_009688	Xiap	3.5222	4.6208	2.4299	3.6657	4.0841	2.4508			Ctps2	NM_018737	0.053842	0.878097	1
chr11	117710551	117717057	+	NM_009689	Birc5	0.0858	0.0442	0	0.1593	0.0449	0.2767			Igtp	NM_018738	-0.359622	0.346433	1
chr3	87161803	87174996	+	NM_009690	Cd5l	0	0	0	0	0	0.022			Rp9	NM_018739	-0.332474	0.342417	1
chr9	30957142	31019400	-	NM_009691	Aplp2	90.1351	183.183	127.271	97.273	150.266	70.351			Rai12	NM_018740	0.0349751	0.913017	1
chr9	46036713	46038549	+	NM_009692	Apoa1	0.0423	0.0437	0.1059	0.0393	0.0887	0.0455			Igfbpl1	NM_018741	0.581423	1	1
chr12	7984483	8023645	+	NM_009693	Apob	0	0	0	0.0027	0	0.0096			Bet1l	NM_018742	-0.231882	0.438491	1
chr17	48558556	48572053	-	NM_009694	Apobec2	4.3478	2.6503	0.1285	0.0635	4.1259	11.2214			Agpat6	NM_018743	-0.499212	0.231141	1
chr7	20256928	20262213	-	NM_009695	Apoc2	0.3964	0.2728	0.0826	0	0.1385	0.355			Sema6a	NM_018744	0.328697	0.520126	1
chr7	20281593	20284515	-	NM_009696	Apoe	895.063	565.468	642.203	920.385	762.86	923.214			Azin1	NM_018745	0.258669	0.483396	1
chr7	77496836	77505479	-	NM_009697	Nr2f2	3.6792	1.8682	1.9184	3.1397	1.99	2.5297			Itih4	NM_018746	0.414261	0.415682	1
chr8	125098537	125100807	-	NM_009698	Aprt	6.2595	3.4791	6.2064	8.6259	4.2891	7.6584			Akap7	NM_018747	0.281491	0.392508	1
chr15	99409487	99414976	+	NM_009699	Aqp2	0.5008	0.0608	0.3316	0.3828	0.0308	0.095			Golga4	NM_018748	-0.343968	0.3394	1
chr18	15547903	15562193	-	NM_009700	Aqp4	0.0738	0.0338	0	0	0.0945	0.2292			Eif3d	NM_018749	-0.0935432	0.772583	1
chr15	99421459	99425260	+	NM_009701	Aqp5	0	0	0.0336	0	0	0			Rassf5	NM_018750	0.792485	0.0964916	1
chr2	113926909	114001075	-	NM_009702	Aqr	1.7071	3.172	2.2111	1.9412	3.0772	2.2199			Trpm1	NM_018752	0.581519	1	1
chrX	20425669	20437647	+	NM_009703	Araf	10.5182	11.8032	13.4222	14.0301	13.5579	14.4594			Ywhab	NM_018753	-0.0375103	0.912735	1
chr5	91568641	91577458	+	NM_009704	Areg	0	0.0359	0	0	0	0			Sfn	NM_018754	0.445096	0.36582	1
chr12	80231775	80257288	+	NM_009705	Arg2	0.1766	0.1215	0.2946	0.2186	0.2159	0.0949			Pgcp	NM_018755	0.113759	0.716348	1
chr12	53617064	53668838	+	NM_009706	Arhgap5	1.0357	3.3972	1.4562	1.4533	3.8529	1.2082			Nme6	NM_018757	0.435219	0.375591	1
chrX	165233031	165742367	+	NM_009707	Arhgap6	0.2801	0.1719	0.2083	0.2741	0.1586	0.1627			Apba3	NM_018758	-0.349685	0.324744	1
chr11	101329652	101332620	+	NM_009708	Rnd2	2.9886	1.1329	1.9073	1.9816	1.5337	1.6389			Zfp326	NM_018759	-0.0433405	0.899555	1
chr3	95238312	95301161	+	NM_009709	Arnt	4.2549	6.233	4.0671	4.7915	5.7419	4.0237			Slc4a4	NM_018760	-0.524487	0.42888	1
chr7	109250257	109259662	+	NM_009710	Art1	1.266	0.6684	0.1104	0	1.604	3.6392			Ctnnal1	NM_018761	0.494362	0.224006	1
chr4	117598767	117602368	-	NM_009711	Artn	0.0574	0	0	0.0355	0	0			Gp9	NM_018762	0.536641	0.548321	1
chr13	94541634	94712971	+	NM_009712	Arsb	1.5478	2.763	2.0931	2.8833	4.679	2.6641			Chst2	NM_018763	0.475798	0.433143	1
chr15	89302907	89307855	-	NM_009713	Arsa	6.2947	5.6469	6.6068	7.8607	7.6106	6.2898			Pcdh7	NM_018764	0.346079	0.446799	1
chr11	69867871	69871396	+	NM_009714	Asgr1	0	0	0.0838	0	0	0.072			Wbp4	NM_018765	-0.0201747	0.951892	1
chr2	73654579	73730685	-	NM_009715	Atf2	3.2827	8.1985	3.8958	4.3993	6.7655	3.6244			Cd160	NM_018767	-0.0369951	1	1
chr15	80085614	80087971	+	NM_009716	Atf4	16.8328	11.5059	10.8605	14.4129	16.2429	16.9228			Stx8	NM_018768	-0.0603315	0.861387	1
chr6	55627813	55631257	-	NM_009717	Neurod6	0	0	0	0	0	0			Dfna5	NM_018769	0.509482	0.475148	1
chr3	127336063	127338549	+	NM_009718	Neurog2	0	0	0	0	0	0			Cadm1	NM_018770	-0.45701	0.248655	1
chr10	61595838	61597511	+	NM_009719	Neurog3	0	0	0	0	0	0			Gipc1	NM_018771	-0.120282	0.705492	1
chr11	55260145	55274640	-	NM_009720	Atox1	108.149	65.7427	114.014	91.8143	55.5712	168.71			Bri3	NM_018772	-0.137904	0.696926	1
chr1	166367398	166388486	-	NM_009721	Atp1b1	2.393	3.5898	2.4776	2.7646	3.9152	3.8484			Skap2	NM_018773	0.00254341	0.995985	1
chr5	122903522	122952234	-	NM_009722	Atp2a2	11.8958	31.4213	10.8596	10.1359	25.6318	10.6967			Phc2	NM_018774	-0.172326	0.598434	1
chr6	113695662	113992074	-	NM_009723	Atp2b2	0.0881	0.0242	0.0588	0.0872	0.0246	0.0821			Tbc1d8	NM_018775	0.0996227	0.774225	1
chr8	13386209	13396778	-	NM_009724	Atp4b	0.5027	0.4865	0.7864	0.0583	0.0987	0.1013			Crlf3	NM_018776	0.241802	0.499339	1
chr3	105745781	105763166	-	NM_009725	Atp5f1	58.3374	80.9408	85.7995	77.9685	71.5807	89.5009			Cldn6	NM_018777	0.581353	1	1
chrX	103222615	103323499	+	NM_009726	Atp7a	0.2664	0.4546	0.2947	0.3757	0.6387	0.2202			Pde3a	NM_018779	-0.532836	0.207578	1
chr5	68009380	68238670	-	NM_009727	Atp8a1	1.5593	1.2919	1.3801	1.4569	1.36	1.1796			Sfrp5	NM_018780	1.05318	0.0642757	1
chr7	65913572	66084796	+	NM_009728	Atp10a	0.2364	0.1653	0.2862	0.1841	0.2317	0.1475			Egr3	NM_018781	3.46562	0.000996309	0.329863
chr17	24300833	24306374	-	NM_009729	Atp6v0c	5.6153	8.1148	7.4805	8.2387	9.6433	8.8378			Calcrl	NM_018782	0.117919	0.833672	1
chr2	130732232	130856062	+	NM_009730	Atrn	1.2892	2.1337	1.3439	1.5114	2.4764	1.3498			Tfip11	NM_018783	-0.200693	0.528596	1
chr6	34362362	34373137	+	NM_009731	Akr1b7	0	0	0	0.031	0	0.1437			St3gal6	NM_018784	-0.0761462	0.85381	1
chr2	130406413	130408277	-	NM_009732	Avp	0	0	0	0	0	0			Prpf40a	NM_018785	-0.188506	0.618809	1
chr17	26275631	26332756	+	NM_009733	Axin1	2.4397	2.9279	2.6375	3.0845	3.285	2.4562			Prpf40b	NM_018786	-0.206204	0.546418	1
chr11	119925744	119948141	-	NM_009734	Azi1	1.4101	0.421	0.5104	1.2007	1.1113	1.4778			Npff	NM_018787	0.533168	0.262984	1
chr2	121973423	121978818	+	NM_009735	B2m	194.593	141.153	164.827	192.775	122.371	239.573			Extl3	NM_018788	0.0396144	0.904326	1
chr4	40883431	40895327	-	NM_009736	Bag1	66.4575	55.454	81.4258	71.7006	61.0616	103.51			Foxo4	NM_018789	-0.14592	0.663388	1
chr7	52825523	52845080	+	NM_009737	Bcat2	33.1446	39.2125	38.7189	44.4775	58.7672	79.2512			Arc	NM_018790	2.39084	0.00417814	0.779489
chr3	73439731	73512337	-	NM_009738	Bche	0.9737	2.9947	1.4287	1.3464	3.0192	1.4867			Zfp108	NM_018791	-0.0382568	1	1
chr7	135047587	135053178	+	NM_009739	Bckdk	13.4635	16.0791	18.0648	15.1408	15.5445	19.9801			Hils1	NM_018792	-0.167433	1	1
chr3	145587342	145597247	+	NM_009740	Bcl10	3.5082	3.0333	2.4017	2.7504	2.6077	2.3185			Tyk2	NM_018793	-0.158868	0.628432	1
chr1	108434756	108610867	-	NM_009741	Bcl2	0.5381	0.1971	0.2534	0.3813	0.2728	0.2922			Atp6ap1	NM_018794	0.122051	0.699821	1
chr9	88851758	88857254	+	NM_009742	Bcl2a1a	0.0524	0.054	0.0655	0	0	0			Abcc6	NM_018795	0.581519	1	1
chr2	152606404	152657418	-	NM_009743	Bcl2l1	5.5574	5.0467	9.6617	7.6724	10.5238	8.3538			Eef1b2	NM_018796	-0.196214	0.550422	1
chr16	23965138	23988698	-	NM_009744	Bcl6	8.8727	6.7871	7.4024	9.5555	11.3071	10.4902			Plxnc1	NM_018797	0.655915	0.272277	1
chr5	135644242	135657722	+	NM_009745	Bcl7b	10.7178	10.4661	12.1222	12.7151	11.2558	11.8967			Ubqln2	NM_018798	-0.00355538	0.993989	1
chr7	134848492	134852280	-	NM_009746	Bcl7c	7.8643	3.5682	6.1645	10.308	5.2076	6.8262			Eif3i	NM_018799	-0.0680386	0.838535	1
chr12	106801382	106831281	+	NM_009747	Bdkrb2	0.0248	0.0768	0	0.0691	0	0			Syt7	NM_018801	0.799502	0.0626271	1
chr6	4026904	4036927	-	NM_009748	Bet1	4.0958	7.0758	7.3681	4.6731	5.6039	6.5108			Syt8	NM_018802	0.204098	1	1
chrX	132601104	132602775	-	NM_009749	Bex2	0	0	0	0.1287	0	0			Syt11	NM_018804	-0.0314717	0.934325	1
chrX	132804792	132806517	+	NM_009750	Ngfrap1	1.5122	0.7802	1.0014	1.3624	0.7922	1.1473			Hs3st3b1	NM_018805	0.896798	0.103901	1
chr2	143652264	143688909	-	NM_009751	Bfsp1	0.0703	0.0362	0	0.0652	0.0921	0.0377			Plagl2	NM_018807	0.0899481	0.840497	1
chr9	114310237	114383495	+	NM_009752	Glb1	2.0389	2.3237	2.2621	1.9585	2.7493	2.7632			Dnajb1	NM_018808	0.114434	0.705831	1
chr6	149357408	149507379	+	NM_009753	Bicd1	0.0709	0.0406	0.0098	0.0146	0.0412	0.0169			Ptf1a	NM_018809	-0.16735	1	1
chr2	127951774	127988283	+	NM_009754	Bcl2l11	0.7245	0.3603	0.4367	0.5186	0.4664	0.3753			Mkrn1	NM_018810	0.0630452	0.839628	1
chr14	70874362	70920067	-	NM_009755	Bmp1	5.6241	2.8282	3.1234	4.8806	2.9644	3.1948			Abhd2	NM_018811	0.224715	0.574501	1
chr6	87378996	87384506	+	NM_009756	Bmp10	0	0	0	0	0	0			Pias3	NM_018812	-0.204459	0.592739	1
chrX	5891224	5897841	-	NM_009757	Bmp15	0.0136	0.0281	0	0	0.0142	0			Cpsf3	NM_018813	0.0266673	0.93569	1
chr14	35224254	35315732	-	NM_009758	Bmpr1a	1.5215	3.3296	3.6939	1.5465	2.8223	1.7414			Pcnx	NM_018814	-0.219705	0.519309	1
chrX	160630774	160696125	-	NM_009759	Bmx	0.222	0.1289	0.1562	0.0386	0.1745	0.0596			Nup210	NM_018815	-0.311807	0.565249	1
chr7	146082519	146101189	-	NM_009760	Bnip3	26.2632	47.2337	25.0807	38.8814	40.6876	39.7847			Apom	NM_018816	-0.0663121	1	1
chr14	67604077	67627714	-	NM_009761	Bnip3l	5.3974	5.7974	4.6588	5.9426	6.1423	6.4926			Smarcal1	NM_018817	-0.0350076	0.928471	1
chr6	71163934	71212275	-	NM_009762	Smyd1	0.5648	0.9069	0.2827	0.2097	1.6574	2.4146			Chm	NM_018818	0.0486452	0.921396	1
chr5	44210132	44234707	+	NM_009763	Bst1	0.0714	0.129	0.134	0.0165	0.1684	0.0767			Brp44l	NM_018819	0.0156046	0.967864	1
chr11	101350078	101413269	-	NM_009764	Brca1	0.025	0.0194	0.0156	0.0407	0.0262	0.0134			Sertad1	NM_018820	0.6948	0.181922	1
chr5	151325198	151372324	+	NM_009765	Brca2	0.0712	0.098	0.0891	0.0845	0.1078	0.0723			Socs6	NM_018821	0.051225	0.905561	1
chrX	54296251	54301935	+	NM_009766	Brs3	0	0	0	0	0	0			Sgsh	NM_018822	0.144184	0.680692	1
chrX	100551815	100591457	+	NM_009767	Chic1	0.0507	0.0698	0.0564	0.0523	0.0649	0.0302			Nfat5	NM_018823	0.205804	0.525823	1
chr10	79167103	79174724	+	NM_009768	Bsg	76.9378	68.5367	102.822	85.963	83.9798	134.345			Slc23a2	NM_018824	-0.289408	0.380663	1
chr14	99697910	99712628	+	NM_009769	Klf5	0.0725	0.1747	0	0	0.2027	0.1039			Sh2b2	NM_018825	-0.00361338	0.991928	1
chr16	78360105	78377030	-	NM_009770	Btg3	0.9306	0.7127	0.6762	1.031	0.9438	1.2259			Irx5	NM_018826	-0.0159461	1	1
chr19	45438224	45607833	+	NM_009771	Btrc	1.0803	1.0733	1.108	1.2707	1.4061	1.1468			Crlf1	NM_018827	-0.382926	0.629443	1
chr2	127625936	127657595	-	NM_009772	Bub1	0.0096	0.0099	0.0361	0	0	0			Fnbp4	NM_018828	-0.0381858	0.907017	1
chr2	118423947	118467328	+	NM_009773	Bub1b	0.1478	0.2698	0.0426	0.1583	0.3454	0.1955			Ap3m1	NM_018829	0.27307	0.413298	1
chr7	138703905	138715412	+	NM_009774	Bub3	4.8114	4.7138	4.9264	5.7854	5.5729	5.2806			Asah2	NM_018830	0.120609	0.743161	1
chr15	83394003	83404633	+	NM_009775	Tspo	296.227	209.282	355.603	251.677	197.774	309.7			Dclre1a	NM_018831	0.225329	0.644629	1
chr2	84605517	84615586	-	NM_009776	Serping1	16.0836	9.4362	11.9846	10.059	8.9318	6.968			Magix	NM_018832	0.132464	0.745109	1
chr4	136436061	136442092	-	NM_009777	C1qb	9.2357	7.505	5.6559	7.6972	6.3427	4.3502			Samhd1	NM_018851	0.157835	0.653413	1
chr17	57343396	57367559	-	NM_009778	C3	43.4529	86.2439	62.7039	41.5252	102.457	107.469			Rplp1	NM_018853	-0.00555516	0.988083	1
chr6	122797158	122806175	-	NM_009779	C3ar1	0.3588	0.4705	0.2791	0.3421	0.2439	0.1667			Ift20	NM_018854	0.0685066	0.83442	1
chr17	34865326	34880842	-	NM_009780	C4b	12.7576	8.5956	6.6086	5.5477	6.5147	16.469			Gas8	NM_018855	-0.257856	0.593018	1
chr6	118542314	119146427	-	NM_009781	Cacna1c	0.5536	0.2234	0.4283	0.5419	0.2268	0.2704			Msln	NM_018857	0.964911	0.564071	1
chr1	156239649	156573050	-	NM_009782	Cacna1e	0.0032	0	0	0	0	0.0035			Pebp1	NM_018858	0.0297107	0.934312	1
chr11	94269705	94335512	-	NM_009783	Cacna1g	0.2484	0.0732	0.0888	0.1976	0.1381	0.1416			Akr1e1	NM_018859	0.0460679	0.892069	1
chr5	15440509	15880329	+	NM_009784	Cacna2d1	0.4163	0.6038	0.2252	0.2141	0.5305	0.647			Rpl41	NM_018860	0.012916	0.973955	1
chr14	29718129	30535050	-	NM_009785	Cacna2d3	0.0112	0	0.0141	0.0209	0	0.0121			Slc1a4	NM_018861	0.27774	0.557065	1
chr1	162132498	162143023	-	NM_009786	Cacybp	4.0022	6.2477	6.6122	5.1972	4.1942	6.5893			Agpat1	NM_018862	-0.175232	0.605144	1
chr6	47746140	47763511	-	NM_009787	Pdia4	4.874	4.8229	4.8375	4.8049	5.7771	6.3939			Impa1	NM_018864	0.174233	0.610077	1
chr4	15808411	15833856	+	NM_009788	Calb1	0	0	0.0182	0	0	0			Wisp1	NM_018865	0.961714	0.561971	1
chrX	159399924	159402531	-	NM_009789	S100g	0.3474	0	0	0	0	0.0933			Cxcl13	NM_018866	1.5627	0.00523272	0.836773
chr12	101437751	101448016	+	NM_009790	Calm1	19.8847	15.1295	20.3601	18.3711	13.4051	19.1313			Cpxm2	NM_018867	-0.206206	0.666307	1
chr1	141351350	141390665	+	NM_009791	Aspm	0.0084	0.0087	0.0264	0.0117	0.0265	0			Nop58	NM_018868	-0.168574	0.631464	1
chr18	61123208	61147806	+	NM_009792	Camk2a	0.5473	0.121	0.0489	0.1361	0.5735	1.2187			Grk5	NM_018869	-0.10536	0.748474	1
chr18	33098695	33355421	+	NM_009793	Camk4	0.0135	0.0279	0.0042	0.0062	0.0354	0.0072			Pgam2	NM_018870	-1.09242	0.244418	1
chr1	184397390	184447614	-	NM_009794	Capn2	13.3015	15.0006	17.678	17.7423	17.7264	19.8242			Ywhag	NM_018871	0.127911	0.736187	1
chr7	30971961	30980067	-	NM_009795	Capns1	97.5098	87.6197	114.144	104.233	87.4892	116.887			Tmem131	NM_018872	-0.0837277	0.795923	1
chr14	32149910	32185169	+	NM_009796	Capn7	2.4954	3.0709	3.0188	2.6644	2.9214	2.6066			Srcin1	NM_018873	0.4387	0.521429	1
chr3	104625703	104667423	-	NM_009797	Capza1	2.5382	3.6735	2.8489	2.6961	3.181	2.3903			Snx12	NM_018875	0.0233453	0.954026	1
chr4	138748846	138847727	+	NM_009798	Capzb	27.1328	25.5005	31.579	30.4651	27.0658	30.9998			Fut2	NM_018876	0.305975	0.675851	1
chr3	14766214	14808365	-	NM_009799	Car1	0.4183	0.4318	0.2617	0.4854	0.4384	0.3746			Setdb1	NM_018877	-0.0951147	0.76737	1
chr7	52955337	52960031	+	NM_009800	Car11	3.013	3.7671	3.2253	4.1953	3.1569	4.4218			Paxip1	NM_018878	-0.052075	0.880183	1
chr3	14886426	14900770	+	NM_009801	Car2	1.9111	3.1267	3.0611	3.8726	5.299	3.0812			Nprl2	NM_018879	-0.115138	0.727184	1
chr4	149561125	149575244	-	NM_009802	Car6	0	0	0	0	0	0			Trim3	NM_018880	-0.138969	0.675929	1
chr1	173144101	173148976	+	NM_009803	Nr1i3	0.5015	0.3958	0.8488	0.5477	0.4946	0.8245			Fmo2	NM_018881	0.640479	0.100322	1
chr2	103294061	103325310	-	NM_009804	Cat	41.6982	91.0283	69.6512	48.8252	90.5152	84.6527			Gpr56	NM_018882	-0.0900725	0.852907	1
chr1	58770130	58790071	+	NM_009805	Cflar	1.3231	1.3867	1.836	1.3625	2.1227	1.5332			Camkk1	NM_018883	0.875412	0.114905	1
chrX	13094208	13423667	-	NM_009806	Cask	0.6917	1.032	0.7835	0.7311	1.0212	0.5046			Pdzrn3	NM_018884	0.389979	0.324114	1
chr9	5298517	5307281	+	NM_009807	Casp1	0.3033	0.5691	0.2069	0.2559	0.4044	0.1481			Lgals8	NM_018886	-0.101079	0.761798	1
chr9	5345476	5373034	+	NM_009808	Casp12	0.7206	0.5784	0.2203	0.2229	0.3355	0.4475			Cyp39a1	NM_018887	0.059154	0.919828	1
chr10	78174740	78181038	-	NM_009809	Casp14	0	0	0	0	0	0			Uqcc	NM_018888	0.0924104	0.792694	1
chr8	47702803	47724062	+	NM_009810	Casp3	0.9449	1.9207	1.0028	1.5681	1.59	1.2618			Pigb	NM_018889	0.1502	0.686084	1
chr3	129604343	129617020	+	NM_009811	Casp6	2.2078	2.7814	3.0844	2.6349	2.7939	2.1881			Cd86	NM_019388	0.62682	0.366665	1
chr1	58852218	58904347	+	NM_009812	Casp8	2.792	1.6488	2.5638	2.0074	2.2489	2.3938			Vcan	NM_019389	-0.464593	0.375976	1
chr1	174140025	174150026	-	NM_009813	Casq1	8.6778	2.9628	0.167	0.1445	7.252	20.5647			Lmna	NM_019390	-0.22509	0.528868	1
chr3	101890433	101950435	+	NM_009814	Casq2	0.7465	0.7003	0.2758	0.5039	0.3377	0.31			Lsp1	NM_019391	0.524755	0.15489	1
chr13	74831734	74945369	-	NM_009817	Cast	6.9593	9.4145	7.5189	6.3394	10.9624	6.7821			Tyro3	NM_019392	-0.110123	0.928333	1
chr18	35278566	35414429	+	NM_009818	Ctnna1	16.9215	13.7148	13.5431	17.1825	15.6961	12.8205			Exosc9	NM_019393	0.00568106	0.988529	1
chr6	76831631	77929661	-	NM_009819	Ctnna2	0.0828	0.0106	0.0129	0	0	0.0333			Mia1	NM_019394	-0.880453	0.41291	1
chr17	44740950	44951746	-	NM_009820	Runx2	0.0497	0.0293	0.0177	0.0659	0.0149	0.0076			Fbp1	NM_019395	-0.341473	0.842107	1
chr16	92601711	92697573	-	NM_009821	Runx1	0.1444	0.1615	0.2033	0.1284	0.063	0.0905			Cyhr1	NM_019396	-0.0983875	0.772795	1
chr4	13711929	13820790	+	NM_009822	Runx1t1	0.1071	0.0736	0.0535	0.1126	0.0598	0.0306			Egfl6	NM_019397	0.581423	1	1
chr2	154262220	154365092	+	NM_009823	Cbfa2t2	0.6727	1.261	0.8673	0.8348	1.2299	0.819			Rabep1	NM_019400	0.0612372	0.85663	1
chr8	125149036	125223009	-	NM_009824	Cbfa2t3	2.649	1.0127	1.6439	2.9952	1.1138	2.1498			Nmi	NM_019401	-0.0728114	0.864729	1
chr7	106493885	106501749	-	NM_009825	Serpinh1	50.6112	29.9502	64.5971	52.2035	28.7501	47.2953			Pabpn1	NM_019402	0.10288	0.771254	1
chr1	6204743	6266185	+	NM_009826	Rb1cc1	1.3736	2.1936	1.1183	1.4674	2.2891	1.3364			Rnf5	NM_019403	-0.222512	0.489389	1
chr5	54089724	54098943	-	NM_009827	Cckar	0	0	0	0	0	0			Avpr2	NM_019404	0.841486	0.615884	1
chr3	36463787	36470918	-	NM_009828	Ccna2	0.89	0.444	0.7425	0.7435	0.544	0.7492			Cetn2	NM_019405	-0.0741244	0.84694	1
chr6	127075727	127101066	-	NM_009829	Ccnd2	4.0823	2.3568	2.4956	2.9241	3.2408	3.5796			Fnbp1	NM_019406	-0.195826	0.664441	1
chr4	11118856	11131926	+	NM_009830	Ccne2	0.3864	0.2563	0.3452	0.3843	0.4337	0.3411			Nfkb2	NM_019408	-0.064816	0.855718	1
chr11	40562054	40568788	-	NM_009831	Ccng1	7.3542	17.1823	10.176	9.8455	18.66	12.6841			Omg	NM_019409	0.581519	1	1
chr12	109417948	109441569	+	NM_009832	Ccnk	3.503	3.0588	2.7559	2.5748	3.8031	3.0155			Pfn2	NM_019410	-0.280751	0.531906	1
chr15	98373642	98398067	-	NM_009833	Ccnt1	1.5145	2.533	1.4395	1.6015	2.7123	1.298			Ppp2ca	NM_019411	0.0856766	0.801863	1
chr3	51028369	51055576	+	NM_009834	Ccrn4l	5.4918	10.1285	6.2744	4.9338	4.4295	14.0412			Prx	NM_019412	0.245398	0.701964	1
chr17	8435391	8449994	+	NM_009835	Ccr6	0	0	0	0	0	0			Robo1	NM_019413	0.519988	0.426533	1
chr3	88101057	88125688	+	NM_009836	Cct3	15.1997	16.8958	20.6927	16.4839	14.0716	20.6449			Selenbp2	NM_019414	-0.862261	0.0890001	1
chr11	22890593	22903336	+	NM_009837	Cct4	11.5014	16.4461	15.3423	18.7329	17.0309	18.7714			Slc12a3	NM_019415	0.753804	0.759177	1
chr5	130293261	130322231	+	NM_009838	Cct6a	10.704	15.511	14.685	14.48	14.6414	14.6269			Pdlim4	NM_019417	-0.0692856	0.906863	1
chr11	82532750	82577790	-	NM_009839	Cct6b	0.1648	0.243	0.2357	0.2404	0.2467	0.253			Tnfsf14	NM_019418	0.232349	0.789602	1
chr16	87483570	87496114	-	NM_009840	Cct8	9.7487	15.2295	13.6839	13.0797	14.3652	13.213			Arl6ip1	NM_019419	-0.0839164	0.832752	1
chr18	36884721	36886308	-	NM_009841	Cd14	3.5653	3.4215	3.6252	2.4303	3.824	2.8737			B3galt4	NM_019420	-0.346759	0.492488	1
chr7	148653261	148657380	+	NM_009842	Cd151	35.2992	39.1416	42.9212	38.462	40.7269	40.5552			Cd320	NM_019421	-0.186818	0.606335	1
chr1	60965869	60972674	+	NM_009843	Ctla4	0	0	0	0	0	0.0928			Elovl1	NM_019422	-0.126572	0.73808	1
chr7	133551962	133558384	-	NM_009844	Cd19	0.1198	0.1236	0.0642	0.1112	0.0358	0.0367			Elovl2	NM_019423	0.508544	1	1
chr7	31650423	31664047	-	NM_009845	Cd22	0.0629	0.0758	0	0.0682	0.022	0.0338			Hps1	NM_019424	-0.444971	0.167942	1
chr10	43298975	43304071	+	NM_009846	Cd24a	1.7919	0.8297	0.6321	0.725	1.1312	1.8766			Gnpnat1	NM_019425	0.25046	0.514938	1
chr17	42929900	43013373	-	NM_009847	Cd2ap	2.4637	2.296	1.4884	2.3155	2.9461	1.6351			Atf7ip	NM_019426	-0.0827989	0.810562	1
chr19	40734284	40816092	+	NM_009848	Entpd1	1.4413	0.7488	0.8828	0.8765	0.7811	0.7799			Epb4.1l4b	NM_019427	0.0699383	0.929791	1
chr2	25251394	25256843	+	NM_009849	Entpd2	5.9229	3.2451	3.179	4.2185	3.069	5.9958			Rpp30	NM_019428	0.304726	0.476536	1
chr9	44777655	44788514	-	NM_009850	Cd3g	0.0815	0.042	0.051	0.1891	0	0.2628			Cacng4	NM_019431	-0.8757	0.348911	1
chr2	102651300	102741822	-	NM_009851	Cd44	0.1918	0.2513	0.1754	0.2396	0.201	0.2061			Tmem37	NM_019432	-0.189879	0.542032	1
chr19	10863829	10904548	-	NM_009852	Cd6	0.0824	0	0.0343	0	0.0432	0.0147			Mcm3ap	NM_019434	-0.206728	0.498859	1
chr11	69477873	69479564	-	NM_009853	Cd68	1.7374	2.1777	1.8636	2.035	1.4739	1.3336			Ndufb11	NM_019435	-0.085752	0.807334	1
chr11	120898063	120900792	-	NM_009854	Cd7	0.1603	0.0827	0	0.1116	0	0.0861			Sit1	NM_019436	-0.16735	1	1
chr16	38459013	38487014	+	NM_009855	Cd80	0.0245	0.0253	0.092	0.0227	0.1028	0.0527			Rfk	NM_019437	0.0685899	0.847193	1
chr13	43880476	43898501	+	NM_009856	Cd83	0.3889	0.2609	0.4865	0.2527	0.2241	0.3135			Ncapg	NM_019438	0.17323	0.82337	1
chr6	71323421	71329165	+	NM_009857	Cd8a	0.1076	0.0555	0	0.0749	0.0282	0			Gabbr1	NM_019439	0.0481897	0.91321	1
chr6	71272806	71287445	+	NM_009858	Cd8b1	0.1178	0	0	0	0	0			Irgm2	NM_019440	-0.161417	0.656208	1
chr9	25060040	25116156	+	NM_009859	Sept7	6.1885	8.6856	6.647	6.4339	7.8846	5.5697			Ppt2	NM_019441	-0.219385	0.487217	1
chr18	34892651	34911187	-	NM_009860	Cdc25c	0	0	0	0	0	0			Stk19	NM_019442	-0.202531	0.60047	1
chr4	136875611	136913674	-	NM_009861	Cdc42	28.3556	38.1707	34.1723	34.2163	34.2547	31.3496			Ndufa1	NM_019443	0.0560488	0.882158	1
chr16	18780540	18812065	-	NM_009862	Cdc45	0.6031	1.0042	0.9983	0.903	1.3662	1.2128			Ramp2	NM_019444	-0.0438536	0.927574	1
chr5	107393341	107413450	+	NM_009863	Cdc7	0.2536	0.3781	0.3702	0.5756	0.4577	0.1969			Fmn2	NM_019445	0.409989	1	1
chr8	109127268	109194146	+	NM_009864	Cdh1	0.0567	0.039	0	0	0.0495	0.0406			Barhl1	NM_019446	-0.709452	0.515655	1
chr15	18750084	18943989	+	NM_009865	Cdh10	0.0122	0.0126	0	0	0.0128	0.0131			Hgfac	NM_019447	0.856099	0.286239	1
chr8	105156895	105309011	-	NM_009866	Cdh11	0.0593	0.102	0.0247	0.0734	0.0725	0.0106			Dnmt3l	NM_019448	0.537024	0.524821	1
chr2	179177183	179634080	+	NM_009867	Cdh4	0.0789	0.0475	0.0493	0.0366	0.0551	0.0565			Unc93b1	NM_019449	-0.264102	0.41995	1
chr8	106625525	106668402	+	NM_009868	Cdh5	44.7336	17.6383	27.3625	41.8937	15.5939	24.0407			Mefv	NM_019453	0.751227	0.760247	1
chr15	16707856	16786532	+	NM_009869	Cdh9	0.115	0.0741	0.1078	0.0667	0.015	0.0618			Dll4	NM_019454	0.121471	0.837538	1
chr10	126500659	126504338	+	NM_009870	Cdk4	8.2446	8.1884	9.6926	10.9619	9.5476	13.2925			Hpgds	NM_019455	0.607819	0.290304	1
chr11	80290548	80294681	+	NM_009871	Cdk5r1	0.2018	0.0729	0.0631	0.103	0.1057	0.1193			Apbb1ip	NM_019456	0.581152	0.283441	1
chr1	74901603	74904306	+	NM_009872	Cdk5r2	0	0	0	0.0572	0	0.0165			Paf1	NM_019458	-0.236316	0.46176	1
chr5	3344312	3522225	+	NM_009873	Cdk6	0.608	1.4815	0.6338	0.5173	1.3095	0.6535			Sfmbt1	NM_019460	-0.39803	0.312597	1
chr13	101466980	101500897	-	NM_009874	Cdk7	0.8891	0.7875	0.8379	0.8763	1.2251	1.1325			Usp27x	NM_019461	0.0144929	1	1
chr6	134870419	134875543	+	NM_009875	Cdkn1b	5.1867	5.2272	4.6869	4.557	6.0341	3.7476			Sh3glb1	NM_019464	0.0930485	0.787838	1
chr7	150644244	150646955	-	NM_009876	Cdkn1c	28.2514	6.9175	10.5515	16.4862	8.859	16.3102			Crtam	NM_019465	0.880336	0.726846	1
chr4	88920377	88940523	-	NM_009877	Cdkn2a	0	0	0.0561	0	0	0			Rcan1	NM_019466	0.0397438	0.902991	1
chr9	123836860	123839607	+	NM_009878	Cdkn2d	0	0	0	0	0.0344	0			Aif1	NM_019467	0.193541	0.750581	1
chr9	21092908	21095653	-	NM_009878	Cdkn2d	0.5909	0.5422	0.4108	0.8533	0.6537	0.8468			G6pd2	NM_019468	0.649147	0.47185	1
chr5	123000213	123064527	-	NM_009879	Ift81	0.9187	1.6779	1.1143	0.9446	1.3628	1.4127			Myo10	NM_019472	0.342653	0.368909	1
chr18	61178516	61195853	-	NM_009880	Cdx1	0	0	0	0	0	0			Olfr157	NM_019475	0.581519	1	1
chr13	35751731	35965933	+	NM_009881	Cdyl	0.7029	0.788	0.5306	0.855	1.054	0.5992			Olfr159	NM_019476	0.581423	1	1
chr2	167514415	167515918	+	NM_009883	Cebpb	144.076	58.3112	62.4903	113.991	94.0783	149.82			Acsl4	NM_019477	0.0667881	0.867175	1
chr7	35831441	35841585	-	NM_009884	Cebpg	5.0992	5.7487	5.56	5.5975	5.4274	5.6801			Pqbp1	NM_019478	-0.124463	0.712753	1
chr2	28411340	28418882	-	NM_009885	Cel	0	0.0211	0	0	0	0.0219			Hes6	NM_019479	-0.217214	0.548351	1
chr15	85729188	85864207	-	NM_009886	Celsr1	0.083	0.035	0.0377	0.0455	0.0237	0.0243			Ebag9	NM_019480	0.0905649	0.851437	1
chr4	82527655	82531055	-	NM_009887	Cer1	0	0	0	0	0	0			Panx1	NM_019482	0.645292	0.258758	1
chr1	141982432	142079988	-	NM_009888	Cfh	0.4871	1.2227	0.4423	0.4788	0.8409	0.2977			Smad9	NM_019483	0.76913	0.290657	1
chr4	34841028	34854623	+	NM_009889	Cga	0	0	0	0	0	0			Refbp2	NM_019484	0.107853	0.849816	1
chr19	34548274	34549625	-	NM_009890	Ch25h	0.3084	0.0955	0	0.0858	0.0323	0.0994			Hebp2	NM_019487	0.0210207	1	1
chr14	33221389	33279095	-	NM_009891	Chat	0	0	0	0	0	0			Slc2a8	NM_019488	-0.22687	0.468197	1
chr3	105950472	105970482	-	NM_009892	Chi3l3	0.0812	0.2796	0.339	0.0251	0.0567	0.1747			Ppie	NM_019489	-0.0549168	0.884938	1
chr16	20733200	20742457	+	NM_009893	Chrd	0.6751	0.3286	0.2549	0.402	0.4404	1.109			Uso1	NM_019490	-0.101258	0.778606	1
chr14	56372892	56377261	-	NM_009894	Cideb	2.6661	3.7061	5.7387	4.7515	4.3587	4.2023			Rala	NM_019491	0.128453	0.691854	1
chr9	107199020	107204292	+	NM_009895	Cish	4.8456	10.7783	40.5697	17.6159	1.3754	1.7637			Rgs3	NM_019492	0.354852	0.425195	1
chr16	10783902	10785629	-	NM_009896	Socs1	0.8551	0.1412	0.3852	0.4762	0.215	0.7719			Cxcl11	NM_019494	0.319804	0.648556	1
chr2	121184377	121189473	+	NM_009897	Ckmt1	0	0.027	0	0.0243	0	0			Ammecr1	NM_019496	-0.317098	0.58254	1
chr7	133843288	133848268	-	NM_009898	Coro1a	3.1071	1.5093	1.1109	2.3509	1.3681	1.6836			Grk4	NM_019497	0.0439784	0.969213	1
chr3	144393280	144423703	-	NM_009899	Clca1	0.0413	0.2563	0.1381	0.064	0.159	0.0889			Olfm1	NM_019498	0.766441	0.0878464	1
chr16	20703039	20716709	-	NM_009900	Clcn2	1.1096	0.5195	0.3722	1.0937	1.1149	1.4261			Mad2l1	NM_019499	-0.194554	0.712077	1
chr5	135462084	135463346	+	NM_009902	Cldn3	0.1321	0	0	0	0	0.0355			Cldn14	NM_019500	-0.707582	0.508323	1
chr5	135420993	135422804	-	NM_009903	Cldn4	0	0	0	0.0213	0	0			Pdss1	NM_019501	0.357031	0.359935	1
chr8	85913790	85950728	+	NM_009904	Clgn	0	0	0	0	0	0			Fxc1	NM_019502	0.0374387	0.916956	1
chr7	112893361	112900721	-	NM_009906	Tpp1	6.7428	7.9333	8.0349	6.1813	9.6677	7.567			Fxyd1	NM_019503	-0.289375	0.430948	1
chr7	133714914	133726750	-	NM_009907	Cln3	2.6335	3.3708	3.801	3.0475	3.643	4.3019			Dgke	NM_019505	0.0789843	0.852158	1
chr6	142705206	142724234	+	NM_009908	Cmas	3.2474	3.498	3.4691	3.7626	3.5763	4.2038			Gdf2	NM_019506	0.204098	1	1
chr1	74200568	74207820	+	NM_009909	Cxcr2	0.0137	0	0.0342	0	0.0143	0			Tbx21	NM_019507	-0.24906	0.699324	1
chrX	98926875	98929486	-	NM_009910	Cxcr3	0.1037	0.1873	0.0973	0.0962	0.163	0.0836			Il17b	NM_019508	0.204098	1	1
chr1	130484776	130488876	-	NM_009911	Cxcr4	0.5516	0.261	0.3164	1.3228	0.1445	0.2223			Trpc3	NM_019510	0.376696	0.445555	1
chr9	123876959	123883525	-	NM_009912	Ccr1	0.0294	0.0456	0.0552	0.041	0	0.0158			Ramp3	NM_019511	-0.500492	0.384798	1
chr9	123676329	123692575	+	NM_009913	Ccr9	0	0.0099	0.0241	0.0089	0	0.0518			Astn2	NM_019514	-0.114525	0.858765	1
chr9	123936703	123946421	+	NM_009914	Ccr3	0.0127	0	0	0	0	0			Lgals12	NM_019516	0.3465	0.312487	1
chr9	124016922	124023879	+	NM_009915	Ccr2	0.709	0.6237	0.3198	0.4316	0.2192	0.1874			Bace2	NM_019517	0.0682626	0.911559	1
chr9	114399434	114405662	-	NM_009916	Ccr4	0	0	0	0	0	0			Grasp	NM_019518	0.0460456	0.927118	1
chr9	124036282	124041922	+	NM_009917	Ccr5	0.1853	0.2059	0.107	0.2779	0.2539	0.0306			Rabggta	NM_019519	-0.11897	0.712182	1
chr1	37276106	37320229	+	NM_009918	Cnga3	0	0.0492	0.0596	0.0221	0	0			Gas6	NM_019521	0.132364	0.710931	1
chr14	47395242	47408032	-	NM_009919	Cnih	10.7898	11.4566	11.9906	11.6324	9.4229	12.4108			Sh3gl2	NM_019535	0.966	0.558625	1
chr19	5092871	5098418	-	NM_009920	Cnih2	0.3708	0.0347	0.3374	0.5319	0.3532	0.7607			Dnahc10	NM_019536	-1.08438	0.0680696	1
chr9	109749891	109751970	-	NM_009921	Camp	0	0	0	0	0	0			Psmg1	NM_019537	-0.178439	0.593657	1
chr9	21903697	21913665	+	NM_009922	Cnn1	1.0917	0.4333	0.5777	0.9355	0.7479	0.7672			Plac1	NM_019538	-0.167458	1	1
chr11	100436253	100443053	+	NM_009923	Cnp	3.8446	1.2917	1.9013	2.0085	1.9298	2.3064			Nagk	NM_019542	-0.270379	0.395063	1
chr4	135451319	135476125	+	NM_009924	Cnr2	0.108	0.0892	0.1216	0.2106	0.1245	0.0929			Pigp	NM_019543	-0.161526	0.636948	1
chr10	34109787	34116891	+	NM_009925	Col10a1	0.0266	0	0.0166	0.0123	0	0			Hao2	NM_019545	-0.707475	0.508323	1
chr17	34176382	34203187	+	NM_009926	Col11a2	0.6773	0.2073	0.5958	1.7825	0.6706	2.224			Prodh2	NM_019546	-0.0852398	1	1
chr4	47220884	47326037	+	NM_009928	Col15a1	5.1845	3.8205	7.9764	9.3412	7.0921	5.1931			Rbm38	NM_019547	-0.639011	0.0648032	1
chr10	76514924	76629275	-	NM_009929	Col18a1	5.0676	2.4832	2.8449	3.6832	2.4517	2.9051			Tro	NM_019548	-0.0111232	1	1
chr1	45368383	45406551	+	NM_009930	Col3a1	29.9473	30.8818	33.2957	39.332	30.6859	16.3441			Plek	NM_019549	0.0827219	0.893867	1
chr8	11198423	11312826	-	NM_009931	Col4a1	41.175	26.6062	38.543	49.8398	37.3966	39.9751			Ptbp2	NM_019550	0.118874	0.721958	1
chr8	11312829	11449287	+	NM_009932	Col4a2	36.4216	22.726	28.0497	43.6742	32.1407	29.1965			Tdp2	NM_019551	-0.0270094	0.943901	1
chr10	76171537	76188789	-	NM_009933	Col6a1	14.6405	10.9446	14.2267	18.9437	13.1118	9.1517			Abcb10	NM_019552	0.0563528	0.874133	1
chr2	180332927	180356890	+	NM_009936	Col9a3	0.1319	0.0453	0.0916	0.0544	0.046	0.1575			Ddx21	NM_019553	0.0458511	0.896942	1
chr14	32336270	32390569	-	NM_009937	Colq	0.0147	0.0455	0	0	0.0308	0.1264			Ensa	NM_019561	0.0651592	0.839257	1
chr1	174012660	174052463	+	NM_009938	Copa	8.0752	12.9188	9.1879	9.9388	14.0038	9.1058			Uchl5	NM_019562	-0.0206765	0.953121	1
chr2	125656040	125684754	-	NM_009939	Cops2	3.4	6.3967	4.7044	5.0138	5.8085	5.6532			Cited4	NM_019563	-0.541167	0.363531	1
chr7	125668576	125676827	-	NM_009940	Coq7	34.6129	28.5631	51.8227	34.3058	24.8847	43.3714			Htra1	NM_019564	-0.00842028	0.980806	1
chr8	123192190	123198109	+	NM_009941	Cox4i1	1006.49	799.946	1178.89	1323.83	891.095	1393.59			Zfp386	NM_019565	-0.15364	0.682159	1
chr1	36748332	36750233	+	NM_009942	Cox5b	182.201	123.713	210.667	225.757	131.672	240.521			Rhog	NM_019566	0.210657	0.537488	1
chr7	135348949	135349880	-	NM_009943	Cox6a2	7.9093	3.331	0.2375	0.0587	9.0845	18.7			Acin1	NM_019567	-0.27656	0.472144	1
chr7	30969190	30971049	+	NM_009944	Cox7a1	441.929	366.661	637.486	490.112	384.923	722.61			Cxcl14	NM_019568	-0.502472	0.186176	1
chr9	79603048	79607660	-	NM_009945	Cox7a2	148.488	109.775	175.648	160.929	109.363	190.421			Fscn3	NM_019569	0.204098	1	1
chr13	54472713	54485278	+	NM_009946	Cplx2	0.7285	0.236	0.1907	0.5425	0.2218	0.437			Rev1	NM_019570	0.0840046	0.787572	1
chr14	56130197	56136268	+	NM_009947	Cpne6	0	0	0	0	0	0.0223			Tspan5	NM_019571	-0.138267	0.729401	1
chr15	89246836	89256293	-	NM_009948	Cpt1b	95.4564	123.326	141.166	126.628	151.466	139.329			Hdac7	NM_019572	0.0698176	0.892778	1
chr4	107576587	107596194	-	NM_009949	Cpt2	31.3535	61.5779	72.1224	36.9922	54.3352	60.4485			Wwox	NM_019573	0.022932	0.957404	1
chr10	94637380	94786731	-	NM_009950	Cradd	1.0361	0.4173	0.8855	0.7506	0.9799	1.548			Patz1	NM_019574	-0.427251	0.273719	1
chr11	95818478	95867258	-	NM_009951	Igf2bp1	0	0.0051	0	0	0	0			Scamp4	NM_019575	-0.384242	0.204966	1
chr1	64579378	64651122	+	NM_009952	Creb1	1.0403	1.0838	0.8799	1.1451	1.0018	0.8253			Thsd1	NM_019576	0.0185362	0.97863	1
chr6	55040042	55082966	-	NM_009953	Crhr2	0.2042	0.1459	0.0196	0.0291	0.1811	0.6753			Ccl24	NM_019577	0.753169	0.234662	1
chr8	114234375	114267749	-	NM_009954	Bcar1	7.4063	2.3949	3.1004	3.9179	3.448	4.0712			Extl1	NM_019578	-0.931395	0.272748	1
chr14	67421701	67487437	-	NM_009955	Dpysl2	3.5093	1.4956	1.7189	3.6504	1.4296	1.9716			Mpp5	NM_019579	0.259852	0.554319	1
chr18	37133578	37347311	+	NM_009957	Pcdha7	0.0319	0.033	0.01	0.0222	0.0167	0.0171			Gde1	NM_019580	0.0898504	0.806155	1
chr18	37120094	37347311	+	NM_009959	Pcdha5	0.032	0.033	0.01	0.0223	0.0167	0.0172			Gtpbp2	NM_019581	0.0565803	0.866662	1
chr18	37170512	37347311	+	NM_009960	Pcdha11	0.0317	0.0327	0.0099	0.0221	0.0166	0.017			Cacna1f	NM_019582	0.239026	0.839639	1
chr18	37164974	37347311	+	NM_009961	Pcdha10	0.0397	0.0328	0.0099	0.0221	0.0166	0.0171			Il17rb	NM_019583	-0.0333018	1	1
chr19	11011650	11017001	+	NM_009962	Gpr44	0.0157	0.0325	0.0394	0.0292	0.033	0.0508			Becn1	NM_019584	-0.00534777	0.988844	1
chr2	92243804	92274226	-	NM_009963	Cry2	6.1906	5.3897	4.2256	5.8817	6.4548	3.1696			Espn	NM_019585	0.340146	0.629631	1
chr9	50560863	50564738	+	NM_009964	Cryab	16.054	12.0985	5.857	6.9936	12.3941	17.8609			Ube2j1	NM_019586	0.27215	0.391596	1
chr11	77532234	77538795	-	NM_009965	Cryba1	0.061	0	0	0	0	0			Plxnb3	NM_019587	0.338823	0.624208	1
chr16	22805276	22811483	-	NM_009967	Crygs	0	0	0	0	0	0			Plce1	NM_019588	0.0499099	0.889342	1
chr3	154259675	154286146	+	NM_009968	Cryz	2.6459	5.6671	4.7876	3.9081	4.8645	4.4			Tmem45a	NM_019631	0.239989	0.793888	1
chr11	54060772	54063401	-	NM_009969	Csf2	0	0	0	0	0.0423	0			Napb	NM_019632	-0.115745	0.816309	1
chr19	61300305	61304321	-	NM_009970	Csf2ra	7.848	2.7468	4.2897	5.1913	1.9143	4.0716			Tspan7	NM_019634	0.304534	0.383965	1
chr11	98562627	98564943	+	NM_009971	Csf3	0	0	0	0	0.032	0			Stk3	NM_019635	0.156342	0.678811	1
chr5	88121649	88128446	-	NM_009972	Csn2	0	0	0	0	0	0			Tbc1d1	NM_019636	0.029344	0.939364	1
chr5	88237147	88253446	+	NM_009973	Csn1s2b	0	0	0	0	0	0			Styx	NM_019637	-0.51147	0.243836	1
chr8	97969996	98012720	-	NM_009974	Csnk2a2	2.0926	2.2172	1.6904	2.7646	2.135	2.3798			Ubc	NM_019639	0.628196	0.0840878	1
chr17	35253140	35258392	-	NM_009975	Csnk2b	24.5	18.1351	24.8619	24.7369	19.8489	31.5476			Pitpnb	NM_019640	0.0242412	0.941533	1
chr2	148697468	148701204	-	NM_009976	Cst3	408.328	293.349	425.404	508.07	392.759	526.27			Stmn1	NM_019641	0.130199	0.843723	1
chr2	150396151	150404680	+	NM_009977	Cst7	0.1692	0.1746	0	0.1571	0.1773	0.0909			Rpn2	NM_019642	-0.0717126	0.823175	1
chr2	148624575	148631320	+	NM_009978	Cst8	0	0	0	0	0	0			Fam60a	NM_019643	0.687217	0.202882	1
chr2	148660883	148664473	+	NM_009979	Cst9	0.0608	0	0	0	0	0			Pkp1	NM_019645	0.581423	1	1
chr7	140178694	140315166	-	NM_009980	Ctbp2	2.6822	2.1471	2.1578	3.0105	2.2946	3.059			Rpl21	NM_019647	0.0615045	0.846514	1
chr16	32431007	32475151	+	NM_009981	Pcyt1a	4.2094	7.9775	5.0582	4.4332	7.2319	3.5783			Metap2	NM_019648	0.0850213	0.801997	1
chr7	95426603	95459385	+	NM_009982	Ctsc	2.2783	2.4557	1.7099	1.5196	1.945	1.5963			Clptm1	NM_019649	-0.0393761	0.907741	1
chr7	149561821	149573775	-	NM_009983	Ctsd	173.536	221.027	298.939	195.942	198.836	253.186			Gosr2	NM_019650	-0.0822412	0.792843	1
chr13	64464522	64471614	-	NM_009984	Ctsl	19.6115	19.7632	21.1005	21.3654	20.0868	20.4393			Ptpn9	NM_019651	-0.0542025	0.872091	1
chr19	5465240	5468498	-	NM_009985	Ctsw	0.3723	0.0698	0.2541	0.4084	0.2128	0.5456			Asna1	NM_019652	0.0541862	0.872847	1
chr5	136750115	137043301	-	NM_009986	Cux1	1.263	2.4531	1.4038	1.3266	2.3773	1.7681			Wsb1	NM_019653	0.657402	0.0918376	1
chr9	119957811	119977400	-	NM_009987	Cx3cr1	0.2348	0.15	0.2238	0.3217	0.1289	0.0841			Socs5	NM_019654	0.341815	0.350449	1
chr16	78301936	78360030	+	NM_009988	Cxadr	0.6259	3.7761	0.9334	0.7821	4.3635	0.621			Adar	NM_019655	0.313504	0.349273	1
chr2	76192000	76198505	-	NM_009989	Cyct	0	0	0.08	0.1187	0	0			Tspan6	NM_019656	0.571968	0.17207	1
chr5	134965256	135028304	-	NM_009990	Clip2	1.9868	1.3184	2.0371	2.4486	3.0882	2.6106			Hsd17b12	NM_019657	0.343567	0.376703	1
chr15	74681440	74686748	-	NM_009991	Cyp11b2	0	0	0	0	0	0			Shoc2	NM_019658	0.355159	0.288028	1
chr9	57535735	57551631	+	NM_009992	Cyp1a1	1.5142	0.6537	1.7395	0.4589	0.3561	1.1127			Kcnj1	NM_019659	-0.167433	1	1
chr9	57524744	57531462	-	NM_009993	Cyp1a2	0	0	0	0.0204	0	0.0236			Mycbp	NM_019660	0.122997	0.711656	1
chr17	80106293	80114381	-	NM_009994	Cyp1b1	0.6017	0.6798	0.7428	0.9132	1.0822	0.4019			Ykt6	NM_019661	0.126841	0.708433	1
chr17	34938293	34941371	-	NM_009995	Cyp21a1	0.0216	0	0	0.0201	0	0.0233			Rrad	NM_019662	0.244485	0.660161	1
chr2	170308465	170322638	-	NM_009996	Cyp24a1	0	0	0	0	0	0			Pias1	NM_019663	0.0028916	1	1
chr7	27092211	27100107	+	NM_009997	Cyp2a4	0	0	0	0	0	0			Kcnj15	NM_019664	0.571409	0.21079	1
chr7	26682683	26711643	+	NM_009999	Cyp2b10	5.1034	12.6952	4.0142	6.2475	8.873	4.4314			Arl6	NM_019665	-0.0294034	0.977215	1
chr7	26958428	26995679	+	NM_010000	Cyp2b9	0	0	0	0	0	0			Syncrip	NM_019666	0.205866	0.54233	1
chr19	40066914	40086733	+	NM_010001	Cyp2c37	0.0228	0	0	0	0	0			Stam2	NM_019667	0.0969952	0.783115	1
chr19	39464046	39537565	-	NM_010002	Cyp2c38	0.0145	0	0	0	0	0			Ube2a	NM_019668	0.113059	0.719683	1
chr19	39585312	39643019	+	NM_010003	Cyp2c39	0	0	0	0	0.0235	0.0241			Diap3	NM_019670	-0.916873	0.345754	1
chr19	39841563	39887304	-	NM_010004	Cyp2c40	0	0	0	0	0	0			Net1	NM_019671	0.436324	0.241761	1
chr15	82233276	82237624	-	NM_010005	Cyp2d10	0	0	0	0	0	0			Actl6a	NM_019673	0.253052	0.428376	1
chr15	82282807	82287257	+	NM_010006	Cyp2d9	0.0758	0.0521	0.0316	0.1876	0.0794	0.1086			Ppp4c	NM_019674	0.0427093	0.896071	1
chr4	96294123	96330810	-	NM_010007	Cyp2j5	0	0	0	0	0	0			Stmn4	NM_019675	0.493877	0.570209	1
chr4	96182829	96220342	-	NM_010008	Cyp2j6	1.5774	3.065	2.6127	2.5301	3.5372	3.4528			Plcd1	NM_019676	-0.159618	0.635005	1
chr10	126485302	126490062	+	NM_010009	Cyp27b1	0	0.0177	0	0	0	0.0185			Plcb1	NM_019677	0.625989	0.0832374	1
chr12	109572591	109600444	+	NM_010010	Cyp46a1	0.1378	0.1016	0.1724	0.2194	0.1031	0.0846			Tfg	NM_019678	-0.0809016	0.804604	1
chr4	115190892	115206254	+	NM_010011	Cyp4a10	0	0.0619	0.05	0.0185	0.1257	0.0214			Fmnl1	NM_019679	-0.0156861	0.977088	1
chr9	121823474	121825423	-	NM_010012	Cyp8b1	0.0213	0.0662	0	0	0.0224	0			Elf4	NM_019680	0.106046	0.795813	1
chr4	104040165	104352987	+	NM_010014	Dab1	0	0	0	0	0	0			Ncs1	NM_019681	-0.0301147	1	1
chr14	54859336	54873604	-	NM_010015	Dad1	6.2678	4.972	7.2483	7.6173	5.9951	7.72			Dynll1	NM_019682	0.287984	0.409141	1
chr1	132335607	132359317	-	NM_010016	Cd55	1.172	1.6358	0.7643	1.0112	1.5396	1.295			Ankrd49	NM_019683	-0.0456486	0.945511	1
chr9	108108289	108166067	-	NM_010017	Dag1	10.2474	30.2027	18.2135	14.0092	26.8923	12.4742			Srpk3	NM_019684	-0.405596	0.442962	1
chr5	114453835	114475469	+	NM_010018	Dao	0.0487	0.0251	0	0	0	0			Ruvbl1	NM_019685	-0.113467	0.805726	1
chr9	66006033	66120049	+	NM_010019	Dapk2	1.7687	0.8031	1.0619	1.5105	0.6671	1.2927			Cib2	NM_019686	0.00252601	0.994892	1
chr13	73674195	73716120	+	NM_010020	Slc6a3	0	0	0	0	0	0			Slc22a4	NM_019687	-0.105005	0.798925	1
chr17	50418719	50432924	-	NM_010021	Dazl	0	0.0146	0.0177	0	0	0			Rapgef4	NM_019688	0.705737	0.19959	1
chr3	116215997	116252899	+	NM_010022	Dbt	9.0104	21.3044	12	9.1757	17.1951	14.5067			Arid3b	NM_019689	0.18196	0.679686	1
chr17	24563628	24576261	+	NM_010023	Eci1	178.655	222.489	264.178	246.735	249.968	278.626			Gnas	NM_019690	0.436879	0.287536	1
chr14	118412012	118451468	-	NM_010024	Dct	0.0184	0.057	0.023	0.0513	0	0.0198			Gria4	NM_019691	-0.240103	1	1
chrX	140290385	140367762	-	NM_010025	Dcx	0	0	0	0	0	0			Ddx39b	NM_019693	-0.146123	0.66341	1
chr15	63920101	64214481	-	NM_010026	Asap1	2.9121	3.0905	2.4257	3.7252	3.481	2.1613			Letm1	NM_019694	0.185291	0.622558	1
chr10	75233978	75236119	-	NM_010027	Ddt	45.9434	29.0482	50.297	71.2454	53.8162	129.653			Pard6a	NM_019695	0.051667	0.91476	1
chrX	12858148	12871109	+	NM_010028	Ddx3x	12.367	20.6837	11.5193	15.394	21.2006	13.2533			Cpxm1	NM_019696	0.74089	0.0541833	1
chr13	113388541	113442518	-	NM_010029	Ddx4	0.0601	0.0155	0	0.0139	0.063	0.0485			Kcnd2	NM_019697	0.411254	0.632953	1
chr8	22950398	22953953	+	NM_010030	Defb2	0	0	0	0	0	0			Aldh18a1	NM_019698	-0.238431	0.581617	1
chr8	22776269	22776440	+	NM_010039	Defa4	0	0	0	0	0	0			Fads2	NM_019699	0.592526	0.165782	1
chr1	75356919	75364290	+	NM_010043	Des	20.8111	20.2746	10.7332	14.3444	29.4121	59.0931			Pus1	NM_019700	-0.28052	0.40506	1
chr4	148478262	148492237	+	NM_010044	Dffa	1.2292	1.7046	1.2974	2.6388	2.2942	1.6516			Hbs1l	NM_019702	0.018883	0.957871	1
chr1	175262017	175263634	-	NM_010045	Darc	0.6841	0.5575	0.4055	0.8356	0.566	0.2708			Pfkp	NM_019703	0.385655	0.255527	1
chr15	76332445	76342248	-	NM_010046	Dgat1	49.8953	53.343	55.8096	54.3416	68.4987	100.042			Tmem115	NM_019704	-0.238467	0.432125	1
chr16	18052953	18071435	+	NM_010047	Dgcr6	33.3556	20.8103	34.6522	37.8672	24.0378	44.6993			Rbck1	NM_019705	-0.0827359	0.80304	1
chr16	17840451	17891821	-	NM_010048	Dgcr2	4.9706	5.4475	5.7084	6.8068	7.4921	5.7265			Rnf138	NM_019706	-0.108313	0.767006	1
chr13	93124738	93159008	+	NM_010049	Dhfr	0.2444	0.2685	0.3452	0.2342	0.38	0.2542			Cdh13	NM_019707	0.641916	0.106788	1
chr12	91962992	91976878	-	NM_010050	Dio2	6.2601	17.7572	4.3343	2.6757	4.1932	6.8046			Scoc	NM_019708	0.256242	0.440208	1
chr19	30620374	30623986	-	NM_010051	Dkk1	0.0186	0	0	0	0	0.02			Mbtps1	NM_019709	-0.00131418	0.998557	1
chr12	110691665	110701546	+	NM_010052	Dlk1	0.3365	0.0496	0.1443	1.4994	0.2317	0.4857			Smc1a	NM_019710	-0.0265604	0.94001	1
chr2	71367502	71372037	+	NM_010053	Dlx1	0	0	0.0187	0	0.0157	0			Rbms2	NM_019711	0.0538157	0.867101	1
chr2	71381465	71384811	-	NM_010054	Dlx2	0.0168	0	0	0	0	0.0181			Rbx1	NM_019712	0.0278677	0.936807	1
chr11	94981431	94986605	+	NM_010055	Dlx3	0.032	0	0	0	0	0			Rassf1	NM_019713	0.216323	0.564871	1
chr6	6827805	6832068	-	NM_010056	Dlx5	0.1186	0.0918	0.0371	0	0	0.0318			Kcmf1	NM_019715	-0.0682694	0.838521	1
chr6	6813334	6817970	+	NM_010057	Dlx6	0	0	0	0	0	0			Orc6	NM_019716	-0.173021	0.629729	1
chr7	19661549	19668124	+	NM_010058	Dmwd	12.2012	5.262	7.1444	15.1832	7.5801	11.6018			Atl2	NM_019717	0.0279571	0.955274	1
chr15	79391930	79435514	-	NM_010059	Dmc1	0	0	0.0476	0	0.0797	0.0204			Arl3	NM_019718	-0.0763723	0.823122	1
chr12	119116455	119437516	-	NM_010060	Dnahc11	0.0148	0	0.0074	0.0055	0	0.0095			Stub1	NM_019719	-0.175739	0.62335	1
chr16	4037145	4040024	+	NM_010061	Dnase1	3.1968	3.1011	4.3187	3.472	2.6461	3.4704			Cyb561d2	NM_019720	0.0380542	0.95905	1
chr8	87432523	87435360	+	NM_010062	Dnase2a	1.8536	1.415	1.2069	2.0742	1.9421	2.4836			Mettl3	NM_019721	-0.0726886	0.839077	1
chr6	5675639	5978039	+	NM_010063	Dync1i1	0	0	0	0	0.0158	0			Arl2	NM_019722	-0.243189	0.492737	1
chr2	71050003	71101359	+	NM_010064	Dync1i2	5.0533	6.1382	5.2433	4.6139	5.3641	4.7014			Slc22a21	NM_019723	-0.0319033	0.964228	1
chr2	32163991	32208824	-	NM_010065	Dnm1	2.3251	1.1602	0.9515	1.7593	0.9816	1.1368			Mmp16	NM_019724	-0.330005	1	1
chr9	20711650	20757423	-	NM_010066	Dnmt1	1.9656	1.3312	1.332	1.911	1.6609	1.5279			Tle2	NM_019725	0.383744	0.416948	1
chr2	13431788	13466291	-	NM_010067	Trdmt1	0.5376	0.408	0.4749	0.5724	0.4142	0.1529			Gps2	NM_019726	-0.273957	0.423254	1
chr2	153475190	153513466	+	NM_010068	Dnmt3b	0.164	0.0952	0.2692	0.2569	0.2684	0.2313			Snx1	NM_019727	0.011194	0.971618	1
chr7	133991067	133996219	+	NM_010069	Doc2a	1.2985	0.7803	1.6243	1.6784	1.0678	2.1731			Usp8	NM_019729	0.101704	0.803471	1
chr6	82980930	82983465	-	NM_010070	Dok1	0.9471	0.7153	0.6071	1.0936	1.1862	0.6703			Nme3	NM_019730	-0.044161	0.905703	1
chr14	71174188	71178301	+	NM_010071	Dok2	0.9476	0.4764	0.7294	1.06	0.6873	1.2013			Nme4	NM_019731	0.783113	0.203728	1
chr2	168034548	168055879	-	NM_010072	Dpm1	6.6011	9.3105	9.6035	8.2541	9.3762	11.5108			Runx3	NM_019732	-0.215988	0.776529	1
chr2	32426378	32429091	+	NM_010073	Dpm2	4.5547	4.0503	6.1822	6.8817	4.5183	8.385			Rbpms	NM_019733	0.00319768	0.994616	1
chr2	62168130	62250288	-	NM_010074	Dpp4	0.3007	0.3431	0.1287	0.1983	0.2571	0.085			Asah1	NM_019734	-0.115046	0.712732	1
chr5	27143897	28054040	+	NM_010075	Dpp6	0	0	0	0	0	0			Apip	NM_019735	0.11386	0.726407	1
chr13	54146553	54151027	-	NM_010076	Drd1a	0.0118	0.0122	0	0	0.1238	0.0381			Acot9	NM_019736	0.123239	0.711677	1
chr9	49148767	49215319	+	NM_010077	Drd2	0	0	0	0	0	0			B4galt6	NM_019737	-0.0214095	0.975537	1
chrX	130939319	130991112	+	NM_010078	Drp2	0.3166	0.1787	0.0373	0.0332	0.1189	0.2504			Nupr1	NM_019738	-0.55731	0.0721879	1
chr18	20469374	20501854	+	NM_010079	Dsg1a	0	0	0	0	0	0			Foxo1	NM_019739	-0.668895	0.0651291	1
chr5	104599731	104609146	+	NM_010080	Dspp	0	0	0	0	0	0			Foxo3	NM_019740	0.00334428	1	1
chr14	69224936	69273899	-	NM_010082	Adam28	0	0	0	0	0	0			Slc2a5	NM_019741	2.15336	1.94163e-06	0.00456418
chr8	25712718	25785227	-	NM_010084	Adam18	0	0	0	0	0	0			Tusc2	NM_019742	-0.26715	0.394923	1
chr8	44653630	44662061	-	NM_010085	Adam26a	0	0	0	0	0	0			Rybp	NM_019743	0.156424	0.751474	1
chr8	41760448	41767553	+	NM_010086	Adam24	0	0	0	0	0	0			Ncoa4	NM_019744	0.127729	0.796051	1
chr18	23573916	23762732	+	NM_010087	Dtna	0.1726	0.2036	0.1543	0.1832	0.3101	0.2916			Pdcd10	NM_019745	0.325843	0.399764	1
chr13	27437558	27446073	+	NM_010088	Prl8a2	0	0	0	0	0	0			Pdcd5	NM_019746	-0.0272738	0.947298	1
chr7	110565210	110567688	+	NM_010089	Usp17l5	0	0	0	0	0	0			Zfp113	NM_019747	-0.164091	0.680752	1
chr2	127161895	127164113	+	NM_010090	Dusp2	0.1804	0.0798	0.0322	0.0957	0.162	0.1108			Sae1	NM_019748	-0.206792	0.503431	1
chr4	155221521	155233412	+	NM_010091	Dvl1	17.1462	8.3715	14.0282	19.6061	10.5622	18.8045			Gabarap	NM_019749	0.000173159	1	1
chr7	28964513	28971942	+	NM_010092	Dyrk1b	9.944	7.9151	7.1631	9.2498	9.1625	14.2657			Nat6	NM_019750	-0.568626	0.120712	1
chr13	29998444	30077932	-	NM_010093	E2f3	0.1963	0.4728	0.3276	0.3872	0.6858	0.4747			Htra2	NM_019752	0.149133	0.637138	1
chr1	182865170	182868532	+	NM_010094	Lefty1	0.104	0.1073	0	0.1448	0.109	0.0279			Tagln3	NM_019754	0.449781	0.459589	1
chr14	67852129	68048604	+	NM_010095	Ebf2	1.5565	4.9082	3.1969	2.2654	4.6912	2.6334			Plp2	NM_019755	-0.152535	0.654236	1
chr7	144385354	144506128	-	NM_010096	Ebf3	4.4957	3.6543	3.9392	4.1096	4.5057	3.1445			Tubd1	NM_019756	0.320314	0.392042	1
chr5	104508128	104543107	-	NM_010097	Sparcl1	33.7627	14.1862	22.1891	37.848	16.9409	18.7531			Fzr1	NM_019757	-0.122746	0.688437	1
chr1	177592559	177622721	-	NM_010098	Opn3	1.2121	0.7257	0.4854	0.7425	1.2957	1.4329			Mtch2	NM_019758	0.149096	0.666959	1
chrX	97170945	97596099	+	NM_010099	Eda	0.2694	0.8602	0.5371	0.7503	1.2262	0.561			Dpt	NM_019759	0.3078	0.356992	1
chr10	58063536	58138444	-	NM_010100	Edar	0	0	0	0	0	0			Serinc1	NM_019760	0.217286	0.559326	1
chr13	51503987	51518166	+	NM_010101	S1pr3	1.563	0.8257	0.64	1.4164	0.9358	1.22			Nxt1	NM_019761	-0.0459156	0.922681	1
chr10	80960490	80962882	-	NM_010102	S1pr4	1.3765	0.2877	0.9376	1.5527	0.4017	0.7677			Pkp3	NM_019762	-0.192001	0.819015	1
chr13	88961077	89462830	+	NM_010103	Edil3	0.1487	0.008	0.0097	0.0654	0.041	0.0504			Spen	NM_019763	0.024859	0.938719	1
chr13	42396639	42403358	+	NM_010104	Edn1	0.1779	0.2755	0.2448	0.413	0.1864	0.4208			Amotl2	NM_019764	-0.246017	0.643596	1
chr9	78326261	78329531	-	NM_010106	Eef1a1	265.41	360.41	384.06	418.617	401.789	366.737			Clip1	NM_019765	0.203288	0.542676	1
chr3	89075652	89083567	-	NM_010107	Efna1	5.989	2.2638	4.8206	5.3503	2.4457	3.0519			Ptges3	NM_019766	-0.0327356	0.918458	1
chr3	89118873	89126801	-	NM_010108	Efna3	0.1021	0.1054	0.1277	0.0947	0.1783	0.0365			Arpc1a	NM_019767	-0.086926	0.787562	1
chr17	62952306	63230666	-	NM_010109	Efna5	1.4253	1.571	1.31	1.4127	1.5865	1.5923			Morf4l2	NM_019768	0.0876274	0.781907	1
chrX	96331469	96344330	+	NM_010110	Efnb1	11.7679	4.2947	6.3589	10.0917	4.4274	8.8499			1500003O03Rik	NM_019769	0.00868038	0.982719	1
chr8	8617439	8660773	-	NM_010111	Efnb2	3.5239	1.1859	2.5976	3.8982	1.1635	1.9506			Tmed2	NM_019770	-0.0900788	0.784649	1
chr14	55535380	55545625	-	NM_010112	Efs	1.553	1.4705	1.0959	3.761	3.8914	2.0203			Dstn	NM_019771	0.0593833	0.851605	1
chr3	129380493	129458240	-	NM_010113	Egf	0.1051	0.1809	0.0438	0.0976	0.2663	0.2826			1110004F10Rik	NM_019772	-0.0349611	0.91213	1
chr7	51368053	51372246	+	NM_010114	Klk1b22	0	0	0	0	0	0			Rab9	NM_019773	-0.0995173	0.748694	1
chr7	51268054	51272339	+	NM_010115	Egfbp2	0	0.1484	0	0	0	0			Akap8	NM_019774	-0.1107	0.73399	1
chr7	51231431	51235746	+	NM_010116	Klk1b9	0	0	0	0	0	0			Cpb2	NM_019775	0.425353	0.801405	1
chr11	32109585	32122293	-	NM_010117	Rhbdf1	8.2999	3.1194	4.4742	7.309	4.1483	6.8613			Snd1	NM_019776	-0.0573739	0.861761	1
chr10	67000617	67004936	+	NM_010118	Egr2	1.4352	0.2032	0.0352	0.1175	0.1621	0.0907			Ikbke	NM_019777	-0.111939	0.857935	1
chr19	6276896	6300096	+	NM_010119	Ehd1	14.6319	10.0259	13.3169	18.6938	11.5941	17.7844			Zbtb20	NM_019778	-0.0547819	0.865691	1
chr18	46757358	46769879	+	NM_010120	Eif1a	3.072	4.4713	3.1176	3.1476	3.4009	2.5855			Cyp11a1	NM_019779	-0.707392	0.726846	1
chr6	70794521	70855234	+	NM_010121	Eif2ak3	1.3362	1.7045	1.0678	1.5073	1.9444	0.8577			Vps29	NM_019780	0.284483	0.346612	1
chr5	31489931	31495512	-	NM_010122	Eif2b4	7.7192	8.39	11.1346	11.4954	9.9292	13.3867			Pex14	NM_019781	-0.425134	0.241781	1
chr19	60837019	60866596	-	NM_010123	Eif3a	9.0308	13.7708	11.2006	11.5906	15.6356	12.1207			Lepre1	NM_019782	-0.0751038	0.832469	1
chr10	60895245	60915417	-	NM_010124	Eif4ebp2	7.7046	22.3164	11.3071	13.718	24.712	14.5275			Lepre1	NM_019783	-0.0929528	0.784159	1
chr2	103264225	103291145	+	NM_010125	Elf5	0	0.0388	0	0	0.0789	0			Tex21	NM_019784	0.581353	1	1
chr15	100405749	100416796	-	NM_010127	Pou6f1	3.3632	2.7377	3.2735	3.0541	2.9132	3.1833			Actr10	NM_019785	0.0255853	0.940427	1
chr6	135312949	135333191	+	NM_010128	Emp1	2.4685	1.867	2.1863	3.7858	2.265	1.7303			Tbk1	NM_019786	0.191035	0.550681	1
chr7	53173393	53176796	-	NM_010129	Emp3	3.9607	2.7256	2.3406	3.8807	2.306	4.4339			Sec23b	NM_019787	0.0678333	0.850807	1
chr17	57498109	57622952	+	NM_010130	Emr1	0.6942	0.9022	0.402	0.6086	0.4849	0.3454			Pldn	NM_019788	-0.0146375	0.982329	1
chr6	85137925	85154457	+	NM_010131	Emx1	0.0355	0	0	0.066	0	0			Kcnip3	NM_019789	0.321081	0.757064	1
chr19	59533180	59539847	+	NM_010132	Emx2	0.0321	0.0331	0	0	0.0168	0.0345			Tmeff2	NM_019790	0.843962	0.0601477	1
chr1	122499064	122504568	+	NM_010133	En1	0.2286	0.1011	0.0817	0.0758	0.2396	0.2809			Maged1	NM_019791	-0.123151	0.705987	1
chr5	28492236	28498706	+	NM_010134	En2	0.2948	0.2434	0.2213	0.3284	0.0865	0.2662			Tspan3	NM_019793	0.132558	0.727427	1
chr1	183834576	183950111	-	NM_010135	Enah	1.5115	0.9663	0.8176	1.8918	0.9095	0.9851			Dnaja2	NM_019794	0.150962	0.670815	1
chr9	118387307	118395250	+	NM_010136	Eomes	0.0224	0.0231	0	0.0312	0.0235	0.0241			Dnajc7	NM_019795	-0.197311	0.549036	1
chr17	87153204	87232750	+	NM_010137	Epas1	47.1836	42.8443	41.206	47.5976	42.7068	30.33			Syncrip	NM_019796	0.13594	0.671777	1
chr4	140857136	140885299	+	NM_010139	Epha2	2.9178	0.7336	1.2342	2.2751	1.1116	0.7754			Trip4	NM_019797	0.0479701	0.884488	1
chr16	63545044	63863983	-	NM_010140	Epha3	0.0209	0.0108	0	0.0097	0.0109	0			Pde4a	NM_019798	-0.109015	0.743123	1
chr4	28740295	28894649	+	NM_010141	Epha7	0.0371	0.0959	0.0155	0.0057	0.0909	0.0399			Acp6	NM_019800	-0.224675	0.462525	1
chr4	136209525	136391850	-	NM_010142	Ephb2	0.1309	0.1081	0.131	0.1053	0.1371	0.2157			Ggcx	NM_019802	0.109769	0.72537	1
chr16	21204868	21223377	+	NM_010143	Ephb3	0.322	0.1246	0.0755	0.383	0.1581	0.2488			Ube2g2	NM_019803	-0.223462	0.484915	1
chr5	137791337	137815750	+	NM_010144	Ephb4	9.6741	4.4205	6.1288	8.9623	5.3353	8.2564			B4galt4	NM_019804	0.140354	0.731146	1
chr1	182919687	182947626	-	NM_010145	Ephx1	11.5452	5.1702	7.3963	9.6704	6.2726	5.7596			Anapc7	NM_019805	-0.310854	0.302583	1
chr10	11063243	11177275	+	NM_010146	Epm2a	0.5413	1.7157	0.6771	0.5024	2.4306	0.8311			Vapb	NM_019806	-0.0721065	0.829388	1
chr7	5031837	5049780	+	NM_010147	Epn1	22.6081	17.7585	24.6379	29.9545	23.6024	32.8663			Acpp	NM_019807	0.581519	1	1
chr11	61330751	61393189	-	NM_010148	Epn2	6.0607	3.5285	4.2532	5.2609	4.3853	4.8454			Pdlim5	NM_019808	0.00165768	0.998201	1
chr9	21763343	21768020	-	NM_010149	Epor	2.8042	0.7059	0.8559	2.7933	0.7645	1.2985			Pdlim5	NM_019809	0.0573761	0.90253	1
chr8	73898018	73905851	-	NM_010150	Nr2f6	25.9627	17.116	26.3734	40.1884	19.032	35.3162			Acss2	NM_019811	0.768474	0.0528689	1
chr13	78328236	78338243	-	NM_010151	Nr2f1	1.1153	0.4073	0.4724	0.9078	0.6294	0.9589			Sirt1	NM_019812	0.116482	0.754818	1
chr10	128006424	128026557	-	NM_010153	Erbb3	0.7468	0.6531	0.5451	0.5873	0.6739	0.4124			Dbn1	NM_019813	0.0814936	0.872106	1
chr1	68086540	69154633	-	NM_010154	Erbb4	0.0783	0.2831	0.1838	0.2091	0.6159	0.1263			Higd1a	NM_019814	0.186769	0.577506	1
chr7	26027579	26035777	-	NM_010155	Erf	4.1424	1.7816	2.3238	3.2484	2.208	3.262			Cldn18	NM_019815	0.581423	1	1
chr6	3322257	3349571	-	NM_010156	Samd9l	1.0563	0.5653	0.4798	0.7263	0.5002	0.6643			Aatf	NM_019816	-0.281704	0.414946	1
chr12	77221406	77278246	-	NM_010157	Esr2	0	0	0	0	0	0.027			Copz1	NM_019817	-0.0505749	0.880735	1
chr15	68758850	68923948	+	NM_010158	Khdrbs3	5.1129	9.0064	10.641	7.4261	7.9202	10.4464			Timm22	NM_019818	0.249838	0.483572	1
chr2	6460744	6806042	-	NM_010160	Celf2	4.1401	5.4877	3.9741	6.4282	6.2123	6.2644			Dusp14	NM_019819	0.349229	0.659497	1
chr11	79340063	79344111	-	NM_010161	Evi2a	0.7591	0.6675	0.4574	0.6785	0.3241	0.0906			Cbln3	NM_019820	-0.326657	1	1
chr15	52899818	53177738	-	NM_010162	Ext1	4.1794	3.2449	2.5171	4.5279	7.4093	3.5207			Gltp	NM_019821	0.179517	0.562212	1
chr2	93535788	93662725	-	NM_010163	Ext2	6.5938	7.2112	6.4705	7.6574	8.965	8.7407			Adrm1	NM_019822	-0.0658554	0.837735	1
chr1	14159039	14300280	-	NM_010164	Eya1	0.077	0.0596	0.0482	0.0536	0.111	0.1138			Cyp2d22	NM_019823	-1.1778	0.000779334	0.296411
chr2	165480798	165597131	+	NM_010165	Eya2	0.7059	0.3278	0.3531	0.5733	0.2588	0.3414			Arpc3	NM_019824	-0.0687308	0.840851	1
chr4	132194971	132280678	+	NM_010166	Eya3	1.4316	2.3074	1.6399	2.3518	2.6461	1.6598			Ncoa6	NM_019825	0.00736359	0.987953	1
chr10	22823974	23069709	-	NM_010167	Eya4	0.0305	0.0525	0	0	0.0319	0.0546			Ivd	NM_019826	-0.213322	0.584649	1
chr2	91465477	91476571	-	NM_010168	F2	0.0419	0	0.0524	0.0389	0.0439	0.0225			Gsk3b	NM_019827	0.495177	0.169847	1
chr13	96371744	96388388	-	NM_010169	F2r	1.9103	0.901	1.029	1.9023	1.2727	1.0468			Trpc4ap	NM_019828	-0.146714	0.652738	1
chr13	96466875	96472723	+	NM_010170	F2rl2	0	0	0	0.0157	0	0			Stx5a	NM_019829	0.00675685	0.986197	1
chr3	121426455	121437970	+	NM_010171	F3	10.6299	15.5598	4.5063	7.865	20.0848	4.4459			Prmt1	NM_019830	-0.141266	0.657477	1
chr8	13026034	13035809	+	NM_010172	F7	0.0897	0.0231	0.0561	0.0416	0	0.0241			Zmym3	NM_019831	-0.205801	0.515726	1
chr4	115669261	115690507	-	NM_010173	Faah	0.0437	0.0338	0.0683	0.0304	0.0343	0.0234			Gkap1	NM_019832	-0.0524804	0.881858	1
chr4	129986022	129992707	+	NM_010174	Fabp3	54.6262	39.6899	73.7115	85.5008	48.9021	72.5171			Fam69b	NM_019833	-0.109508	0.762332	1
chr7	151764228	151768341	-	NM_010175	Fadd	1.0892	1.2143	1.3995	1.3481	1.6133	1.4515			Git2	NM_019834	0.288575	0.38838	1
chr7	91733670	91754452	-	NM_010176	Fah	9.6874	9.4834	11.7278	8.3079	14.1524	21.6704			B4galt5	NM_019835	0.0488949	0.918199	1
chr1	163710823	163718626	-	NM_010177	Fasl	0.0215	0.0445	0	0.02	0	0.0231			Noa1	NM_019836	-0.0123771	0.978515	1
chr4	135412007	135425814	+	NM_010178	Srsf10	2.5522	3.7228	3.2692	3.9979	4.1397	3.429			Nudt3	NM_019837	-0.259891	0.418764	1
chr15	85036438	85116724	+	NM_010180	Fbln1	0.4098	0.5383	0.3262	0.5188	0.6376	0.0934			Pde4b	NM_019840	0.5527	0.151068	1
chr18	58168277	58369580	-	NM_010181	Fbn2	0.0039	0.0041	0	0.0036	0	0.0042			Ctsf	NM_019861	-0.208639	0.510222	1
chr7	134628735	134635027	+	NM_010183	Fbrs	7.1788	4.1428	5.4548	6.9999	5.4762	8.8498			Atr	NM_019864	-0.286482	0.469042	1
chr1	175151402	175157360	-	NM_010184	Fcer1a	0.0406	0	0	0	0	0			Rpl36a	NM_019865	-0.0984627	0.801072	1
chr1	173159703	173164480	-	NM_010185	Fcer1g	4.3092	3.009	3.0928	2.4705	2.59	2.3155			Spib	NM_019866	1.69435	0.122878	1
chr3	96086832	96097892	-	NM_010186	Fcgr1	0.2576	0.2826	0.1612	0.1943	0.0843	0.0519			Ngef	NM_019867	0.466915	0.437816	1
chr1	172890689	172906202	-	NM_010187	Fcgr2b	1.5125	1.8061	0.8536	0.8533	1.3364	0.5418			Hnrnph2	NM_019868	0.1051	0.747704	1
chr1	172981300	172989534	-	NM_010188	Fcgr3	1.8491	1.6224	1.9669	1.1156	1.3565	0.6955			Rbm14	NM_019869	0.0693315	0.830652	1
chr7	52348363	52359192	-	NM_010189	Fcgrt	52.6386	42.2498	52.6325	72.8449	60.62	93.801			Naa10	NM_019870	-0.00133713	0.999644	1
chr2	27931999	27940398	-	NM_010190	Fcnb	0	0	0	0	0	0			Amac1	NM_019871	0.209891	1	1
chr14	63763988	63796630	-	NM_010191	Fdft1	16.551	28.1083	23.1373	25.587	29.7432	17.0354			Fkbpl	NM_019873	-0.189565	0.643762	1
chr17	56396216	56403031	+	NM_010192	Fem1a	3.4949	5.0026	4.6626	4.3124	6.5284	5.092			Dnajb5	NM_019874	0.23082	0.546099	1
chr9	62639636	62659455	-	NM_010193	Fem1b	0.9057	1.2532	0.9084	1.2164	1.3195	0.9043			Abcb9	NM_019875	-0.427518	0.185856	1
chr7	87522644	87532832	-	NM_010194	Fes	3.4723	1.3869	2.3993	3.0269	1.677	1.8333			Copz2	NM_019877	-0.174247	0.59258	1
chr10	114887370	115024836	-	NM_010195	Lgr5	0.0619	0.0091	0	0	0	0.0095			Sult1b1	NM_019878	0.209797	1	1
chr3	82830075	82837539	+	NM_010196	Fga	0.0124	0.0384	0.031	0.0115	0.052	0.04			Suclg1	NM_019879	0.341548	0.328789	1
chr18	38998327	39078353	-	NM_010197	Fgf1	0.9067	1.3433	1.6953	0.4653	0.693	0.5273			Mtch1	NM_019880	-0.0997004	0.776892	1
chr11	69611704	69615127	-	NM_010198	Fgf11	3.9361	3.3646	2.3859	4.1673	4.6405	3.4369			Uba52	NM_019883	-0.236831	0.529506	1
chr16	28160184	28753288	-	NM_010199	Fgf12	0	0	0	0	0	0			Tdo2	NM_019911	-0.595278	0.390708	1
chrX	56315328	56387613	-	NM_010200	Fgf13	0.117	0.1553	0.0627	0.0776	0.0876	0.2876			Ube2d2	NM_019912	0.0588425	0.861546	1
chr14	124377513	124591768	-	NM_010201	Fgf14	0.1771	0.3962	0.2402	0.2329	0.4487	0.1428			Txn2	NM_019913	-0.0204703	0.952864	1
chr7	152047291	152051148	+	NM_010202	Fgf4	0	0	0	0	0	0			Mllt11	NM_019914	-0.135428	0.730819	1
chr5	98683203	98706049	+	NM_010203	Fgf5	0	0	0	0	0	0			Tlx3	NM_019916	0.204098	1	1
chr6	126965560	126974736	+	NM_010204	Fgf6	0	0	0	0	0	0.0727			Vmn2r1	NM_019918	1.41579	0.0712574	1
chr19	45811288	45817374	-	NM_010205	Fgf8	0	0	0	0	0.0364	0			Ltbp1	NM_019919	0.236	0.542656	1
chr8	26629244	26686186	+	NM_010206	Fgfr1	6.1062	6.5422	5.9291	6.6271	7.5499	9.7061			Lamtor3	NM_019920	-0.13804	0.70174	1
chr7	137305965	137410322	-	NM_010207	Fgfr2	0.0802	0.5961	0.2108	0.3797	1.0844	0.2586			Akap10	NM_019921	0.0233894	0.958758	1
chr4	132530010	132557797	+	NM_010208	Fgr	0.1248	0.0515	0.0936	0.0579	0.013	0			Crtap	NM_019922	-0.302582	0.346423	1
chr1	177531509	177555766	-	NM_010209	Fh1	71.9244	137.092	145.771	99.846	120.787	110.273			Itpr2	NM_019923	9.80563e-05	1	1
chr14	10382608	11994546	-	NM_010210	Fhit	0.5914	0.436	0.6873	0.549	0.5755	0.8172			Rps6ka4	NM_019924	-0.0839052	0.801084	1
chrX	53984964	54046523	+	NM_010211	Fhl1	15.7244	28.4343	19.3811	8.0214	19.1654	17.7196			Gpr132	NM_019925	-0.0550763	1	1
chr1	43179919	43220806	-	NM_010212	Fhl2	0.16	0.1376	0.1001	0.0247	0.0279	0.086			Mtm1	NM_019926	0.393908	0.38443	1
chr4	124377943	124385855	+	NM_010213	Fhl3	9.6065	6.1833	3.9642	7.0787	10.2987	10.565			Arih1	NM_019927	0.00382925	0.993269	1
chr10	84559764	84565240	-	NM_010214	Fhl4	0.0156	0	0.039	0.0289	0.0327	0.0503			Sumo3	NM_019929	-0.0822334	0.790249	1
chr7	52091658	52096179	+	NM_010215	Il4i1	0.754	0.2734	0.1784	0.5486	0.4911	0.679			Ranbp9	NM_019930	-0.217667	0.510721	1
chrX	160811480	160840579	+	NM_010216	Figf	1.312	0.895	0.8067	0.578	0.9087	0.7887			Kcnd3	NM_019931	-0.298299	0.734799	1
chr10	24315248	24318488	+	NM_010217	Ctgf	1.1463	0.7169	0.1955	0.403	0.6551	0.504			Pf4	NM_019932	0.464066	0.275722	1
chr2	102289523	102291949	-	NM_010218	Fjx1	0.2748	0.2482	0.344	0.1275	0.108	0.0923			Ptpn4	NM_019933	-0.204191	0.709576	1
chr6	128380125	128388649	-	NM_010219	Fkbp4	20.8395	20.816	31.9305	26.113	20.1252	29.0544			Sec1	NM_019934	-0.085118	1	1
chr17	28536040	28623057	-	NM_010220	Fkbp5	1.6774	2.2227	2.9031	4.6269	19.6737	1.547			Ovol1	NM_019935	0.00345513	1	1
chr11	100277008	100286154	+	NM_010221	Fkbp10	2.1957	0.9923	1.2229	1.9638	1.2426	0.9474			Cript	NM_019936	0.0873942	0.786579	1
chr2	76501091	76511155	-	NM_010222	Fkbp7	4.6898	7.9086	7.4379	6.2928	7.056	6.9363			Ccnl1	NM_019937	0.0446428	0.898867	1
chr8	73051642	73059227	+	NM_010223	Fkbp8	37.5498	24.3236	35.4957	39.3639	27.0851	45.316			Pmfbp1	NM_019938	0.581353	1	1
chr13	31717685	31723275	+	NM_010225	Foxf2	0.0176	0.0181	0	0.0327	0	0			Mpp6	NM_019939	0.253476	0.459806	1
chr2	152757634	152758944	-	NM_010226	Foxs1	0.8587	0.0328	0.4776	0.4428	0.2666	0.7519			Zfp111	NM_019940	0.0203042	0.976279	1
chrX	71468800	71491873	-	NM_010227	Flna	11.8895	4.9916	6.7329	9.0097	6.654	6.8342			Zfp235	NM_019941	-0.213642	0.614606	1
chr5	148373772	148537564	-	NM_010228	Flt1	15.5239	6.3261	9.2315	14.6377	5.7963	6.8359			Sept6	NM_019942	-0.0562004	0.961392	1
chr5	148142317	148212065	-	NM_010229	Flt3	0.057	0.047	0.0285	0.0529	0.0238	0.049			Papolb	NM_019943	0.39551	0.66197	1
chr2	113167893	113556924	+	NM_010230	Fmn1	0.0174	0.0072	0.0218	0.0032	0.0256	0.0112			Mast1	NM_019945	0.717236	0.229861	1
chr1	164759692	164796679	-	NM_010231	Fmo1	62.386	103.627	87.1123	61.652	101.131	79.6251			Mgst1	NM_019946	-0.109469	0.759904	1
chr3	97432761	97459210	+	NM_010232	Fmo5	1.2227	1.569	1.4691	1.2769	1.9048	1.6774			Clec4e	NM_019948	-0.462564	0.726846	1
chr1	71632097	71699745	-	NM_010233	Fn1	5.0918	4.3239	2.1533	2.5331	3.5644	1.4448			Ube2l6	NM_019949	0.633248	0.0668544	1
chr12	86814851	86818219	+	NM_010234	Fos	1.5547	0.2674	0.1994	0.2775	1.7751	0.1499			Chst5	NM_019950	0.581353	1	1
chr19	5447698	5455938	+	NM_010235	Fosl1	1.8596	0.6312	0.3978	1.2719	0.9229	0.7364			Sec11a	NM_019951	-0.222488	0.468517	1
chr2	32538129	32549695	-	NM_010236	Fpgs	1.3635	1.0651	1.3374	1.3511	1.0234	2.099			Clcf1	NM_019952	0.0815124	0.901511	1
chr10	34203206	34331036	+	NM_010237	Frk	0.0538	0.1297	0.1909	0.0416	0.1316	0.1254			Cnpy2	NM_019953	-0.181574	0.596251	1
chr17	34248964	34258692	-	NM_010238	Brd2	19.1066	16.0677	11.8622	17.1313	21.2406	14.8607			Ripk3	NM_019955	0.148337	0.806199	1
chr19	10057193	10059582	+	NM_010239	Fth1	702.966	691.392	956.688	806.235	654.611	911.484			Dnase2b	NM_019957	-0.167458	1	1
chr7	52713314	52715256	-	NM_010240	Ftl1	331.351	236.688	378.724	249.868	267.193	360.621			Rgs17	NM_019958	-0.584662	0.60411	1
chr8	93647398	93659395	-	NM_010241	Aktip	5.9321	8.1313	7.3995	7.0438	6.4185	7.2237			C1qtnf1	NM_019959	0.40314	0.266652	1
chr9	14552903	14556566	-	NM_010242	Fut4	0.091	0.2584	0.2136	0.1267	0.1908	0.1589			Hspb3	NM_019960	-0.435109	0.850621	1
chr4	25536480	25727150	-	NM_010243	Fut9	0	0	0	0	0	0			Pex3	NM_019961	-0.0557666	0.875283	1
chr4	147243088	147244467	+	NM_010244	Fv1	0.9674	0.6551	0.5294	1.5434	1.457	1.0398			Stat2	NM_019963	-0.102508	0.77924	1
chr5	135724808	135726917	-	NM_010246	Fzd9	0.2173	0.1835	0	0.0183	0.1863	0.5097			Dnajb8	NM_019964	-0.167433	1	1
chr15	81846799	81870514	+	NM_010247	Xrcc6	24.4234	20.4774	27.2904	25.9703	25.7138	34.0608			Dnajb12	NM_019965	0.0790229	0.817286	1
chr7	104230261	104457461	+	NM_010248	Gab2	1.4929	0.7882	0.7904	1.302	1.0476	1.224			Mlycd	NM_019966	-0.503556	0.172269	1
chr2	126464757	126501222	-	NM_010249	Gabpb1	1.714	1.0937	1.677	1.9092	1.437	1.4066			Dbc1	NM_019967	0.204098	1	1
chr11	41944982	41996432	-	NM_010250	Gabra1	0	0	0	0.0093	0	0.0324			Arl10	NM_019968	-0.0998514	0.797634	1
chr5	71960973	72049547	-	NM_010251	Gabra4	0	0	0	0	0	0			Plag1	NM_019969	0.597665	0.234894	1
chr5	71142286	71233856	-	NM_010252	Gabrg1	0	0	0	0	0	0			Pdgfc	NM_019971	0.440166	0.319865	1
chr19	3409917	3414457	-	NM_010253	Gal	0.0596	0	0	0.0553	0	0			Sort1	NM_019972	-0.234086	0.576502	1
chr11	116142253	116145252	+	NM_010254	Galr2	0.043	0.0221	0.1075	0.0598	0.0901	0.1386			Son	NM_019973	0.135255	0.677928	1
chr10	79720896	79723713	-	NM_010255	Gamt	6.0957	3.1461	4.2563	4.6331	2.546	3.9875			Klk11	NM_019974	-0.331602	0.758173	1
chr16	91621642	91647217	-	NM_010256	Gart	3.8351	5.6794	5.1288	4.793	6.8168	5.8456			Hacl1	NM_019975	-0.0983634	0.805832	1
chr11	100195726	100198310	+	NM_010257	Gast	0	0	0	0	0	0			Psrc1	NM_019976	0.0228494	1	1
chr18	11052508	11085633	+	NM_010258	Gata6	0.3918	0.1887	0.2124	0.4243	0.26	0.1825			Miox	NM_019977	-0.462622	0.726846	1
chr3	142257811	142282140	+	NM_010259	Gbp1	0	0.0152	0.0185	0.0137	0	0.1272			Dclk1	NM_019978	0.117979	0.916794	1
chr3	142283627	142300972	+	NM_010260	Gbp2	4.5712	3.3145	3.486	5.4422	3.2049	3.8174			Selk	NM_019979	-0.0712608	0.828334	1
chr7	25754769	25757747	-	NM_010261	Rabac1	128.431	80.9195	127.861	155.617	102.68	167.827			Litaf	NM_019980	0.396335	0.227883	1
chr1	91824537	91827751	-	NM_010262	Gbx2	0	0	0	0	0	0.0843			Sez6l	NM_019982	0.665272	0.786521	1
chr2	38578894	38781981	-	NM_010264	Nr6a1	0.2629	0.4105	0.2952	0.3379	0.3532	0.2608			Rabgef1	NM_019983	0.112907	0.733214	1
chr19	17400631	17447334	-	NM_010265	Gcnt1	0.1093	0.0846	0.057	0.0761	0.1337	0.0195			Tgm1	NM_019984	-0.828072	0.39877	1
chr19	21465797	21547151	-	NM_010266	Gda	3.2022	1.9943	1.7628	3.2153	1.5004	1.7951			Clec1b	NM_019985	-0.394822	0.617226	1
chr1	17135454	17154351	+	NM_010267	Gdap1	0	0	0	0	0.0111	0.0569			Habp4	NM_019986	0.0453363	0.889935	1
chr3	99966441	100010904	+	NM_010269	Gdap2	1.0462	1.4996	1.236	1.0386	1.3398	1.0776			Ick	NM_019987	0.0945194	0.778424	1
chr6	39751807	39760935	-	NM_010270	Mrps33	3.0549	3.3991	5.0146	3.9773	4.1162	4.0079			Mlst8	NM_019988	-0.165293	0.603464	1
chr15	99548024	99555438	+	NM_010271	Gpd1	537.228	1009.55	1062.39	537.373	806.738	602.599			Sh3bgrl	NM_019989	0.021947	0.95294	1
chr10	128321602	128328774	-	NM_010272	Gdf11	0.4144	0.1188	0.3169	0.6411	0.3136	0.2226			Stard10	NM_019990	-0.0755515	0.819836	1
chrX	71550351	71557206	+	NM_010273	Gdi1	12.4043	13.3357	14.3965	16.2951	16.9449	13.3495			Stap1	NM_019992	0.375542	0.828403	1
chr2	57090793	57223130	+	NM_010274	Gpd2	19.7907	77.9713	40.3274	21.2444	50.3847	21.7824			Aldh9a1	NM_019993	-0.556532	0.118003	1
chr15	7761011	7787575	+	NM_010275	Gdnf	0.0237	0	0.0148	0	0	0.0127			Ralgapa1	NM_019994	-0.0401035	0.908376	1
chr4	11631594	11642140	+	NM_010276	Gem	0.499	0.5531	0.2543	0.2573	0.3873	0.4172			Fam48a	NM_019995	0.0377667	0.913592	1
chr11	102748650	102758514	-	NM_010277	Gfap	0.092	0	0.0384	0.0284	0	0.0659			Phax	NM_019996	-0.163597	0.615857	1
chr5	108145674	108153363	-	NM_010278	Gfi1	0.0436	0	0.0364	0.0135	0	0			Alg2	NM_019998	0.00467237	1	1
chr19	58311182	58528956	-	NM_010279	Gfra1	0.4138	1.2015	0.4046	0.5042	1.003	0.2084			Pnkd	NM_019999	-0.0143962	0.967713	1
chr18	34849557	34880041	-	NM_010280	Gfra3	1.1513	0.4753	0.7072	1.1852	0.8555	0.3374			Med8	NM_020000	-0.00762063	0.991674	1
chr4	19969199	19993258	+	NM_010281	Ggh	2.926	3.052	3.3845	3.1249	2.4394	3.314			Clec4n	NM_020001	0.538943	0.526459	1
chr13	14144714	14155668	-	NM_010282	Ggps1	2.1826	2.689	1.9824	1.8298	2.8038	1.4943			Rec8	NM_020002	0.216922	0.845612	1
chr2	35255699	35316945	-	NM_010283	Ggta1	3.4186	1.5723	1.979	3.2488	1.7425	2.0744			0610031J06Rik	NM_020003	-0.240292	0.456968	1
chr15	3267760	3533230	-	NM_010284	Ghr	19.7854	22.8974	16.6607	13.4703	26.774	26.5974			Kat2a	NM_020004	-0.347068	0.319015	1
chr2	157155232	157172391	-	NM_010285	Ghrh	0	0	0	0	0	0			Kat2b	NM_020005	-0.202499	0.556786	1
chrX	137074068	137077724	-	NM_010286	Tsc22d3	10.451	11.028	10.5635	15.2582	16.0295	12.6183			Cdc42ep4	NM_020006	-1.56603	4.68141e-06	0.00846507
chr9	14664698	14673943	+	NM_010287	Gpr83	0	0	0	0	0	0			Mbnl1	NM_020007	0.300287	0.431377	1
chr10	56097106	56110225	+	NM_010288	Gja1	12.0925	21.3395	22.8068	20.2674	26.9729	15.2215			Clec7a	NM_020008	1.05251	0.0626062	1
chr4	32687840	32689357	-	NM_010289	Gja10	0	0	0	0	0	0			Mtor	NM_020009	0.054734	0.893917	1
chr2	113835337	113839355	-	NM_010290	Gjd2	0	0	0	0	0	0			Cyp51	NM_020010	0.41064	0.228377	1
chr4	127032053	127035408	-	NM_010291	Gjb5	0	0	0	0	0	0			Sphk2	NM_020011	0.160794	0.675915	1
chr11	5800826	5849602	-	NM_010292	Gck	0.6315	0.23	0.7437	0.1551	0.1946	0.459			Rnf14	NM_020012	0.0977545	0.77142	1
chr18	52853333	52855247	+	NM_010293	Gykl1	0	0	0	0	0	0			Fgf21	NM_020013	0.581353	1	1
chr5	97884180	97886027	-	NM_010294	Gk2	0	0	0.0282	0	0	0			Gfra4	NM_020014	-0.257677	0.569298	1
chr9	77602342	77642296	+	NM_010295	Gclc	1.7408	2.1105	1.3704	1.8984	3.0994	1.701			Mos	NM_020021	-0.766384	0.395839	1
chr10	126766938	126778635	-	NM_010296	Gli1	0.4213	0.1292	0.1282	0.2536	0.167	0.2814			Rfc2	NM_020022	0.248352	0.463046	1
chrX	133292213	133314260	-	NM_010297	Glra4	0	0	0	0	0	0.0317			Taf10	NM_020024	0.00606429	0.991283	1
chr3	80647526	80717546	-	NM_010298	Glrb	0	0	0	0.0129	0	0			B3galt2	NM_020025	0.136581	0.808418	1
chr11	54911487	54926530	+	NM_010299	Gm2a	7.8517	7.1317	8.4236	6.6424	8.3088	13.7495			B3galnt1	NM_020026	-0.0113694	1	1
chr10	80991477	81007791	-	NM_010301	Gna11	13.0003	11.5984	12.0777	15.4013	14.267	14.4382			Prrc2a	NM_020027	-0.164393	0.622824	1
chr5	141235898	141306385	-	NM_010302	Gna12	10.4023	16.5529	11.7687	15.0085	21.245	9.4152			Lpar2	NM_020028	-0.650816	0.287348	1
chr11	109224108	109262683	+	NM_010303	Gna13	3.5815	6.7807	4.682	3.6308	5.6146	3.3647			Raet1d	NM_020030	0.209904	1	1
chr10	80965059	80986970	-	NM_010304	Gna15	0.1913	0.0219	0.133	0.1381	0.1114	0.1142			Poll	NM_020032	-0.19257	0.593453	1
chr5	17770953	17866231	-	NM_010305	Gnai1	3.3823	4.3541	2.484	3.0789	5.789	5.3611			Ankrd2	NM_020033	0.602957	0.495912	1
chr3	107910217	107949032	-	NM_010306	Gnai3	3.688	4.4905	3.2502	3.6402	4.0418	3.447			Hist1h1b	NM_020034	0.214948	1	1
chr18	67293480	67386445	+	NM_010307	Gnal	0.735	0.7172	0.6395	0.5191	0.7784	1.0562			Pigo	NM_020035	-0.0248655	0.93706	1
chr8	96334738	96493288	+	NM_010308	Gnao1	0.9906	2.4827	1.7347	1.7734	2.5206	2.0838			Mocs1	NM_020042	-0.399352	0.200191	1
chr2	174123360	174172243	+	NM_010309	Gnas	280.36	450.178	514.855	360.056	284.13	383.724			Igdcc4	NM_020043	-0.480045	0.360375	1
chr10	74429976	74478622	+	NM_010311	Gnaz	0.1027	0.106	0.0214	0.0636	0.0897	0.0368			Lat2	NM_020044	0.657322	0.206633	1
chr5	137969357	137974457	-	NM_010312	Gnb2	57.0079	37.0103	56.583	68.3783	43.8927	72.2334			Nfu1	NM_020045	-0.117863	0.717621	1
chr9	75159202	75192769	+	NM_010313	Gnb5	3.2362	3.5938	3.784	3.102	4.7544	4.6883			Dhodh	NM_020046	-0.185507	0.548073	1
chr6	3944012	3947436	+	NM_010314	Gngt1	0	0	0	0	0	0			Tacstd2	NM_020047	0.508887	1	1
chr14	20691781	20796471	-	NM_010315	Gng2	0.3705	0.2812	0.3955	0.354	0.3426	0.363			Med20	NM_020048	-0.128352	0.689103	1
chr19	8911419	8913736	-	NM_010316	Gng3	0.4417	0.8866	0.7371	0.2733	0.9773	0.3692			Tmem9b	NM_020050	0.0439281	0.889686	1
chr13	13876806	13920162	+	NM_010317	Gng4	0	0.029	0	0.026	0.0294	0.0151			Ascl3	NM_020051	0.434276	0.80689	1
chr3	146162800	146168507	+	NM_010318	Gng5	23.316	17.7042	25.0684	26.2037	23.7757	27.1563			Scube2	NM_020052	0.88017	0.726846	1
chr10	80411369	80477670	-	NM_010319	Gng7	0.8806	1.5235	1.3658	1.6578	2.2486	1.7994			Nrxn1	NM_020252	-0.588197	0.608114	1
chr7	17477135	17480784	+	NM_010320	Gng8	0.136	0.0935	0	0.1262	0.095	0.0974			Nrxn2	NM_020253	0.753652	0.125071	1
chr17	46862613	46866114	-	NM_010321	Gnmt	0.7272	0.9592	0.9607	1.0501	1.0585	2.475			Scand1	NM_020255	-0.282007	0.569806	1
chr8	127386933	127413957	+	NM_010322	Gnpat	22.1459	50.2675	39.6285	39.3624	62.7545	42.9931			Zbtb33	NM_020256	0.227459	0.634201	1
chr5	86611023	86626895	-	NM_010323	Gnrhr	0	0	0	0	0	0			Clec2i	NM_020257	0.375461	0.710113	1
chr19	43574243	43599095	-	NM_010324	Got1	2.7163	3.327	2.6382	2.2015	5.056	5.0105			Slc37a2	NM_020258	0.630105	0.210483	1
chr8	98388037	98412265	-	NM_010325	Got2	3.9119	4.6621	4.1834	3.4001	5.665	3.841			Hhip	NM_020259	0.465254	0.784629	1
chr11	70452624	70455557	+	NM_010326	Gp1ba	0.3516	0.2997	0.3059	0.3547	0.6887	0.345			Arhgap31	NM_020260	0.0159529	0.972975	1
chr16	18620412	18622496	-	NM_010327	Gp1bb	0.7224	0.3029	0.3672	0.2305	0.2839	0.3154			Psg23	NM_020261	0.204098	1	1
chr4	142857325	142889410	-	NM_010329	Pdpn	0.33	0.1946	0.2654	0.3281	0.2223	0.2279			Zfp109	NM_020262	0.00747076	1	1
chr13	118009380	118063222	+	NM_010330	Emb	0.2068	0.1806	0.1791	0.1329	0.2	0.2052			Cacna2d2	NM_020263	0.399436	0.655138	1
chr15	76161724	76165329	+	NM_010331	Gpaa1	8.2578	4.4195	6.2796	7.361	4.0147	9.3383			Pate4	NM_020264	-0.707524	0.508323	1
chr8	80186928	80248351	-	NM_010332	Ednra	1.1675	0.5553	0.7305	1.2324	0.8276	0.5535			Dkk2	NM_020265	0.433574	0.585038	1
chr9	20770396	20781237	-	NM_010333	S1pr2	0.2666	0.2293	0.5005	0.4949	0.3259	0.3661			Dnajb2	NM_020266	-0.150968	0.665369	1
chr4	58448124	58566363	-	NM_010336	Lpar1	0.8309	0.4096	0.1862	0.6447	0.4809	0.2399			Trim44	NM_020267	0.0865224	0.811059	1
chr6	25618523	25639980	-	NM_010338	Gpr37	0	0.0134	0	0	0	0			Scamp5	NM_020270	-0.189224	0.683532	1
chrX	68916942	68921264	+	NM_010340	Gpr50	0	0	0	0	0	0			Pdxp	NM_020271	-0.805661	0.0963875	1
chr1	88282900	88284716	-	NM_010341	Nmur1	0	0	0	0	0	0			Pik3cg	NM_020272	0.460355	0.408669	1
chr1	5903788	5907479	-	NM_010342	Npbwr1	0	0	0	0	0	0			Gmeb1	NM_020273	0.480823	0.195476	1
chr13	21378298	21384555	-	NM_010343	Gpx5	0	0	0	0	0	0			Htr3b	NM_020274	-0.167458	1	1
chr8	34763710	34808634	+	NM_010344	Gsr	2.6386	3.6898	3.0662	3.29	3.2063	4.1115			Tnfrsf10b	NM_020275	1.03704	0.00729232	0.975464
chr11	11830502	11937423	-	NM_010345	Grb10	1.9173	1.201	1.3227	2.2664	1.5628	1.4441			Nelf	NM_020276	0.110893	0.736765	1
chr11	98308148	98316687	+	NM_010346	Grb7	0.1044	0.0359	0.0435	0.0323	0.1641	0.2057			Trpm5	NM_020277	0.204098	1	1
chr10	81022305	81029109	+	NM_010347	Aes	113.048	68.0482	116.032	104.018	73.3066	138.586			Lgi1	NM_020278	-0.048754	1	1
chr16	87896142	88290503	-	NM_010348	Grik1	0	0	0	0	0	0			Ccl28	NM_020279	-0.114056	1	1
chr10	48819269	49508560	-	NM_010349	Grik2	0.0256	0.0088	0	0.0079	0.0089	0			Magea4	NM_020280	-0.910853	0.520563	1
chr11	115110483	115128557	-	NM_010350	Grin2c	0	0	0	0.0079	0	0.0183			Nqo2	NM_020282	0.00466581	0.988384	1
chr12	105709419	105711446	-	NM_010351	Gsc	0.1065	0.0366	0.0888	0	0	0.1526			B3galt1	NM_020283	-0.969092	0.335942	1
chr6	135187348	135204354	-	NM_010352	Gsg1	0	0	0	0	0	0			Tssc4	NM_020285	-0.290961	0.442997	1
chr11	72948986	72951796	-	NM_010353	Gsg2	0.0741	0.0765	0.0556	0.0688	0.0155	0.0797			Tspan32	NM_020286	1.42116	0.0326981	1
chr1	21230670	21255640	+	NM_010356	Gsta3	3.6639	2.0652	2.8499	1.629	3.3227	5.9237			Insm2	NM_020287	0.756359	0.757211	1
chr9	78039773	78057156	+	NM_010357	Gsta4	10.7564	14.426	21.2444	21.1823	15.194	23.8249			Cldn9	NM_020293	0.204098	1	1
chr3	107815168	107820891	-	NM_010358	Gstm1	38.5402	30.3358	39.3584	42.8927	46.1302	50.1797			Lmbr1	NM_020295	-0.13913	0.706287	1
chr3	107766614	107772092	-	NM_010359	Gstm3	0.2081	0.0716	0.217	0.322	0.3271	0.2609			Rbms1	NM_020296	0.0208998	0.953149	1
chr3	107698772	107701603	+	NM_010360	Gstm5	9.5711	9.7827	10.8838	11.18	11.7075	12.2563			Dolpp1	NM_020329	-0.243198	0.453636	1
chr10	75294590	75297626	-	NM_010361	Gstt2	9.8006	3.2046	5.0658	12.4026	8.1656	13.9996			Adam21	NM_020330	-0.000567284	1	1
chr19	47929479	47939278	+	NM_010362	Gsto1	23.9679	29.889	34.4305	30.5542	34.6754	31.9413			Gtf2ird1	NM_020331	-0.318161	0.446238	1
chr12	88488657	88505673	+	NM_010363	Gstz1	45.7235	57.7232	59.354	53.0137	64.8198	102.514			Ank	NM_020332	0.682705	0.0801451	1
chr17	35804684	35810627	-	NM_010364	Gtf2h4	3.9811	2.8552	4.5291	4.2232	3.3322	5.5007			Slc12a5	NM_020333	-0.0374299	0.960426	1
chr5	134713704	134790616	-	NM_010365	Gtf2i	8.8646	12.1547	11.2244	11.4332	14.4831	13.6664			Sap30bp	NM_020483	-0.0480798	0.893021	1
chr6	93625449	94233898	-	NM_010367	Magi1	1.0934	0.5217	0.7494	1.4994	0.5297	0.7144			Bcam	NM_020486	0.327103	0.473383	1
chr5	130464891	130478698	-	NM_010368	Gusb	4.0407	4.1535	4.3131	4.0501	4.1634	4.7074			Gabrq	NM_020488	0.581423	1	1
chr8	83017944	83034684	+	NM_010369	Gypa	0	0.0235	0.0285	0.0211	0	0			Ltb4r2	NM_020490	-0.329413	0.756445	1
chr13	113884035	113891189	-	NM_010370	Gzma	0.5699	0.2451	0.0594	0.2644	0.1493	0.2041			Sssca1	NM_020491	-0.0861041	0.83253	1
chr14	56850238	56853493	-	NM_010371	Gzmc	0	0	0	0.0414	0	0			Glra1	NM_020492	0.880267	0.726846	1
chr14	56748405	56751430	-	NM_010372	Gzmd	0	0	0	0	0	0			Srf	NM_020493	0.270988	0.471213	1
chr14	56736456	56739462	-	NM_010373	Gzme	0	0	0	0	0	0			Ddx24	NM_020494	-0.117232	0.719207	1
chr14	56824100	56830244	-	NM_010374	Gzmf	0	0	0	0	0	0			Slco1b2	NM_020495	0.209822	1	1
chr14	56775418	56778416	-	NM_010375	Gzmg	0	0	0	0	0	0			Zfp276	NM_020497	-0.31722	0.347416	1
chr2	152495197	152534404	+	NM_010376	H13	5.4855	4.494	6.1996	5.5461	4.8988	7.6804			Ly6i	NM_020498	1.14827	0.405842	1
chr13	23787680	23788591	+	NM_010377	Hist1h1t	0	0	0	0	0.0479	0			Tas2r108	NM_020502	0.204098	1	1
chr17	34419696	34424716	-	NM_010378	H2-Aa	22.7019	18.1993	19.3791	14.0482	13.1218	14.546			Vav3	NM_020505	0.685487	0.148555	1
chr17	35400039	35404442	+	NM_010380	H2-D1	214.436	109.246	149.04	197.871	126.124	263.082			Xpo4	NM_020506	0.282978	0.574517	1
chr17	34479157	34481590	-	NM_010381	H2-Ea-ps	0	0	0	0	0.0558	0			Tob2	NM_020507	-0.301908	0.513206	1
chr17	34442812	34453619	+	NM_010382	H2-Eb1	21.397	15.3486	16.4466	14.3165	11.1832	13.5411			Brd4	NM_020508	-0.00189709	0.997401	1
chr17	34075854	34077288	-	NM_010385	H2-Ke2	19.6022	14.5469	26.2725	23.7937	15.7412	27.9841			Retnla	NM_020509	1.4206	0.00104685	0.336752
chr17	34272616	34275480	+	NM_010386	H2-DMa	3.2584	2.4806	2.6059	2.628	2.0148	3.6745			Fzd2	NM_020510	0.473177	0.333325	1
chr17	34290136	34297174	+	NM_010387	H2-DMb1	1.787	1.4082	1.1786	1.4477	1.3617	1.7461			Slc16a8	NM_020516	-0.457227	0.512978	1
chr17	34282361	34288040	+	NM_010388	H2-DMb2	0.3715	0.1095	0.3319	0.3941	0.2224	0.2282			Lenep	NM_020517	-0.015031	0.987801	1
chr17	34375850	34382853	+	NM_010389	H2-Ob	0.0937	0.1934	0.1759	0.0725	0.0654	0.1007			Vsig2	NM_020518	0.538753	0.203937	1
chr17	35457503	35462044	+	NM_010390	H2-Q1	0.2473	0.085	0.3093	0.2104	0.0647	0.3101			Slc25a20	NM_020520	-0.0979932	0.803074	1
chr17	35607034	35611508	+	NM_010391	H2-Q10	28.266	26.3933	44.2139	29.3143	30.862	64.7203			Cmpk2	NM_020557	0.0368474	0.938752	1
chr17	35479278	35482667	+	NM_010392	H2-Q2	0.1138	0.0783	0.0949	0.1057	0.0795	0.1224			C1d	NM_020558	-0.189998	0.57626	1
chr17	35576100	35580718	+	NM_010394	H2-Q7	12.5483	3.9241	8.2558	12.7575	3.4149	9.5755			Alas1	NM_020559	0.321217	0.410793	1
chr17	36254033	36258355	-	NM_010395	H2-T10	1.2751	0.7107	0.5425	1.2309	0.7483	1.0963			Mrps31	NM_020560	-0.00980577	0.983233	1
chr17	36175354	36179647	-	NM_010397	H2-T22	19.6631	15.4247	18.7891	23.5357	17.2259	21.2589			Smpdl3a	NM_020561	-0.0668631	0.861278	1
chr17	36166922	36169646	-	NM_010398	H2-T23	19.0919	6.8632	13.3922	16.9867	7.2333	13.7464			Sult5a1	NM_020564	0.384753	0.417098	1
chr17	36175354	36179637	-	NM_010399	H2-T9	21.0908	16.5446	20.1533	25.2445	18.4766	22.8024			Dnajc4	NM_020566	-0.117602	0.730045	1
chr10	92951513	92979488	+	NM_010401	Hal	0.0151	0.0468	0	0	0	0.0325			Gmnn	NM_020567	-0.102002	0.791189	1
chr8	59799780	59803314	+	NM_010402	Hand2	0	0	0	0	0	0			Plin4	NM_020568	0.0978972	0.8056	1
chr2	134323097	134380088	-	NM_010403	Hao1	0	0	0.0514	0.0381	0.043	0			Park7	NM_020569	0.00854758	0.981104	1
chr11	100208641	100217455	-	NM_010404	Hap1	0.2137	0.0348	0.0704	0.0731	0.0117	0.1813			Xrcc2	NM_020570	-0.338258	0.454361	1
chr11	32176600	32178115	+	NM_010405	Hba-x	0.0695	0	0	0	0	0			Kcne3	NM_020574	0.386585	0.66723	1
chr2	34838851	34916961	-	NM_010406	Hc	0	0.0079	0.0095	0	0.008	0			March7	NM_020575	0.0430497	0.917642	1
chr2	152934204	152977177	+	NM_010407	Hck	0.339	0.1646	0.2245	0.148	0.1671	0.1071			Psors1c2	NM_020576	0.50875	1	1
chr13	118391127	118769835	+	NM_010408	Hcn1	0.0052	0.0054	0	0	0	0			As3mt	NM_020577	0.191852	0.606278	1
chr11	100623007	100624245	-	NM_010410	Hcrt	0	0	0	0	0	0			Ehd3	NM_020578	-0.0609478	0.898867	1
chr18	38096625	38114642	-	NM_010411	Hdac3	8.8803	10.4332	11.2952	12.1038	12.7064	13.9688			B4galt3	NM_020579	0.0888345	0.783585	1
chr11	102057061	102091486	-	NM_010412	Hdac5	16.3606	9.9468	16.1015	19.1944	12.6547	15.8938			Th1l	NM_020580	-0.154951	0.634164	1
chrX	7507248	7525015	-	NM_010413	Hdac6	2.5872	2.5459	2.2802	2.9809	3.5132	3.0617			Angptl4	NM_020581	0.0710946	0.830234	1
chr5	35104389	35255170	+	NM_010414	Htt	1.1151	1.5322	1.2091	1.4075	1.8767	1.1273			Atp5j2	NM_020582	0.0591301	0.871154	1
chr18	36664581	36675459	-	NM_010415	Hbegf	0.3335	0.0906	0.1977	0.0977	0.1287	0.3962			Isg20	NM_020583	0.260461	0.512147	1
chr15	74649506	74654866	+	NM_010416	Hemt1	0	0	0	0	0	0			Terf2ip	NM_020584	0.0286127	0.942377	1
chrX	93650775	93769823	+	NM_010417	Heph	0.778	1.0428	0.6711	0.8716	1.7896	1.0477			Golga7	NM_020585	0.0657121	0.827664	1
chr7	63305525	63487168	+	NM_010418	Herc2	2.1558	2.2247	1.6322	2.3115	2.5407	1.8525			Herpud2	NM_020586	-0.153972	0.650068	1
chr4	154335032	154336480	+	NM_010419	Hes5	0.0327	0	0.0819	0.0608	0.0343	0			Srsf4	NM_020587	0.0273492	0.936204	1
chr14	27813548	27815511	+	NM_010420	Hesx1	0.0366	0	0	0	0	0.0394			Tmem183a	NM_020588	0.238448	0.442819	1
chr9	59387474	59412912	+	NM_010421	Hexa	13.377	16.575	17.3484	17.7954	17.9767	22.553			Zfp467	NM_020589	-0.113507	0.75788	1
chr13	97946286	97968312	-	NM_010422	Hexb	3.7648	3.6602	3.7527	3.2101	4.4731	2.8933			Gabarapl1	NM_020590	0.12114	0.732399	1
chr3	8663359	8667038	-	NM_010423	Hey1	0.832	0.488	1.4435	0.825	0.535	0.7925			Fbxo3	NM_020593	0.292385	0.494717	1
chr13	23795710	23802680	-	NM_010424	Hfe	4.964	4.7241	6.2727	4.2031	4.7454	5.3347			Zc3h8	NM_020594	-0.0643075	0.906479	1
chr4	99322990	99325362	+	NM_010425	Foxd3	1.3888	0.2358	0.2638	0.718	0.2578	0.6046			Rlbp1	NM_020599	0.209797	1	1
chr8	123608374	123610779	+	NM_010426	Foxf1a	0.1178	0	0	0.0729	0.0411	0.0422			Rps14	NM_020600	-0.191507	0.583745	1
chr5	16059368	16125257	+	NM_010427	Hgf	0.0605	0.0781	0.0378	0.0421	0.111	0.0813			Tbl1x	NM_020601	0.00542707	0.995522	1
chr11	74978067	74983757	-	NM_010430	Hic1	3.8417	1.0066	1.5162	5.4587	1.6517	2.4136			Wdr46	NM_020603	-0.303349	0.375744	1
chr12	75008854	75048517	+	NM_010431	Hif1a	2.103	3.165	1.7427	1.9277	3.3327	1.8271			Jph1	NM_020604	-0.669482	0.263816	1
chr3	103543738	103595198	-	NM_010432	Hipk1	5.7607	9.54	6.9952	8.0257	13.7356	5.2222			Jph3	NM_020605	-0.537164	0.759596	1
chr6	38647839	38826189	-	NM_010433	Hipk2	2.7903	6.569	3.1243	2.181	7.1719	3.4932			Parva	NM_020606	0.242329	0.479417	1
chr2	104266639	104334646	-	NM_010434	Hipk3	6.208	19.9765	5.221	7.8174	18.509	5.3564			Cramp1l	NM_020608	-0.298276	0.328931	1
chr16	18876843	18970401	+	NM_010435	Hira	1.1688	1.4721	1.2893	1.8282	1.8321	1.5728			Nrip3	NM_020610	-0.0850354	1	1
chr9	44142798	44144156	+	NM_010436	H2afx	4.267	2.0592	2.6111	3.3055	1.9941	3.4975			Srd5a3	NM_020611	0.038079	0.926203	1
chr10	13686185	13871184	+	NM_010437	Hivep2	2.9213	2.8208	2.5376	2.0576	2.9266	1.6296			Taf1b	NM_020614	0.266259	0.511966	1
chr10	61731603	61842656	-	NM_010438	Hk1	5.1156	3.3803	4.6582	4.8145	3.1868	3.3007			Atp5c1	NM_020615	-0.0802758	0.816447	1
chr5	149858804	149864613	-	NM_010439	Hmgb1	6.5915	7.6801	6.9154	9.1692	8.2893	8.811			D930014E17Rik	NM_020616	-0.668535	0.0601762	1
chr10	80808791	80813172	-	NM_010440	Hmg20b	18.3021	11.5202	20.5012	19.7208	12.6884	21.5669			Smarce1	NM_020618	-0.263519	0.428896	1
chr10	119798331	119913991	-	NM_010441	Hmga2	0	0	0	0.0092	0	0			Mogs	NM_020619	-0.121249	0.699124	1
chr8	77617517	77624492	+	NM_010442	Hmox1	3.0971	2.0215	1.9205	2.5555	1.9414	1.6787			P2ry4	NM_020621	0.880336	0.726846	1
chr16	4741613	4766249	+	NM_010443	Hmox2	13.3302	17.1184	20.4582	18.0209	18.2508	18.937			Fam3b	NM_020622	0.204098	1	1
chr15	101097277	101105225	+	NM_010444	Nr4a1	53.5813	63.2066	16.9243	5.1614	37.4795	22.7829			Zbtb22	NM_020625	-0.0504756	0.872548	1
chr5	35731766	35735521	+	NM_010445	Hmx1	0.0553	0	0	0.1027	0	0			Tmem27	NM_020626	0.581353	1	1
chr2	147868614	147872705	-	NM_010446	Foxa2	0	0	0	0	0	0			Abcb11	NM_021022	0.209822	1	1
chr15	103070863	103075386	+	NM_010447	Hnrnpa1	5.8582	5.8742	6.3488	6.9791	5.79	6.5261			Tk2	NM_021028	-0.310288	0.319777	1
chr11	51413602	51420383	-	NM_010448	Hnrnpab	20.1726	19.6232	22.9653	22.7819	25.5575	26.0222			Abcc9	NM_021041	-0.0120115	0.973774	1
chr6	52105366	52108316	-	NM_010449	Hoxa1	0.2022	0.1391	0.1054	0.219	0.2826	0.1086			Abcc9	NM_021042	-0.0131187	0.971153	1
chr6	52192105	52195766	-	NM_010450	Hoxa11	0	0	0	0	0	0			Kit	NM_021099	0.528222	0.255279	1
chr6	52112510	52114830	-	NM_010451	Hoxa2	0.5953	0.4608	0.3725	0.7368	0.4159	0.5331			Fabp7	NM_021272	0.0629648	1	1
chr6	52119061	52163066	-	NM_010452	Hoxa3	2.5415	1.3202	1.6415	2.9222	1.873	1.7621			Ckb	NM_021273	-0.354944	0.303687	1
chr6	52151753	52154586	-	NM_010453	Hoxa5	7.3532	5.3659	5.6435	5.7531	5.634	5.873			Cxcl10	NM_021274	-0.417532	0.433411	1
chr6	52156364	52158623	-	NM_010454	Hoxa6	1.193	0.8005	0.5972	1.1074	1.1878	1.0898			Kcna4	NM_021275	-0.16735	1	1
chr6	52165623	52168572	-	NM_010455	Hoxa7	2.5219	1.0589	1.0163	1.4482	1.299	2.5725			Tmsb4x	NM_021278	0.355762	0.381281	1
chr6	52174053	52177369	-	NM_010456	Hoxa9	0.1284	0.0568	0.0229	0.2725	0.25	0.0788			Wnt1	NM_021279	0.204098	1	1
chr11	96205083	96209244	+	NM_010458	Hoxb3	3.2237	1.4554	2.0792	3.1444	1.8339	3.5461			Plcg1	NM_021280	-0.163347	0.617353	1
chr11	96179581	96182952	+	NM_010459	Hoxb4	2.9265	1.3758	2.2574	2.8071	2.0441	2.6911			Ctss	NM_021281	0.755931	0.050158	1
chr11	96147960	96151477	+	NM_010460	Hoxb7	0.8218	0.2714	0.6168	0.7934	0.1722	0.5653			Cyp2e1	NM_021282	-1.33637	0.0110547	1
chr11	96143219	96146639	+	NM_010461	Hoxb8	0.4889	0.2116	0.1972	0.4831	0.1983	0.4577			Il4	NM_021283	0.759297	0.559756	1
chr15	102797227	102802328	+	NM_010462	Hoxc10	0	0	0	0	0	0			Kras	NM_021284	-0.119644	0.705224	1
chr15	102767284	102768948	+	NM_010463	Hoxc12	0	0	0	0	0	0			Myl1	NM_021285	-0.153453	0.750787	1
chr15	102751562	102759245	+	NM_010464	Hoxc13	0	0	0	0	0	0			Sez6	NM_021286	0.236814	0.707835	1
chr15	102839993	102842312	+	NM_010465	Hoxc6	1.913	2.0553	2.0323	3.6002	2.9378	3.8306			Spnb3	NM_021287	-0.34004	0.476747	1
chr15	102820970	102824685	+	NM_010466	Hoxc8	1.8314	0.5997	0.3304	0.7519	0.6273	2.3849			Tyms	NM_021288	-0.424632	0.330736	1
chr2	74601037	74603199	+	NM_010467	Hoxd1	0	0	0	0	0	0			Ucn	NM_021290	-0.0374132	1	1
chr2	74550050	74586328	+	NM_010468	Hoxd3	0.3737	0.0593	0.2697	0.2402	0.0903	0.3553			Evc	NM_021292	0.117237	0.80295	1
chr2	74560035	74567216	+	NM_010469	Hoxd4	1.7281	0.286	0.8564	1.2712	0.5124	1.1214			Cd33	NM_021293	1.06259	0.0923074	1
chr4	137772542	137799085	+	NM_010470	Hp1bp3	9.2233	12.6	9.6458	11.86	14.5616	11.2002			Dbil5	NM_021294	-0.0150111	1	1
chr4	128788819	128798535	-	NM_010471	Hpca	0.0546	0	0	0.076	0	0.0587			Lancl1	NM_021295	-0.0657044	0.833222	1
chr1	82836058	82892850	+	NM_010472	Agfg1	1.7155	3.1977	2.2125	2.5801	3.3163	1.9583			Grpel2	NM_021296	-0.295576	0.389219	1
chr7	52590639	52594342	+	NM_010473	Hrc	1.7683	1.2579	0.1718	0.0478	3.4177	6.2003			Tlr4	NM_021297	0.355624	0.425782	1
chr5	40005174	40035870	-	NM_010474	Hs3st1	0.3959	0.4342	0.3716	0.4594	0.3112	0.1329			Ak3	NM_021299	0.297294	0.44255	1
chr11	100939725	100941819	+	NM_010475	Hsd17b1	0.0316	0	0.1188	0.1176	0.1991	0.1361			Slc15a2	NM_021301	0.863022	0.112631	1
chr1	171879668	171899336	-	NM_010476	Hsd17b7	0.1914	0.1787	0.2623	0.1861	0.3439	0.2449			Stk32c	NM_021302	0.103999	0.927338	1
chr1	55134678	55144776	-	NM_010477	Hspd1	29.9147	55.4825	49.8997	38.2404	51.7751	41.5452			Abhd1	NM_021304	1.32833	2.22331e-05	0.0253137
chr17	35093374	35096183	-	NM_010478	Hspa1b	0.8161	0.4595	0.8542	0.6198	0.482	0.7654			Sec61a2	NM_021305	-0.242736	0.433207	1
chr17	35106304	35109101	-	NM_010479	Hspa1a	0.7898	0.4153	0.69	0.5671	0.6247	0.7847			Ecel1	NM_021306	1.44312	0.232113	1
chr12	111929246	111934605	-	NM_010480	Hsp90aa1	8.5591	13.5319	12.7617	9.7238	7.1604	11.2894			Zfp112	NM_021307	-0.33276	0.530764	1
chr18	35097069	35114005	-	NM_010481	Hspa9	54.6381	137.079	109.202	79.7005	120.265	93.734			Piwil2	NM_021308	-1.2043	0.0385733	1
chr9	81524999	81526159	-	NM_010482	Htr1b	0	0	0	0.1	0.0752	0.0771			Sh2d2a	NM_021309	-0.455596	0.518806	1
chr1	123406350	123425042	-	NM_010483	Htr5b	0	0	0	0	0	0.0223			Jmy	NM_021310	0.0369659	0.922227	1
chr11	76812099	76845845	+	NM_010484	Slc6a4	0.0455	0.047	0.0569	0	0.0318	0.0489			Wdr12	NM_021312	-0.370454	0.313997	1
chr8	4284782	4325100	-	NM_010485	Elavl1	2.0883	2.3769	2.1807	2.2208	2.5436	2.2814			Rnf25	NM_021313	-0.181622	0.604497	1
chr4	90917457	91038746	-	NM_010486	Elavl2	0	0.0115	0	0	0.0117	0.012			Tacc2	NM_021314	-0.43701	0.215637	1
chr9	21819449	21856467	-	NM_010487	Elavl3	0.0414	0.0171	0.1557	0.1385	0.0695	0.098			Noc3l	NM_021315	0.104377	0.791975	1
chr4	109876342	109959439	-	NM_010488	Elavl4	0	0	0	0	0	0			Cend1	NM_021316	-0.279211	0.643466	1
chr9	107471494	107475109	+	NM_010489	Hyal2	6.5433	3.4461	6.068	5.2989	4.9881	8.4638			Dnajb7	NM_021317	-0.743266	0.299477	1
chr6	142246945	142252339	+	NM_010491	Iapp	0	0	0	0	0	0			Fhl5	NM_021318	1.07519	0.100833	1
chr6	8580527	8728484	-	NM_010492	Ica1	1.2459	1.0164	1.534	1.1751	0.9266	1.0798			Pglyrp2	NM_021319	-0.987917	0.243	1
chr9	20820404	20833240	+	NM_010493	Icam1	1.7581	0.8648	1.0687	1.0981	0.8607	1.2539			Ntn4	NM_021320	0.251641	0.575344	1
chr11	106238970	106243955	-	NM_010494	Icam2	6.2437	2.3744	4.021	4.3043	2.2193	4.0809			Wdr4	NM_021322	-0.25593	0.497053	1
chr2	152562010	152563146	+	NM_010495	Id1	44.696	12.0984	11.5139	10.925	16.5537	15.8495			Usp29	NM_021323	0.581423	1	1
chr12	25778664	25780957	-	NM_010496	Id2	3.1142	7.3429	10.3789	5.9031	8.1076	3.4877			Ttyh1	NM_021324	-0.130634	0.811956	1
chr1	65205190	65225716	-	NM_010497	Idh1	17.1362	31.6683	26.9788	16.7785	28.9651	25.406			Cd200r1	NM_021325	0.700989	0.459271	1
chrX	67596245	67618260	-	NM_010498	Ids	2.0463	2.1555	1.4483	2.3431	2.2148	1.3519			Rbak	NM_021326	0.251597	0.530458	1
chr8	87185230	87186751	-	NM_010499	Ier2	19.4244	4.553	4.1142	6.6119	8.154	6.183			Tnip1	NM_021327	-0.127446	0.694884	1
chr1	156943497	156946766	-	NM_010500	Ier5	5.802	1.2767	3.4149	4.5333	1.1492	2.823			Bin3	NM_021328	-0.0489152	0.903069	1
chr19	34658019	34663472	+	NM_010501	Ifit3	3.4244	1.0774	1.3059	1.1823	0.7657	0.7855			Rangrf	NM_021329	-0.100264	0.826797	1
chr4	88495991	88496560	+	NM_010502	Ifna1	0	0	0	0	0	0			Acp1	NM_021330	0.0192909	0.952569	1
chr4	88329111	88329683	-	NM_010503	Ifna2	0	0	0	0	0	0			Itgax	NM_021334	0.786131	0.17059	1
chr4	88487720	88488363	+	NM_010504	Ifna4	0	0	0	0	0	0			Snrpb2	NM_021335	-0.135964	0.715132	1
chr4	88481429	88481998	+	NM_010505	Ifna5	0	0	0	0	0	0			Snrpa1	NM_021336	-0.263706	0.444235	1
chr4	88237717	88238289	-	NM_010507	Ifna9	0	0	0	0	0	0			Skiv2l	NM_021337	-0.0457252	0.892232	1
chr16	91485460	91510767	+	NM_010508	Ifnar1	2.7543	2.8424	2.6639	3.6611	3.3408	2.743			Rpl35a	NM_021338	0.0577617	0.874026	1
chr16	91373028	91405832	+	NM_010509	Ifnar2	13.3447	12.2444	13.8989	15.0963	14.3838	15.816			Cdon	NM_021339	0.112342	0.769154	1
chr4	88167929	88168698	-	NM_010510	Ifnb1	0	0	0	0	0	0			Kcne4	NM_021342	1.81189	0.0151005	1
chr10	19311764	19330031	+	NM_010511	Ifngr1	15.2845	18.6654	16.5083	21.365	23.0323	13.587			Spata5	NM_021343	-0.46311	0.275798	1
chr10	87321801	87399792	+	NM_010512	Igf1	2.0095	1.3845	1.5609	0.7994	1.9765	3.0729			Tesc	NM_021344	0.352646	0.48616	1
chr7	75097143	75378553	+	NM_010513	Igf1r	1.3305	0.7656	0.6099	1.0992	0.7554	0.6776			Ptplad1	NM_021345	-0.127082	0.707266	1
chr7	149836673	149844709	-	NM_010514	Igf2	2.1169	0.7035	1.2664	1.5144	0.8441	1.7312			Zfp318	NM_021346	-0.238233	0.513862	1
chr17	12875272	12962572	-	NM_010515	Igf2r	4.4738	5.4809	3.1324	5.245	5.7896	2.966			Gsdma	NM_021347	0.581519	1	1
chr3	145309935	145312949	-	NM_010516	Cyr61	24.3856	6.8341	5.8151	5.8973	10.3644	2.0107			Tnfrsf13b	NM_021349	0.00933112	1	1
chr11	98902574	98913957	+	NM_010517	Igfbp4	32.8544	14.8165	14.6249	19.1945	20.1207	38.2867			Chml	NM_021350	-0.00712363	1	1
chr1	72904639	72921439	-	NM_010518	Igfbp5	9.2172	6.3159	6.1327	8.106	6.5466	6.2847			Cryba4	NM_021351	0.463294	0.758911	1
chr7	109163591	109166669	-	NM_010531	Il18bp	0.922	0.6754	1.0049	1.1042	1.122	1.0547			Crybb3	NM_021352	0.0879104	0.94586	1
chr1	74991892	74998225	-	NM_010544	Ihh	0.1535	0.0176	0.0427	0.1583	0	0.1466			Slc26a3	NM_021353	-0.916872	0.345743	1
chr18	60963503	60972306	+	NM_010545	Cd74	60.9927	38.5475	43.1818	39.3597	31.4164	33.4386			Drg2	NM_021354	-0.00585453	0.986971	1
chr8	23769677	23817055	-	NM_010546	Ikbkb	2.8418	2.3258	2.3248	2.7317	2.6793	2.5598			Fmod	NM_021355	0.151464	0.790821	1
chrX	71675020	71699117	+	NM_010547	Ikbkg	1.353	2.7232	1.7538	1.6538	2.6301	1.5859			Gab1	NM_021356	0.598506	0.106452	1
chr1	132916422	132921547	+	NM_010548	Il10	0	0	0	0	0	0			Itgb6	NM_021359	-0.769487	0.414835	1
chr4	41709183	41716346	+	NM_010549	Il11ra1	10.2762	5.7534	8.599	8.947	7.5987	13.6606			Neurl1a	NM_021360	-0.110838	0.807724	1
chr4	42028839	42039327	-	NM_010550	Il11ra2	0.14	0.0321	0.0584	0.0433	0.0163	0.0836			Nova1	NM_021361	0.598062	0.262338	1
chr4	42339259	42349747	+	NM_010550	Il11ra2	0.0155	0.0481	0.0194	0.0433	0.0163	0.0167			Pappa	NM_021362	-0.951719	0.145519	1
chr4	42668807	42679295	-	NM_010550	Il11ra2	0.0311	0.0481	0.0194	0.0288	0	0			Clec5a	NM_021364	1.29271	0.110324	1
chr7	90791573	90884000	-	NM_010551	Il16	0.6937	0.3709	0.4497	0.9387	0.6306	0.2604			Xlr4b	NM_021365	1.22944	0.0804961	1
chr1	20720986	20724577	+	NM_010552	Il17a	0	0	0	0	0	0			Klf13	NM_021366	-0.21727	0.54942	1
chr1	40572207	40606142	+	NM_010553	Il18rap	0.0336	0.0173	0	0	0.0352	0			Tslp	NM_021367	0.891711	0.2404	1
chr2	129125346	129135708	-	NM_010554	Il1a	0.1056	0.109	0.185	0.098	0.1328	0.1589			Caln1	NM_021371	0.204098	1	1
chr1	40141613	40182070	+	NM_010555	Il1r2	0.3417	0.4167	0.1165	0.1441	0.2929	0.2003			Sertad2	NM_021372	0.125601	0.7162	1
chr11	54078587	54080781	-	NM_010556	Il3	0	0	0	0	0	0			Rgs20	NM_021374	0.209974	1	1
chr11	53534296	53538605	+	NM_010558	Il5	0.0543	0.028	0.034	0	0.0284	0.0292			Rhbg	NM_021375	-1.45537	0.174959	1
chr3	89673246	89717084	-	NM_010559	Il6ra	0.9479	1.442	1.6389	0.7757	2.4574	1.3404			Sorcs1	NM_021377	1.28809	0.108391	1
chr13	113254278	113297068	+	NM_010560	Il6st	9.2054	10.6291	7.6861	6.5704	9.653	6.0863			Klrc3	NM_021378	0.204098	1	1
chr9	21172447	21209805	+	NM_010561	Ilf3	2.486	3.6241	2.8228	3.6519	3.3633	3.2946			Prokr1	NM_021381	0.318444	0.701795	1
chr7	112885239	112891439	+	NM_010562	Ilk	18.4308	18.1355	19.3013	20.9547	21.3068	17.5578			Rqcd1	NM_021383	-0.0447703	0.906194	1
chr1	75503652	75506929	+	NM_010564	Inha	0.2281	0.2354	0.107	0.2647	0.2689	0.1839			Rsad2	NM_021384	0.196373	0.617641	1
chr10	126793382	126807600	-	NM_010565	Inhbc	0	0	0	0.0196	0	0.0227			Rad18	NM_021385	-0.0686305	0.944213	1
chr1	89516887	89617083	+	NM_010566	Inpp5d	1.0222	0.5144	0.7714	0.9018	0.5488	0.4812			Cldn10	NM_021386	0.448738	0.612842	1
chr7	108971146	108986740	-	NM_010567	Inppl1	15.8289	13.2093	14.4149	19.4068	16.956	20.7722			Vstm2b	NM_021387	-1.43159	0.0655491	1
chr8	3150922	3279617	-	NM_010568	Insr	2.5495	6.2389	3.1348	3.0657	7.5532	3.4632			Extl2	NM_021388	-0.0364528	0.94617	1
chr4	48292674	48444825	+	NM_010569	Invs	0.3851	0.3287	0.3521	0.385	0.3337	0.3184			Sh3kbp1	NM_021389	0.0986741	0.7924	1
chr1	82229680	82288014	-	NM_010570	Irs1	1.9477	2.5506	1.4749	1.491	1.9553	2.6604			Sall1	NM_021390	-0.174824	1	1
chr5	138084260	138086942	-	NM_010571	Irs3	2.2303	1.3076	3.3716	4.3226	5.5161	9.1848			Ppp1r1a	NM_021391	-1.39428	0.00477819	0.813341
chrX	138145541	138159760	-	NM_010572	Irs4	0	0	0	0	0	0			Ap4m1	NM_021392	-0.269953	0.404727	1
chr13	72095680	72101171	-	NM_010573	Irx1	0	0.0208	0.1771	0.075	0.1059	0			Cobra1	NM_021393	-0.115687	0.71385	1
chr13	72766426	72771642	+	NM_010574	Irx2	0.0677	0.0174	0.2118	0.0943	0.1419	0.091			Zbp1	NM_021394	1.06863	0.0717585	1
chr11	102314611	102331197	-	NM_010575	Itga2b	1.1161	0.4132	1.0475	0.9572	0.6484	0.8996			Hyou1	NM_021395	0.075202	0.838524	1
chr2	79095583	79173271	+	NM_010576	Itga4	0.3352	0.3853	0.3503	0.6026	0.6046	0.2462			Pdcd1lg2	NM_021396	1.16902	0.14523	1
chr15	103174718	103197179	-	NM_010577	Itga5	3.2854	1.2618	1.6493	2.0035	1.2411	1.4985			Zbtb32	NM_021397	-0.060492	0.928987	1
chr8	131209554	131257479	+	NM_010578	Itgb1	16.4529	17.8517	12.2437	18.2367	17.0614	12.1352			Slc43a3	NM_021398	0.135932	0.743668	1
chr2	155645573	155652661	-	NM_010579	Eif6	11.6866	8.9827	11.4137	15.7927	10.7566	14.3878			Bcl11b	NM_021399	-0.050978	1	1
chr16	33829751	33949424	+	NM_010580	Itgb5	10.7344	8.7748	9.1761	11.7381	10.1585	7.7607			Prg4	NM_021400	0.47095	0.287428	1
chr16	49855767	49911796	+	NM_010581	Cd47	5.9941	5.4885	3.9534	5.5439	5.0014	4.217			Ube2j2	NM_021402	0.016188	0.967364	1
chr2	10016218	10052310	-	NM_010582	Itih2	0.0267	0.0275	0.0835	0.0371	0.0279	0			Srrm3	NM_021403	-0.574925	0.585378	1
chr11	46138652	46203017	-	NM_010583	Itk	0.0292	0.01	0.0244	0.0271	0	0.0209			Trem1	NM_021406	0.581519	1	1
chr1	173448255	173465425	-	NM_010584	Itln1	0	0	0	0	0	0			Trem3	NM_021407	-0.462456	0.726846	1
chr6	108163090	108501110	+	NM_010585	Itpr1	4.566	8.744	5.8963	4.3639	6.5498	2.9373			Ush2a	NM_021408	0.204098	1	1
chr6	146060002	146450434	-	NM_010586	Itpr2	7.2941	13.8873	9.8887	10.0853	17.4274	6.8208			Pard6b	NM_021409	-0.611016	0.248001	1
chr16	91729616	91920824	+	NM_010587	Itsn1	1.0268	1.3954	1.2172	1.0806	1.3761	1.1037			Rab37	NM_021411	-0.710099	0.236554	1
chr12	114146801	114167706	-	NM_010588	Jag2	10.7382	2.6967	5.4705	13.6145	3.9882	5.8474			Mmp19	NM_021412	0.0979123	0.769658	1
chr8	74200282	74214476	+	NM_010589	Jak3	18.8659	8.4049	13.8753	17.3747	9.4778	16.8469			Ahcyl2	NM_021414	-0.0980841	0.842594	1
chr14	55186306	55196498	-	NM_010590	Jub	2.2378	1.0444	2.1599	2.6075	1.7215	2.2003			Cacna1h	NM_021415	0.452904	0.443071	1
chr4	94715727	94718913	-	NM_010591	Jun	34.7507	26.4304	8.989	15.8488	17.7976	7.0726			Fam184b	NM_021416	-0.16735	1	1
chr8	73221638	73224515	+	NM_010592	Jund	49.0542	15.7374	27.7245	29.213	13.6844	25.9108			Rnf8	NM_021419	-0.196571	0.563971	1
chr11	100230170	100259104	-	NM_010593	Jup	18.9469	6.3845	11.4386	15.9024	6.8919	13.4105			Stk4	NM_021420	0.0181366	0.97744	1
chr6	133799873	133803685	-	NM_010594	Kap	0	0	0	0	0	0			Angel2	NM_021421	0.375498	0.212839	1
chr6	126586481	126595819	-	NM_010595	Kcna1	0.9297	0.3358	0.3955	0.6429	0.4676	0.4795			Dnaja4	NM_021422	0.261142	0.397619	1
chr7	52661330	52666752	+	NM_010596	Kcna7	0.4537	0.2834	0.0746	0.0997	0.6255	1.463			Shank3	NM_021423	0.291194	0.577913	1
chr3	64913565	65182141	+	NM_010597	Kcnab1	0.0558	0.1009	0.0873	0.1037	0.0439	0.1051			Pvrl1	NM_021424	0.0667709	0.919715	1
chr4	151764849	151851658	-	NM_010598	Kcnab2	0.2082	0.1194	0.1013	0.1718	0.1455	0.1989			Nkain4	NM_021426	0.42609	0.595475	1
chr11	69139760	69146543	+	NM_010599	Kcnab3	0.2137	0.4242	0.4731	0.3205	0.3962	0.4418			Fam181b	NM_021427	-0.509367	0.315945	1
chr1	194014754	194334040	+	NM_010600	Kcnh1	0.0058	0.012	0	0.0487	0.0122	0.0125			Dexi	NM_021428	-0.462324	0.171106	1
chr15	99055407	99073248	+	NM_010601	Kcnh3	0.0116	0	0.0145	0	0	0			Hs1bp3	NM_021429	-0.273301	0.424259	1
chr7	53352493	53355607	-	NM_010602	Kcnj11	1.3386	1.4646	2.496	0.7579	1.3888	1.2803			Rilpl1	NM_021430	-0.293254	0.460879	1
chr11	60879306	60884633	+	NM_010603	Kcnj12	0.4065	0.0174	0.0847	0.0471	0.4614	0.5461			Nudt11	NM_021431	-0.000899658	1	1
chr11	110829347	110889281	+	NM_010604	Kcnj16	0	0	0	0	0	0			Nap1l5	NM_021432	0.00459356	1	1
chr9	32122368	32151822	-	NM_010605	Kcnj5	0	0	0	0	0	0			Stx6	NM_021433	-0.0918552	0.773814	1
chr16	94982687	95219303	-	NM_010606	Kcnj6	0	0	0	0	0	0			Gpr180	NM_021434	-0.192175	0.547705	1
chr1	191031809	191167583	-	NM_010607	Kcnk2	0.3098	0.369	0.1043	0.553	0.537	0.8068			Slc35b4	NM_021435	-0.586171	0.076801	1
chr5	30890543	30927643	+	NM_010608	Kcnk3	44.0078	79.745	52.8426	68.1423	96.1192	75.6421			Tmeff1	NM_021436	-0.277219	0.48494	1
chr19	5704476	5707101	+	NM_010609	Kcnk7	0.0373	0	0	0.0346	0.1173	0			1700123O20Rik	NM_021437	-0.0214935	0.945662	1
chr14	24117916	24823427	-	NM_010610	Kcnma1	0.0162	0.0504	0.0203	0	0.0939	0.0612			Fibp	NM_021438	-0.0539327	0.878271	1
chr2	180815727	180869930	-	NM_010611	Kcnq2	0	0	0	0	0	0			Chst11	NM_021439	0.0970279	0.850323	1
chr5	76329299	76374453	-	NM_010612	Kdr	30.6976	12.2797	16.2189	29.4037	10.8063	12.3486			BC100451	NM_021440	1.68983	0.107534	1
chr17	57160472	57170930	-	NM_010613	Khsrp	6.7568	6.3288	6.4983	9.969	8.5124	7.844			Taf1c	NM_021441	0.0917598	0.83651	1
chr19	37450893	37496349	+	NM_010615	Kif11	0.0519	0.1072	0.0541	0.0321	0.0907	0.0558			Mecom	NM_021442	0.832288	0.136489	1
chr4	62826671	62833165	-	NM_010616	Kif12	0	0	0	0	0	0.0199			Ccl8	NM_021443	2.28001	0.000146927	0.106667
chr13	46844457	47025087	-	NM_010617	Kif13a	2.0894	2.0878	1.1629	2.0973	2.2342	1.7493			0610007P14Rik	NM_021446	-0.239112	0.552016	1
chr9	122860199	122927851	+	NM_010620	Kif15	0.0173	0.0624	0.0324	0.016	0.009	0.0371			Trim54	NM_021447	-0.964368	0.383634	1
chr4	137818166	137857888	+	NM_010623	Kif17	0.0213	0.0329	0.0399	0.0395	0.0893	0.1374			Elp2	NM_021448	-0.0653269	0.836447	1
chr7	86842984	86859072	-	NM_010626	Kif7	0.5163	0.0761	0.1384	0.3509	0.2319	0.4855			Crbn	NM_021449	-0.133822	0.708851	1
chr9	110379462	110427678	+	NM_010628	Kif9	0.0456	0.0313	0.057	0.0846	0.1433	0.0653			Trpm7	NM_021450	0.0359862	0.926876	1
chr1	165709810	165847231	+	NM_010629	Kifap3	1.1745	2.0716	1.536	1.4669	2.3942	1.6527			Pmaip1	NM_021451	0.780389	0.304316	1
chr15	76491071	76498626	+	NM_010630	Kifc2	3.6104	1.7533	3.5199	4.0784	2.2808	3.7807			Kcnmb4	NM_021452	-0.33154	0.756775	1
chr8	97623728	97666440	-	NM_010631	Kifc3	9.1812	5.6863	10.1013	10.0373	5.332	4.8238			Pga5	NM_021453	-0.16735	1	1
chr1	172129387	172145524	-	NM_010633	Uhmk1	0.7004	5.8906	1.0054	1.3194	5.6998	0.5756			Cdc42ep5	NM_021454	-0.199592	0.722174	1
chr3	10012606	10016610	+	NM_010634	Fabp5	18.6662	11.1329	20.9972	10.3464	7.6917	17.5613			Mlxipl	NM_021455	0.497927	0.189082	1
chr8	87425827	87429194	+	NM_010635	Klf1	0.0543	0	0.034	0.0757	0.0284	0.1169			Ces1g	NM_021456	-0.244621	0.753551	1
chr14	100269862	100549015	-	NM_010636	Klf12	0.1309	0.0976	0.091	0.081	0.0457	0.0547			Fzd1	NM_021457	0.121546	0.725602	1
chr4	55540009	55545347	-	NM_010637	Klf4	11.0546	4.8076	4.3542	4.6156	3.4884	5.9916			Fzd3	NM_021458	-0.539304	0.340797	1
chr19	23215716	23241401	+	NM_010638	Klf9	21.2879	21.0847	15.929	25.3508	29.766	17.2329			Lipa	NM_021460	0.405835	0.312489	1
chr7	51480807	51484987	+	NM_010639	Klk1	0	0	0	0	0	0			Mknk1	NM_021461	0.307986	0.337066	1
chr7	51251249	51255245	+	NM_010640	Klk1b11	0	0	0	0	0	0			Mknk2	NM_021462	0.060639	0.856171	1
chr7	51357662	51361949	+	NM_010642	Klk1b21	0	0	0	0	0	0			Prps1	NM_021463	-0.144108	0.681945	1
chr7	51443633	51447821	+	NM_010643	Klk1b24	0	0	0	0	0	0			Stag2	NM_021465	0.1938	0.636529	1
chr7	51268048	51272335	+	NM_010644	Klk1b26	0	0.1479	0	0	0	0			Taf1a	NM_021466	-0.920167	0.0221538	1
chr7	51222138	51226685	+	NM_010645	Klk1b1	0	0	0	0	0	0			Tnni1	NM_021467	1.66166	0.0977085	1
chr6	129994042	130256499	-	NM_010646	Klra12	0.048	0.0496	0.0601	0.0892	0	0.4134			Unc13b	NM_021468	0.0905798	0.825445	1
chr6	130273305	130287644	-	NM_010648	Klra3	0	0	0	0.0299	0	0			Dysf	NM_021469	0.736213	0.0734865	1
chr6	129994035	130017289	-	NM_010649	Klra4	0	0.0447	0	0	0	0			Rnf32	NM_021470	0.23269	0.820659	1
chr6	130065245	130079853	-	NM_010650	Klra8	0.0754	0	0.0472	0	0	0.0405			Slco1c1	NM_021471	-0.167433	1	1
chr6	130128700	130143130	-	NM_010651	Klra9	0.1396	0.036	0.1748	0.162	0	0			Rnase4	NM_021472	0.41114	0.209487	1
chr6	129624877	129628928	-	NM_010652	Klrc1	0	0	0	0	0	0			Akr1a1	NM_021473	-0.0381784	0.907738	1
chr6	129606389	129610574	-	NM_010653	Klrc2	0	0	0.0727	0	0	0			Efemp2	NM_021474	-0.153471	0.705011	1
chr6	129541829	129548793	+	NM_010654	Klrd1	0.1445	0.0497	0.0602	0	0	0.1035			Cysltr1	NM_021476	1.96223	0.00588047	0.886104
chr11	106849943	106860839	-	NM_010655	Kpna2	0.3069	0.2534	0.2048	0.3608	0.4288	0.2418			Rbfox1	NM_021477	-1.07299	0.207414	1
chr6	145882667	145913745	+	NM_010656	Sspn	3.2368	4.317	3.1017	4.0413	5.3647	3.8249			Tulp1	NM_021478	-0.16735	1	1
chr4	119487283	119808016	+	NM_010657	Hivep3	0.1479	0.0715	0.133	0.0901	0.1453	0.164			Tdh	NM_021480	0.88017	0.726846	1
chr2	160189413	160192801	-	NM_010658	Mafb	3.765	3.645	2.4789	4.1571	7.4657	5.3552			Treh	NM_021481	0.210071	1	1
chr11	99907960	99911865	-	NM_010659	Krt31	0	0	0	0	0	0			Syngr4	NM_021482	0.67026	0.783759	1
chr11	99246569	99250678	-	NM_010660	Krt10	0.4781	0.3496	0.723	0.5177	0.4384	0.471			Pex5l	NM_021483	1.12346	0.140312	1
chr11	99276978	99283573	-	NM_010661	Krt12	0	0	0	0	0	0			Rps6kb2	NM_021485	-0.00328794	1	1
chr11	99978910	99982809	-	NM_010662	Krt13	0	0	0	0	0	0			Bcmo1	NM_021486	0.204098	1	1
chr11	100117531	100122303	-	NM_010663	Krt17	0	0	0	0	0	0			Kcne1l	NM_021487	0.461041	0.783955	1
chr15	101858647	101862457	+	NM_010664	Krt18	0.1787	0.3075	0	0	0.0624	0.1281			Ghrl	NM_021488	-0.320171	0.658114	1
chr11	99206880	99212408	-	NM_010666	Krt27	0	0	0	0	0	0			F12	NM_021489	1.15619	0.213582	1
chr15	101303909	101310414	+	NM_010667	Krt86	0	0	0	0	0	0			Smpd3	NM_021491	1.07168	0.0409223	1
chr15	101641120	101648600	-	NM_010668	Krt2	0	0	0	0	0	0			Ap3b2	NM_021492	0.397181	0.805649	1
chr15	101506454	101510720	-	NM_010669	Krt6b	0	0	0	0	0	0			Arhgap23	NM_021493	-0.275584	0.477247	1
chr10	77183331	77184001	+	NM_010670	Krtap12-1	0	0	0	0	0	0			Dennd5a	NM_021494	0.155606	0.650116	1
chr16	88750990	88751873	-	NM_010671	Krtap13	0	0	0	0	0	0			Pvrl3	NM_021495	-0.181133	0.74365	1
chr16	89031944	89032537	+	NM_010672	Krtap6-1	0	0	0	0	0	0			Pvrl3	NM_021496	0.252261	0.625404	1
chr16	89419568	89420356	-	NM_010673	Krtap6-2	0	0	0	0	0	0			Pvrl3	NM_021497	0.145899	0.799185	1
chr16	89487619	89488197	-	NM_010675	Krtap8-1	0	0	0	0	0	0			Pole3	NM_021498	0.0338122	0.924062	1
chr16	88896213	88896694	-	NM_010676	Krtap8-2	0	0	0	0	0	0			Wdr8	NM_021499	0.0354242	0.940843	1
chr1	38234172	38721800	-	NM_010678	Aff3	0.1248	0.3151	0.1649	0.0772	0.378	0.0671			Maea	NM_021500	0.091447	0.784934	1
chr15	98310831	98313114	-	NM_010679	Lalba	0.0568	0	0	0	0	0			Pias4	NM_021501	-0.160911	0.60504	1
chr18	12492533	12741521	+	NM_010680	Lama3	0.2016	0.0749	0.1564	0.1123	0.0676	0.052			Trappc2l	NM_021502	-0.00294172	1	1
chr10	38685321	38829994	+	NM_010681	Lama4	6.6174	5.3193	7.5265	6.1619	6.2754	6.2522			Myoz2	NM_021503	0.754117	0.438343	1
chr1	155066052	155179916	-	NM_010683	Lamc1	9.0705	8.5497	7.3323	9.9885	9.0298	5.1091			Ngly1	NM_021504	0.154714	0.663046	1
chr8	13159135	13175338	+	NM_010684	Lamp1	55.0214	80.0738	72.8972	56.69	70.2096	73.0986			Anapc5	NM_021505	-0.00434523	0.990246	1
chrX	35772686	35809632	-	NM_010685	Lamp2	7.1175	14.873	8.2697	7.6808	13.414	9.9001			Sh3rf1	NM_021506	0.286354	0.493094	1
chr4	130469249	130492063	+	NM_010686	Laptm5	3.5491	3.5907	2.1544	2.5193	2.3332	1.5707			Sqrdl	NM_021507	-0.0428718	0.905788	1
chr8	75338498	75876455	-	NM_010687	Large	0.9773	1.7831	0.9955	1.0127	1.6912	1.1236			Myoz1	NM_021508	-1.69199	0.165209	1
chr11	97660986	97700078	+	NM_010688	Lasp1	14.6193	11.6506	14.1065	17.9588	16.2596	15.1909			Moxd1	NM_021509	0.360752	0.562224	1
chr7	133507342	133513048	-	NM_010689	Lat	0.1351	0.1395	0.1268	0.1568	0.2478	0.1815			Hnrnph1	NM_021510	0.185884	0.568469	1
chr10	7401007	7436259	+	NM_010690	Lats1	1.4629	1.9453	1.4248	1.5512	2.4536	1.1995			Rrs1	NM_021511	-0.153044	0.625186	1
chr19	45308218	45309726	-	NM_010691	Lbx1	0.7239	0.0996	0	0	0.2528	1.141			Nup160	NM_021512	0.135195	0.741622	1
chr6	83036359	83038235	+	NM_010692	Lbx2	0.1021	0.1053	0.2554	0.0948	0.107	0.3841			Thap11	NM_021513	-0.522055	0.103498	1
chr4	129225588	129235616	-	NM_010693	Lck	0.192	0.218	0.0721	0.1069	0.1408	0.227			Pfkm	NM_021514	-0.499758	0.173363	1
chr2	25621089	25623619	+	NM_010694	Lcn3	0	0	0	0	0	0			Ak1	NM_021515	-0.223633	0.53063	1
chr2	26523194	26526802	-	NM_010695	Lcn4	0.1077	0	0	0	0	0			Mark3	NM_021516	0.0672048	0.835285	1
chr11	33947201	33992280	+	NM_010696	Lcp2	0.2367	0.1157	0.0779	0.1272	0.1044	0.1071			Pdzk1	NM_021517	0.282893	0.552161	1
chr19	46107091	46114111	-	NM_010697	Ldb1	16.1471	6.8852	9.556	17.1026	9.1675	15.6293			Rab2a	NM_021518	-0.0741855	0.817324	1
chr5	44863372	45190946	-	NM_010698	Ldb2	1.1913	0.5196	0.6299	1.0747	0.5451	0.9737			Edf1	NM_021519	-0.0340457	0.925653	1
chr7	54101174	54110997	+	NM_010699	Ldha	287.048	302.489	401.244	244.218	233.612	357.351			Med12	NM_021521	-0.10699	0.749213	1
chr9	21528020	21554362	+	NM_010700	Ldlr	1.0583	0.8737	1.7153	1.2045	1.2535	1.3156			Usp14	NM_021522	0.200471	0.555942	1
chr14	80037497	80061977	-	NM_010701	Lect1	0.1161	0.0599	0.1816	0	0.0608	0.0624			Huwe1	NM_021523	-0.0548922	0.878733	1
chr13	56643821	56649899	-	NM_010702	Lect2	0	0	0	0	0	0			Nampt	NM_021524	0.485219	0.237366	1
chr3	130813389	130926249	+	NM_010703	Lef1	0	0.0175	0.0212	0.0315	0.0355	0.0182			Rcl1	NM_021525	-0.202985	0.583326	1
chr4	101390012	101464863	+	NM_010704	Lepr	0.0244	0.0252	0.0459	0.0113	0.0128	0.0131			Psmd14	NM_021526	0.189827	0.566153	1
chr14	47993535	48005842	+	NM_010705	Lgals3	4.5682	2.2166	2.3462	1.5164	0.9192	1.6583			Mkks	NM_021527	0.0338876	0.918306	1
chr7	29618813	29626722	+	NM_010706	Lgals4	13.2203	4.8169	11.2421	20.6953	10.2064	18.4788			Chst12	NM_021528	-0.438242	0.28061	1
chr7	29619201	29626652	+	NM_010707	Lgals6	18.5676	6.8809	15.5223	29.0985	14.3117	26.0289			Ppp2r3c	NM_021529	0.160459	0.65573	1
chr11	78776481	78798426	-	NM_010708	Lgals9	8.5184	4.7764	6.9422	7.37	3.9125	6.9789			Slc4a8	NM_021530	-0.282248	0.54331	1
chr1	133049784	133068811	+	NM_010709	Eif2d	2.7721	3.652	5.3119	5.0187	4.264	3.7191			Carm1	NM_021531	-0.0941649	0.766943	1
chr2	38206828	38225248	+	NM_010710	Lhx2	0.0182	0	0	0	0	0.0196			Dact1	NM_021532	0.174139	0.750702	1
chr1	157548824	157589157	-	NM_010712	Lhx4	0	0	0	0	0	0			Pxmp4	NM_021534	-0.518674	0.127242	1
chr3	153969258	153993524	-	NM_010713	Lhx8	0.5694	1.0668	0.8974	1.9969	0.9946	0.408			Smu1	NM_021535	-0.0407883	0.899442	1
chr1	140721763	140744156	-	NM_010714	Lhx9	0	0	0	0	0	0			Rhot1	NM_021536	0.0339952	0.925782	1
chr7	13864175	13896776	+	NM_010715	Lig1	0.7955	0.5009	0.5734	1.0513	0.7487	0.971			Stk25	NM_021537	-0.169176	0.620674	1
chr11	82594637	82617776	+	NM_010716	Lig3	0.8701	1.1514	0.9743	0.7882	1.3602	0.8372			Cope	NM_021538	-0.0149425	0.967603	1
chr5	135131909	135164460	-	NM_010717	Limk1	1.7191	1.1268	1.3975	2.1198	1.6306	1.2946			Wsb2	NM_021539	-0.140196	0.659526	1
chr11	3243386	3309238	-	NM_010718	Limk2	2.203	1.8772	2.4401	2.3929	2.3578	2.2264			Rnf130	NM_021540	0.0204477	0.950912	1
chr7	26164546	26181006	-	NM_010719	Lipe	152.54	146.352	176.506	139.331	203.218	180.765			Kcnk5	NM_021542	0.530783	0.37592	1
chr18	75098976	75120917	-	NM_010720	Lipg	0.8478	0.4659	0.496	0.3168	0.5884	0.2839			Pcdh8	NM_021543	0.508652	1	1
chr18	56867467	56913079	+	NM_010721	Lmnb1	0.8361	0.3935	0.2935	0.8442	0.5533	0.6937			Scn5a	NM_021544	0.304292	0.565823	1
chr10	80364108	80380990	-	NM_010722	Lmnb2	1.8183	1.1491	2.26	2.4111	1.7629	1.7281			Naip7	NM_021545	0.458648	0.432205	1
chr3	143851494	143868219	-	NM_010723	Lmo4	13.5078	11.3668	8.9726	10.7665	11.5145	13.149			Necab3	NM_021546	-0.411774	0.555833	1
chr17	34335140	34338399	+	NM_010724	Psmb8	11.3593	4.1891	7.7232	10.4811	7.72	14.446			Stard3	NM_021547	-0.246546	0.439285	1
chr2	33420056	33496031	-	NM_010725	Lmx1b	0.0342	0.0353	0.0428	0	0	0			Arpp19	NM_021548	0.0607523	0.859719	1
chr2	4840042	4859789	+	NM_010726	Phyh	63.4281	140.581	124.232	101.545	136.887	101.365			Pnkp	NM_021549	-0.218409	0.483773	1
chr5	74988472	75073897	-	NM_010727	Lnx1	2.2179	0.6	1.9908	2.2859	1.3465	1.1507			C1galt1c1	NM_021550	0.255275	0.542126	1
chr18	52676892	52689362	-	NM_010728	Lox	1.3305	3.0096	2.1718	1.2887	1.5762	0.9822			Slc22a17	NM_021551	-0.130914	0.706372	1
chr9	58135530	58161019	-	NM_010729	Loxl1	6.6832	3.0818	3.9394	5.0323	2.5135	6.7526			Nsa2	NM_021552	-0.122758	0.711446	1
chr19	20447924	20465161	-	NM_010730	Anxa1	6.4863	4.659	4.0773	3.7456	3.4771	3.4371			Mettl9	NM_021554	-0.204752	0.523441	1
chr10	80599016	80614402	+	NM_010731	Zbtb7a	7.6792	6.1138	5.4389	8.541	8.4119	6.3594			Fam203a	NM_021555	-0.327028	0.406657	1
chr1	134776932	134836582	+	NM_010732	Lrrn2	0.3241	0.1286	0.1559	0.2546	0.0653	0.1608			Mrps30	NM_021556	-0.0839325	0.797032	1
chr12	42178255	42212338	-	NM_010733	Lrrn3	0.1832	0.027	0.0163	0.0486	0.0274	0.0562			Rdh11	NM_021557	0.245652	0.531037	1
chr17	35322040	35325385	-	NM_010734	Lst1	1.8042	0.3104	0.2508	0.3721	0.4201	0.4308			Zfp191	NM_021559	-0.135054	0.714896	1
chr17	35340110	35342296	-	NM_010735	Lta	0.0904	0.0622	0	0	0	0			Bhlhe22	NM_021560	0.669545	0.783986	1
chr6	125256589	125263888	-	NM_010736	Ltbr	11.1819	6.5633	9.8776	11.7484	8.3554	14.1804			Erbb2ip	NM_021563	0.0911117	0.802772	1
chr6	128559245	128572952	-	NM_010737	Klrb1a	0.0327	0.0337	0	0	0	0			Fetub	NM_021564	-0.463664	0.366501	1
chr15	74825307	74828318	-	NM_010738	Ly6a	35.1514	18.5581	24.2634	28.7951	16.1495	21.1612			Midn	NM_021565	0.245184	0.565592	1
chr16	33794123	33820013	+	NM_010739	Muc13	0.014	0	0.0351	0.0391	0.0294	0			Jph2	NM_021566	-0.951948	0.162274	1
chr2	148262387	148269271	-	NM_010740	Cd93	8.8007	4.1239	5.6442	8.2681	3.2059	3.3956			Pcbp4	NM_021567	-0.408166	0.279689	1
chr15	74875445	74879267	-	NM_010741	Ly6c1	60.7547	28.9483	38.6602	60.1776	29.7501	31.9859			Pcbp3	NM_021568	0.11447	0.810353	1
chr15	74592486	74593997	-	NM_010742	Ly6d	0	0.0622	0.151	0.392	0.0632	0.0648			Chrnd	NM_021600	0.972126	0.410486	1
chr1	40496494	40505207	+	NM_010743	Il1rl1	0.125	0.0286	0.0347	0.0387	0.0436	0.0149			Agrn	NM_021604	-0.141685	0.681471	1
chr9	21311824	21314630	-	NM_010744	Tmed1	7.2348	6.4838	8.5625	11.4788	7.9639	10.3968			Nek7	NM_021605	0.199508	0.628644	1
chr13	37437214	37510905	+	NM_010745	Ly86	1.1716	0.6477	0.8374	0.6214	0.3945	0.7196			Nek6	NM_021606	1.19234	0.00241603	0.53582
chr7	4289326	4296766	+	NM_010746	Ncr1	0.0855	0.0588	0	0	0.0597	0.0613			Ncstn	NM_021607	-0.0559026	0.866884	1
chr4	3605268	3718759	+	NM_010747	Lyn	3.7993	1.8398	1.4611	3.9491	1.6361	1.5726			Dctn5	NM_021608	-0.165004	0.618697	1
chr13	13682676	13869707	+	NM_010748	Lyst	0.424	0.609	0.4773	0.3739	0.6812	0.5051			Ccbp2	NM_021609	0.268452	0.750387	1
chr6	122259028	122267695	+	NM_010749	M6pr	8.0171	12.6912	10.2632	10.2829	13.2393	10.0499			Gpa33	NM_021610	-0.031427	1	1
chr3	55586432	55589209	+	NM_010750	Mab21l1	0.045	0.0154	0.0563	0.0697	0.0629	0.0484			Myl10	NM_021611	0.581423	1	1
chr6	86597039	86619153	-	NM_010751	Mxd1	1.2972	1.2097	0.7053	0.847	1.4531	1.0383			Cxcl12	NM_021704	0.217281	0.594002	1
chr5	140484643	140797506	-	NM_010752	Mad1l1	0.7897	0.5054	1.0278	0.9822	0.6786	0.9505			Ap4s1	NM_021710	0.457525	0.165353	1
chr5	34519229	34530359	-	NM_010753	Mxd4	20.6192	14.8585	20.9348	24.5231	22.0532	20.9046			Myg1	NM_021713	-0.351329	0.267197	1
chr18	76401355	76471401	+	NM_010754	Smad2	0.8246	1.2888	1.0076	1.0663	1.3884	1.0452			Wbp11	NM_021714	-0.00108329	0.999952	1
chr15	79178108	79189506	+	NM_010755	Maff	3.6156	1.8178	2.4643	1.8932	1.8213	1.1708			Chst7	NM_021715	-0.0575554	0.947651	1
chr11	120489667	120494861	-	NM_010756	Mafg	7.7833	5.479	6.2273	7.6747	6.9532	6.5545			Fign	NM_021716	-0.241778	0.645204	1
chr5	140267490	140278606	+	NM_010757	Mafk	6.5717	3.1242	2.346	4.6745	3.4659	2.5396			Nrip2	NM_021717	0.28706	0.563756	1
chr7	31684202	31699851	-	NM_010758	Mag	0.292	0.0886	0.0215	0	0.036	0.0738			Ms4a4b	NM_021718	0.82232	0.262204	1
chrX	88577094	88578236	+	NM_010759	Mageb1	0	0	0	0	0	0			Cldn15	NM_021719	-0.0906921	0.81995	1
chrX	89260530	89261672	-	NM_010759	Mageb1	0	0	0	0	0	0			Donson	NM_021720	0.0138795	1	1
chr4	107552418	107560003	+	NM_010760	Magoh	5.3521	6.7979	8.1539	9.2357	5.1763	8.7027			Sap30	NM_021788	0.673089	0.196705	1
chr2	120834144	120842648	+	NM_010761	Ccndbp1	4.7239	5.8883	6.8385	5.3951	6.6178	5.9332			Trappc4	NM_021789	-0.0827952	0.801258	1
chr2	127458962	127482431	-	NM_010762	Mal	0.7655	0.3253	0.169	0.1253	0.2202	0.4355			Cenpk	NM_021790	-0.263695	0.740341	1
chr3	100366127	100489396	-	NM_010763	Man1a2	0.8609	1.1433	0.8211	0.994	1.2928	0.8688			Doc2g	NM_021791	-1.11682	0.0238624	1
chr8	87607168	87622638	+	NM_010764	Man2b1	4.7072	4.7981	4.8022	5.1933	5.7203	5.0181			Iigp1	NM_021792	0.377106	0.397242	1
chr5	121975060	121995901	-	NM_010765	Mapkapk5	7.9317	6.7058	6.8536	8.3265	6.5706	10.3506			Tmem8	NM_021793	0.042352	0.920933	1
chr1	122371115	122401661	-	NM_010766	Marco	0	0	0	0	0.022	0			Eed	NM_021876	0.079295	0.814538	1
chr4	147976653	147978522	+	NM_010767	Masp2	0.5607	0.6944	0.4208	0.2082	0.47	0.241			Hr	NM_021877	0.370066	0.287914	1
chr10	80720290	80725726	+	NM_010768	Matk	0.3849	0.2234	0.2407	0.1786	0.4033	0.181			Jarid2	NM_021878	0.0113702	0.976142	1
chr4	130500300	130511391	+	NM_010769	Matn1	0	0	0	0	0	0			Prkar1a	NM_021880	0.0326356	0.924272	1
chr12	8954735	8978834	+	NM_010770	Matn3	0	0	0	0	0	0			Qk	NM_021881	0.496582	0.228393	1
chr18	35721812	35751699	+	NM_010771	Matr3	4.7764	6.2288	4.1542	5.5249	6.6759	4.8932			Pmel	NM_021882	-0.574969	0.249096	1
chr7	134165651	134169993	-	NM_010772	Maz	25.5711	12.3263	16.8144	36.3218	16.8086	29.9943			Tmod1	NM_021883	-0.623414	0.125137	1
chr18	70727946	70785785	+	NM_010773	Mbd2	18.0633	14.452	14.0476	22.6916	17.1537	17.5245			Tsg101	NM_021884	0.220371	0.471039	1
chr6	115790715	115803359	-	NM_010774	Mbd4	0.2094	0.036	0.0873	0.1511	0.1097	0.125			Tub	NM_021885	0.547529	0.381994	1
chr14	41964745	41972248	+	NM_010775	Mbl1	0	0	0	0	0	0			Cenph	NM_021886	-0.707582	0.508323	1
chr19	30307447	30314172	+	NM_010776	Mbl2	0	0	0	0	0	0			Il21r	NM_021887	0.492076	0.476893	1
chr18	82644515	82755029	+	NM_010777	Mbp	8.4229	3.7933	2.3917	2.8153	3.4195	6.2895			Qtrt1	NM_021888	-0.400413	0.294455	1
chr1	196868094	196918442	-	NM_010778	Cd46	0.2062	0.1774	0.129	0.3829	0.2882	0.2955			Syt9	NM_021889	1.1294	0.349534	1
chr14	56678581	56681147	-	NM_010779	Mcpt4	0.4633	1.4347	0.3162	0.1954	1.28	0.1357			Fads3	NM_021890	0.455623	0.206797	1
chr14	56560288	56563498	-	NM_010780	Cma1	0.1937	0.36	0.1454	0.0359	1.0965	0.0416			Fignl1	NM_021891	0.00226791	1	1
chr17	25503278	25505037	+	NM_010781	Tpsb2	0.115	0.5935	0.1438	0.1779	1.2856	0.1648			Cd274	NM_021893	0.645204	0.0995531	1
chr14	56645701	56649332	-	NM_010782	Mcpt9	0	0	0	0	0	0			Actn4	NM_021895	-0.0951506	0.773037	1
chr17	47952285	47970207	-	NM_010783	Mdfi	0.1558	0	0.234	0.1735	0.1306	0.2009			Gucy1a3	NM_021896	0.0871815	0.851849	1
chr2	91769979	91772439	-	NM_010784	Mdk	0.5985	0.2059	0.3495	0.6296	0.3763	0.4717			Trp53inp1	NM_021897	-0.716058	0.0517941	1
chr10	117578843	117606055	+	NM_010785	Mdm1	0.2453	0.3234	0.4091	0.2277	0.4998	0.3515			Foxj2	NM_021899	-0.0678018	0.838347	1
chr10	117125961	117147772	-	NM_010786	Mdm2	4.4356	4.28	3.0685	4.5392	4.5907	4.1451			Tlx1	NM_021901	0.204098	1	1
chr17	46818086	46820054	+	NM_010787	Mea1	27.5148	22.0393	37.6478	29.6903	24.6657	39.0761			Mapk8ip2	NM_021921	-1.30938	0.0784199	1
chrX	71272161	71330932	-	NM_010788	Mecp2	1.357	1.4386	1.1933	1.6908	1.9773	1.4671			Tnfrsf18	NM_021985	-0.157783	0.722317	1
chr11	18780431	18918972	-	NM_010789	Meis1	0.3364	0.7589	0.8109	0.5899	0.6399	0.7767			Gnas	NM_022000	0.410454	0.256319	1
chr4	44313789	44377547	+	NM_010790	Melk	0.0143	0.0295	0.0179	0	0.015	0.0153			Fxyd6	NM_022004	-0.293874	0.64893	1
chr11	101738824	101755668	-	NM_010791	Meox1	1.1331	0.5653	0.8035	1.0693	0.5145	1.1771			Fxyd7	NM_022007	-1.34535	0.00962766	1
chr10	126478988	126482517	+	NM_010792	Mettl1	2.6339	2.5239	1.2355	2.7069	1.4291	4.2465			Flii	NM_022009	-0.0580666	0.859002	1
chr11	49057693	49076526	+	NM_010794	Mgat1	12.4965	7.4931	9.4098	12.022	8.979	11.4473			Gtf2h2	NM_022011	-0.486273	0.214625	1
chr15	80004151	80045949	+	NM_010795	Mgat3	0.6707	0.1938	0.1006	0.2407	0.103	0.2499			Map3k11	NM_022012	-0.110439	0.759369	1
chr11	69980125	69984338	+	NM_010796	Clec10a	1.7545	2.1555	1.0102	0.8272	1.7216	0.4789			Fn3k	NM_022014	-0.0769377	0.828708	1
chrX	166123179	166428729	+	NM_010797	Mid1	2.3098	1.3443	1.9855	1.5039	1.2387	1.3178			Taf8	NM_022015	-0.122034	0.703463	1
chr10	75322098	75322995	-	NM_010798	Mif	12.4944	5.7493	13.8461	15.3004	9.9387	13.9127			Trpv4	NM_022017	-0.0392185	0.935051	1
chr19	32560259	32589860	+	NM_010799	Minpp1	1.5929	1.8575	1.7136	1.6413	1.9026	2.5168			Fam129a	NM_022018	-0.0087982	0.98781	1
chr5	144951155	144955310	+	NM_010800	Bhlha15	0.0119	0.0123	0.0298	0.0332	0.0375	0			Dusp10	NM_022019	0.753298	0.138272	1
chr3	67178019	67203922	+	NM_010801	Mlf1	1.4205	0.0771	0.1402	0	0.9008	2.6117			Rbp7	NM_022020	1.96007	2.14116e-08	0.000100665
chr2	17976864	18134017	+	NM_010804	Mllt10	2.1707	2.7302	2.2592	3.3925	3.1095	2.3514			Cables1	NM_022021	-0.272621	0.456592	1
chr17	13897548	14042801	+	NM_010806	Mllt4	12.0869	5.9247	6.6088	12.8668	5.8909	5.1929			Ube4b	NM_022022	-0.0349303	0.923401	1
chr4	129190825	129193225	+	NM_010807	Marcksl1	1.0944	0.5109	0.3911	0.6772	0.4095	0.7002			Gmfb	NM_022023	0.273369	0.430101	1
chr2	155601080	155644102	+	NM_010808	Mmp24	1.6381	1.2603	1.8187	1.6465	1.4523	2.2816			Gmfg	NM_022024	0.236375	0.807587	1
chr9	7445822	7455974	+	NM_010809	Mmp3	0.5794	1.172	0.8117	0.4948	0.5828	0.3736			Slc5a7	NM_022025	0.204098	1	1
chr9	7692111	7699416	+	NM_010810	Mmp7	0	0	0	0	0	0			Aqp9	NM_022026	-0.7075	0.508323	1
chr14	21542952	21553784	-	NM_010811	Ndst2	2.476	1.9389	1.5626	2.1497	2.6619	1.9498			Syne1	NM_022027	0.123936	0.731665	1
chr11	74644426	74659227	+	NM_010813	Mnt	2.7837	2.1404	1.8206	2.5671	2.1922	1.3786			Sav1	NM_022028	-0.0691838	0.836338	1
chr17	37147685	37160343	-	NM_010814	Mog	0	0	0	0.0226	0	0			Nrgn	NM_022029	0.268039	0.578739	1
chr15	80453913	80480728	+	NM_010815	Grap2	0.1	0.1769	0.1072	0.0663	0.0299	0.0614			Sv2a	NM_022030	0.666251	0.415949	1
chr16	48431350	48631018	+	NM_010816	Morc1	0	0.0988	0.0342	0.0126	0.0286	0			Hapln2	NM_022031	-0.462564	0.726846	1
chr8	110104280	110112382	-	NM_010817	Psmd7	13.5258	12.9664	15.2632	14.1999	13.0003	16.5804			Perp	NM_022032	0.0143133	1	1
chr16	45382248	45409166	-	NM_010818	Cd200	11.8503	4.4014	6.5366	9.4825	3.6865	3.6086			Oxct2a	NM_022033	0.581519	1	1
chr6	123212125	123225286	+	NM_010819	Clec4d	0	0.0322	0.0781	0.0289	0.0327	0			B4galt1	NM_022305	0.97063	0.0145735	1
chr4	80924404	81088709	-	NM_010820	Mpdz	1.4593	1.8958	1.4581	1.6532	1.5932	1.121			Cbfb	NM_022309	-0.0614475	0.863821	1
chr19	12535269	12539775	+	NM_010821	Mpeg1	0.8563	0.8837	0.7582	0.6966	0.5342	0.6618			Hspa5	NM_022310	-0.00047832	0.999637	1
chr11	32126505	32132702	+	NM_010822	Mpg	2.0321	1.2089	2.2429	2.2192	1.8536	2.4155			Tcte2	NM_022311	0.759854	0.309467	1
chr4	118115022	118130100	-	NM_010823	Mpl	0.0715	0	0.0358	0.0531	0	0.0307			Tnr	NM_022312	-0.332692	0.760311	1
chr11	87607286	87617914	+	NM_010824	Mpo	0.0163	0.0169	0	0	0.0171	0			Eral1	NM_022313	-0.0694381	0.832429	1
chr2	115687000	115890794	-	NM_010825	Meis2	0.406	0.5495	0.4742	0.5444	0.5106	0.5624			Tpm3	NM_022314	0.0830492	0.804774	1
chr7	118011781	118089701	-	NM_010826	Mrvi1	1.3857	0.4984	0.7444	1.4032	1.0708	0.4813			Smoc2	NM_022315	-0.300036	0.388718	1
chr1	14743429	14746047	-	NM_010827	Msc	0.5349	0.1003	0.1825	0.835	0.2802	0.3919			Smoc1	NM_022316	-0.444305	0.231526	1
chr10	17443034	17445480	+	NM_010828	Cited2	5.8055	3.6078	6.0692	6.9625	4.0625	7.4925			Popdc2	NM_022318	-0.120857	0.721515	1
chr13	92981836	93124958	-	NM_010829	Msh3	0.8138	1.3856	0.7539	1.1773	1.6726	1.0791			Clstn2	NM_022319	-0.328827	0.545174	1
chr17	88374390	88390232	+	NM_010830	Msh6	1.3309	1.525	0.9058	1.1446	2.0404	1.3253			Gpr35	NM_022320	0.537139	0.518482	1
chr17	31981195	31992737	-	NM_010831	Sik1	9.9876	4.792	1.8516	2.9443	4.8554	2.4249			Parvg	NM_022321	0.346596	0.475071	1
chrX	165092050	165111834	-	NM_010832	Msl3	3.0927	4.7886	2.7227	3.8054	5.1255	3.4976			Tnmd	NM_022322	1.15955	0.29794	1
chrX	93291384	93363892	+	NM_010833	Msn	16.1771	18.4322	17.8707	19.5548	16.1527	10.6848			Moap1	NM_022323	-0.0611134	0.886759	1
chr1	53118507	53124923	+	NM_010834	Mstn	0.0933	0.016	0	0	0.0488	0.1337			Sdf2l1	NM_022324	0.129342	0.779912	1
chr5	38211730	38215824	-	NM_010835	Msx1	2.0514	0.4235	0.8917	1.0823	0.792	0.8586			Ctsz	NM_022325	0.173699	0.647065	1
chr7	147232056	147234987	-	NM_010836	Msx3	0	0	0	0	0	0			Ralb	NM_022327	0.0549344	0.859355	1
chr7	106415957	106485647	+	NM_010837	Mtap6	3.1249	1.2548	1.4601	2.3251	1.2103	1.895			Mllt1	NM_022328	-0.276624	0.361354	1
chr11	104092750	104193407	+	NM_010838	Mapt	7.7833	5.7101	6.4004	9.7299	6.5105	6.2743			Tor1aip2	NM_022329	0.0201533	0.953735	1
chrX	72650186	72661882	-	NM_010839	Mtcp1	1.7212	1.8656	1.1308	1.9572	2.2999	1.4798			Herpud1	NM_022331	-0.142824	0.658148	1
chr4	147413186	147433671	+	NM_010840	Mthfr	1.361	0.91	1.5634	1.1022	1.0986	1.5375			St7	NM_022332	0.092569	0.81214	1
chr7	148974916	149005040	+	NM_010844	Muc5ac	0	0	0	0	0	0			Dgcr14	NM_022408	0.09508	0.793622	1
chr16	97668644	97684512	-	NM_010846	Mx1	0.0448	0.0925	0.0187	0.0138	0.0313	0.0963			Zfp296	NM_022409	-0.722146	0.187313	1
chr19	53403903	53450300	+	NM_010847	Mxi1	2.0291	2.9472	2.6949	2.2556	3.1147	2.2348			Myh9	NM_022410	0.276282	0.47175	1
chr10	20844736	20880790	-	NM_010848	Myb	0.0121	0.0377	0	0	0.0127	0.0131			Slc13a2	NM_022411	-0.0269911	1	1
chr15	61816896	61821916	+	NM_010849	Myc	1.9651	2.7099	1.6967	2.5344	2.6966	1.028			Trpv6	NM_022413	0.581353	1	1
chrX	5044022	5046383	-	NM_010850	Mycs	0	0	0	0	0	0			Ngb	NM_022414	-0.0603475	1	1
chr9	119245106	119249158	-	NM_010851	Myd88	4.0932	3.5247	3.3418	3.0679	4.4501	4.7987			Ptges	NM_022415	0.641908	0.144964	1
chr2	124913478	124949396	-	NM_010852	Myef2	0.7647	0.6171	0.6263	0.7098	0.5391	0.3885			Stk32b	NM_022416	-0.872299	0.508569	1
chr11	67051531	67073948	+	NM_010855	Myh4	39.9995	3.4422	0.6766	0.0579	61.6726	143.909			Itm2c	NM_022417	0.0424982	0.896714	1
chr14	55560758	55585444	-	NM_010856	Myh6	0.0415	0.0787	0.0173	0	0.0363	0.0596			Tmub1	NM_022418	-0.23734	0.483865	1
chr11	104411977	104448533	+	NM_010858	Myl4	2.4568	1.609	2.0093	1.9297	0.693	2.0313			Abhd8	NM_022419	0.454908	0.303434	1
chr9	110666185	110672298	+	NM_010859	Myl3	3.5772	3.1642	0.523	0.0862	1.9957	1.5979			Gprc5b	NM_022420	0.0254345	0.941044	1
chr10	127927917	127930881	-	NM_010860	Myl6	122.854	65.8954	111.673	107.038	89.8885	115.46			Gng13	NM_022422	0.680173	0.604587	1
chr5	122550989	122556863	+	NM_010861	Myl2	4.6794	6.2573	0	0	3.867	3.7545			Rnf187	NM_022423	-0.136279	0.678826	1
chr11	60282841	60341870	+	NM_010862	Myo15	0.0354	0.0109	0.0221	0.0526	0.0557	0.099			Fndc4	NM_022424	0.510489	0.28169	1
chr1	51806610	51972818	-	NM_010863	Myo1b	3.6782	2.3198	1.8538	4.5549	4.8691	2.1528			Gpr88	NM_022427	-0.64911	0.374837	1
chr9	74919013	75071494	+	NM_010864	Myo5a	1.0819	2.7601	1.34	1.3126	2.3645	1.2128			Irx6	NM_022428	-0.167458	1	1
chr1	164569281	164579825	+	NM_010865	Myoc	0.4613	0.476	0.4014	0.1489	0.2521	0.194			Ms4a8a	NM_022430	1.98256	0.0233515	1
chr7	53631844	53634462	+	NM_010866	Myod1	0.0225	0.2322	0.0281	0	0	0.266			Sirt2	NM_022432	-0.000963821	0.999145	1
chr17	71368897	71476196	+	NM_010867	Myom1	2.6311	1.511	0.5764	0.4139	3.1072	4.4977			Sirt3	NM_022433	-0.0937665	0.778281	1
chr13	100981695	101017291	-	NM_010870	Naip5	0.0078	0.0081	0.0295	0.0731	0.066	0.0508			Cyp4f14	NM_022434	-0.274632	0.756088	1
chr13	101051076	101086571	-	NM_010871	Naip6	0.0684	0.0513	0.0466	0.0404	0.0521	0.0401			Pdlim5	NM_022554	0.0422752	0.927462	1
chr13	100914018	100972047	-	NM_010872	Naip2	0.1123	0.0178	0.0324	0.1685	0.0543	0.0929			Ddr2	NM_022563	0.379111	0.300524	1
chr8	70018847	70026477	+	NM_010874	Nat2	0.5105	0.4097	0.4611	0.4738	0.6537	0.3353			Thop1	NM_022653	-0.281529	0.389963	1
chr9	49323244	49607174	-	NM_010875	Ncam1	0.5121	0.229	0.1068	0.1901	0.152	0.1192			Lrdd	NM_022654	0.0667468	0.869118	1
chr5	134696130	134705495	-	NM_010876	Ncf1	0.7049	0.6011	0.3643	0.2987	0.4336	0.214			Ireb2	NM_022655	0.117658	0.765866	1
chr1	154655020	154684120	+	NM_010877	Ncf2	0.4821	0.2155	0.3015	0.2685	0.2188	0.2763			Nisch	NM_022656	-0.0885229	0.794647	1
chr9	100395422	100446472	-	NM_010878	Nck1	4.3554	4.1637	4.1188	5.3061	3.7863	4.5742			Fzd5	NM_022721	-0.056149	0.920115	1
chr1	43502596	43627363	+	NM_010879	Nck2	2.676	1.117	1.5232	2.7771	1.2759	1.8582			Dpys	NM_022722	0.755629	0.756079	1
chr1	88241294	88256030	-	NM_010880	Ncl	4.7015	5.6924	4.607	5.5453	6.7	5.2046			Scube1	NM_022723	-0.392995	0.601572	1
chr12	4247362	4484060	-	NM_010881	Ncoa1	1.9571	3.5295	1.9935	1.9434	3.5655	1.608			Suv39h2	NM_022724	0.23751	0.675664	1
chr7	69493163	69494813	+	NM_010882	Ndn	10.7646	6.102	10.6835	12.8775	9.0546	9.0443			Mark3	NM_022801	0.079064	0.805789	1
chrX	16462648	16488890	-	NM_010883	Ndp	0.0216	0	0	0	0	0			Polr1e	NM_022811	-0.269592	0.536648	1
chr18	36902020	36904202	-	NM_010885	Ndufa2	153.787	84.5386	146.288	141.797	84.0106	178.232			Scamp2	NM_022813	-0.0156	0.96168	1
chr6	11850373	11857446	-	NM_010886	Ndufa4	533.009	491.312	683.989	658.774	460.613	686.389			Svep1	NM_022814	-0.419217	0.41253	1
chr13	115078003	115178302	-	NM_010887	Ndufs4	31.0698	30.2755	38.8474	31.7412	27.8031	41.0436			Acot10	NM_022816	-0.420528	0.589998	1
chr13	73457324	73465930	-	NM_010888	Ndufs6	258.265	157.538	266.377	256.555	170.304	318.909			Slc29a1	NM_022880	-0.400469	0.224067	1
chr2	51992167	52194318	-	NM_010889	Neb	0.9307	1.7014	0.0603	0.0258	2.2423	2.5186			Rgs18	NM_022881	1.00726	0.215532	1
chr9	72510154	72597655	+	NM_010890	Nedd4	23.449	36.4944	22.4166	27.5258	39.5503	27.1954			Lpin2	NM_022882	-0.110511	0.763134	1
chr1	95375570	95406309	+	NM_010891	Sept2	8.999	12.6541	9.5721	9.7357	11.016	8.3503			Lpin3	NM_022883	0.0247193	0.959704	1
chr1	193645352	193656928	+	NM_010892	Nek2	0.026	0.0269	0.0816	0.0242	0.041	0			Bhmt2	NM_022884	-0.16735	1	1
chr17	35068198	35074242	+	NM_010893	Neu1	4.1394	2.941	3.2531	4.1643	3.7353	4.3909			Slc30a5	NM_022885	0.132765	0.686664	1
chr2	79292798	79296793	-	NM_010894	Neurod1	0	0	0	0	0	0			Scel	NM_022886	-0.167433	1	1
chr11	98186731	98190959	-	NM_010895	Neurod2	0	0	0	0	0	0			Tsc1	NM_022887	0.105655	0.765292	1
chr13	56351860	56353524	-	NM_010896	Neurog1	0	0	0	0	0	0			Folr4	NM_022888	-0.7075	0.508323	1
chr11	79153394	79395111	+	NM_010897	Nf1	0.5528	1.1738	0.5285	0.912	1.1991	0.6321			Pes1	NM_022889	-0.140171	0.655759	1
chr11	4665848	4749547	-	NM_010898	Nf2	7.1349	9.7409	10.4077	8.0226	11.0633	9.0515			Cldn12	NM_022890	0.293762	0.448737	1
chr2	168301910	168415783	-	NM_010899	Nfatc2	0.194	0.168	0.2115	0.1569	0.1115	0.1816			Rpl23	NM_022891	-0.104466	0.754578	1
chr7	133526368	133540251	-	NM_010900	Nfatc2ip	0.5538	0.5589	0.4158	0.4798	0.4643	0.41			Lat2	NM_022964	0.662346	0.198768	1
chr8	108583503	108654437	+	NM_010901	Nfatc3	1.5608	2.4698	1.4838	1.7837	3.0308	1.7969			Nup98	NM_022979	0.144735	0.756286	1
chr2	75513576	75542698	-	NM_010902	Nfe2l2	7.4479	7.6182	5.7275	6.0354	7.0618	5.5175			Rcan3	NM_022980	-0.1683	0.652685	1
chr6	51382669	51408767	+	NM_010903	Nfe2l3	0.4099	0.3384	0.6359	0.2435	0.3951	0.3701			Zfp110	NM_022981	0.200162	0.550314	1
chr11	4838759	4848067	-	NM_010904	Nefh	0.0208	0	0.013	0.0096	0.0109	0			Rtn4r	NM_022982	0.581519	1	1
chr4	97444317	97785567	+	NM_010905	Nfia	4.2144	6.0509	4.1745	4.7995	6.8969	5.4584			Lpar3	NM_022983	0.581423	1	1
chr8	87231498	87324239	-	NM_010906	Nfix	11.0218	9.9631	8.0724	10.5263	15.5065	12.1358			Retn	NM_022984	-0.336358	0.532121	1
chr12	56590396	56593634	-	NM_010907	Nfkbia	19.225	13.6296	15.7967	18.8255	13.0349	21.0579			Zfand6	NM_022985	0.0380601	0.911614	1
chr7	29543270	29551543	-	NM_010908	Nfkbib	4.1591	3.6292	3.6218	5.6913	4.3361	6.0594			Irak1bp1	NM_022986	0.0235481	0.953735	1
chr17	35357120	35372760	-	NM_010909	Nfkbil1	4.1414	2.2253	2.3073	5.1606	2.5565	5.853			Zic5	NM_022987	-0.16735	1	1
chr14	68701941	68705794	+	NM_010910	Nefl	0.0416	0	0	0	0.0218	0.0224			Nif3l1	NM_022988	0.165588	0.646644	1
chr2	155949373	155969922	-	NM_010911	Nfs1	6.4588	14.1307	12.9883	8.9363	15.219	12.6381			Arl6ip6	NM_022989	-0.161393	0.656316	1
chr17	48526210	48549145	-	NM_010913	Nfya	1.9215	1.9478	2.3614	2.4778	1.869	1.5951			Arl6ip5	NM_022992	0.0674969	0.829579	1
chr10	82211445	82226886	-	NM_010914	Nfyb	1.013	1.1806	1.0019	1.3953	1.4041	1.475			Lrp10	NM_022993	-0.160349	0.624797	1
chr7	51462805	51467124	+	NM_010915	Klk1b4	0	0	0	0	0	0			Dap3	NM_022994	-0.0495211	0.879311	1
chr1	173982423	173987727	-	NM_010916	Nhlh1	0	0	0	0	0	0			Pmepa1	NM_022995	0.61288	0.1112	1
chr13	13529869	13604542	+	NM_010917	Nid1	13.9662	8.6733	8.1393	13.1949	10.3892	7.0013			Ndfip1	NM_022996	0.066785	0.84147	1
chr9	121628299	121665959	+	NM_010918	Nktr	4.3057	5.1799	4.3593	4.5765	5.8697	3.6755			Vps35	NM_022997	0.0831029	0.839584	1
chr2	147008888	147012138	-	NM_010919	Nkx2-2	0.0203	0	0	0	0	0			Prrg2	NM_022999	-0.276958	0.397055	1
chr14	69789859	69793597	+	NM_010920	Nkx2-6	0	0	0	0	0	0			Gfer	NM_023040	-0.121935	0.714102	1
chr14	69808749	69812715	+	NM_010921	Nkx3-1	0	0	0	0	0	0			Pex19	NM_023041	-0.16023	0.658272	1
chr16	18872111	18876730	-	NM_010922	Mrpl40	6.2843	5.9565	8.8536	6.3102	6.9172	9.6844			Recql	NM_023042	-0.154823	0.645938	1
chr2	157385846	157388255	+	NM_010923	Nnat	16.9635	6.5114	7.2024	14.8504	15.1003	22.0131			Prnd	NM_023043	-0.651001	0.30037	1
chr9	48399995	48413182	-	NM_010924	Nnmt	10.5338	10.9636	9.3534	6.8971	14.6578	33.6794			Slc15a3	NM_023044	0.35362	0.477079	1
chr10	77863107	77875788	-	NM_010925	Rrp1	18.3572	14.083	18.139	19.7188	16.5828	22.2498			Xpo7	NM_023045	0.131345	0.698551	1
chr8	123177814	123192012	-	NM_010926	Cox4nb	3.8122	3.1673	4.0408	3.8995	3.7205	5.6412			Asb1	NM_023046	-0.0713711	0.8611	1
chr11	78734361	78773626	+	NM_010927	Nos2	4.1928	1.1006	1.491	3.9405	0.8983	1.0002			Dpysl5	NM_023047	2.95669	0.00289058	0.612152
chr3	97817461	97954290	+	NM_010928	Notch2	1.3064	1.131	1.3709	1.4339	1.9097	1.1097			Asb4	NM_023048	0.244142	0.784415	1
chr17	34701240	34725488	+	NM_010929	Notch4	10.4677	2.2622	4.3777	12.9772	3.6602	4.4135			Asb2	NM_023049	-1.42423	0.0808578	1
chr15	54577483	54585316	+	NM_010930	Nov	0.3351	0.1092	0.1323	0.2947	0.2402	0.1516			Clstn1	NM_023051	0.366607	0.334992	1
chr17	56442760	56462909	+	NM_010931	Uhrf1	1.0984	1.0009	0.6577	1.7356	3.1222	0.628			Twsg1	NM_023053	-0.0394777	0.903904	1
chr14	66019510	66044309	-	NM_010932	Pnoc	0	0	0	0	0	0			Utp3	NM_023054	-0.0862769	0.790996	1
chr1	88562868	88567148	-	NM_010933	Nppc	0	0	0	0	0	0			Slc9a3r2	NM_023055	-0.306541	0.501355	1
chr8	69221321	69230697	+	NM_010934	Npy1r	0.3745	0.3722	0.1388	0.2704	0.1744	0.1342			Tmem176b	NM_023056	0.512215	0.127793	1
chr18	44429781	44437354	+	NM_010935	Npy6r	0	0	0	0	0	0			B230120H23Rik	NM_023057	0.138671	0.805978	1
chr16	38248435	38294910	-	NM_010936	Nr1i2	0	0	0	0	0	0			Pkmyt1	NM_023058	-0.364948	0.432828	1
chr3	102862208	102871837	+	NM_010937	Nras	3.3786	2.8798	2.4516	3.4048	2.8358	2.9192			Sigirr	NM_023059	0.264686	0.588624	1
chr6	29997988	30103458	+	NM_010938	Nrf1	1.746	0.8769	0.9173	1.3614	1.0488	1.2011			Eefsec	NM_023060	0.282329	0.451221	1
chr1	62749891	62865266	+	NM_010939	Nrp2	4.7907	6.7464	4.4866	7.1106	6.7972	3.3657			Mcam	NM_023061	-0.0104062	0.976253	1
chrX	70163860	70203867	+	NM_010941	Nsdhl	2.8778	3.3969	4.3762	2.3221	2.6802	3.0527			Lima1	NM_023063	0.309365	0.374549	1
chr5	38528432	38550706	-	NM_010942	Nsg1	0.7404	0.2614	0.7071	0.633	0.5309	0.5444			Ifi30	NM_023065	0.20614	0.587233	1
chr4	58298834	58387175	+	NM_010944	Musk	0.1121	0.0771	0.0155	0.0347	0.0522	0.0535			Asph	NM_023066	-0.170748	0.697263	1
chr4	6323354	6381418	-	NM_010945	Nsmaf	2.7822	2.5037	2.0384	3.4544	3.601	3.1816			Aspa	NM_023113	0.709256	0.0327272	1
chr16	13819370	13835543	+	NM_010946	Ntan1	12.5012	16.4638	17.8193	18.8909	16.03	18.0459			Apoc3	NM_023114	0.385561	0.475671	1
chr17	24340791	24346332	-	NM_010947	Ntn3	0.2555	0.2901	0.1705	0.3557	0.348	0.3111			Cacnb2	NM_023116	1.75469	0.00805718	1
chr4	133088457	133101942	-	NM_010948	Nudc	10.649	9.2667	11.8543	13.8212	11.8736	15.9021			Cdc25b	NM_023117	-0.398898	0.322098	1
chr12	85136389	85183293	-	NM_010949	Numb	3.5839	2.7271	2.99	4.2223	3.6836	3.4812			Dab2	NM_023118	0.496747	0.170866	1
chr7	28043780	28067169	+	NM_010950	Numbl	2.9308	0.9766	1.1647	2.3663	0.9596	1.3946			Eno1	NM_023119	0.652993	0.0693555	1
chrX	149216464	149243189	+	NM_010951	Gpr143	0	0	0	0.0234	0	0			Gnb1l	NM_023120	-0.507351	0.239599	1
chr9	65524355	65538107	+	NM_010952	Oaz2-ps	12.0814	11.9307	14.2914	12.7478	12.7294	13.0098			Gngt2	NM_023121	0.0962924	0.769271	1
chr15	65707615	65743849	-	NM_010953	Oc90	0	0	0	0	0	0			Gpm6b	NM_023122	0.268894	0.551743	1
chr16	81200942	81598050	+	NM_010954	Ncam2	0.017	0.0527	0	0	0.0446	0.0091			H2-Q8	NM_023124	0.463318	0.375854	1
chr11	6191600	6259097	+	NM_010956	Ogdh	62.5064	193.347	141.385	104.354	167.709	104.827			Kng1	NM_023125	0.441765	0.616189	1
chr6	113276970	113284180	+	NM_010957	Ogg1	1.433	1.7578	1.9615	2.4847	2.4079	2.5573			Rab8a	NM_023126	0.00995789	0.976603	1
chr10	58885708	58904527	-	NM_010959	Oit3	0.1074	0.0158	0.0768	0.0285	0.0321	0.0329			Polr2k	NM_023127	-0.23343	0.586583	1
chr11	73753750	73754727	+	NM_010970	Olfr23	0	0	0	0	0	0			Palm	NM_023128	-0.52806	0.199652	1
chr9	38951687	38952603	+	NM_010974	Olfr242	0	0	0	0	0	0			Pln	NM_023129	-0.167398	0.840646	1
chr2	89978337	89982450	-	NM_010980	Olfr32	0	0	0	0	0	0			Raly	NM_023130	-0.213734	0.504178	1
chr7	114144389	114146119	-	NM_010983	Olfr2	0	0	0	0	0	0			Rce1	NM_023131	0.0288776	0.939216	1
chr13	21224646	21225599	+	NM_010984	Olfr263	0	0	0	0	0	0			Renbp	NM_023132	0.240048	0.564555	1
chr2	89684223	89685128	-	NM_010990	Olfr48	0	0	0	0	0	0			Rps19	NM_023133	-0.196901	0.599235	1
chr14	54901571	54902600	-	NM_010991	Olfr49	0	0	0	0	0	0			Sftpa1	NM_023134	0.204098	1	1
chr11	50840506	50841447	+	NM_010997	Olfr54	0	0	0	0	0	0			Sult1e1	NM_023135	1.96224	0.00661702	0.928704
chr17	33313361	33314308	+	NM_010998	Olfr55	0	0	0	0	0	0			Dtymk	NM_023136	-0.232558	0.507346	1
chr11	48864235	48948889	+	NM_010999	Olfr56	0.1296	0.1115	0.2703	0.0601	0.0452	0.1161			Ubd	NM_023137	0.467405	0.705514	1
chr9	19584727	19588508	+	NM_011001	Olfr58	0	0	0	0	0	0			Map2k2	NM_023138	-0.092388	0.806015	1
chr11	74097311	74103148	+	NM_011002	Olfr59	0	0	0	0	0	0			Glrx3	NM_023140	-0.182204	0.568232	1
chr7	105291869	105293957	-	NM_011010	Omp	0.0199	0	0	0	0	0.0214			Tor3a	NM_023141	0.220594	0.534141	1
chr1	5578574	5596214	+	NM_011011	Oprk1	0	0	0	0	0	0			Arpc1b	NM_023142	-0.113867	0.739105	1
chr2	181449721	181455690	+	NM_011012	Oprl1	0.0139	0.0287	0	0.0258	0.0145	0.0149			C1ra	NM_023143	0.368796	0.270897	1
chr4	41685369	41688186	-	NM_011014	Sigmar1	7.3908	7.2503	9.7739	7.5172	9.3659	13.238			Nono	NM_023144	-0.117742	0.71295	1
chr4	108252059	108287436	+	NM_011015	Orc1	0.1246	0.0428	0	0.1157	0.0725	0.0148			Ranbp17	NM_023146	0.791705	0.34354	1
chr4	63023483	63026911	+	NM_011016	Orm2	0.539	0.2224	0.4045	0.1	0.0564	0.2896			Cndp2	NM_023149	-0.0624056	0.844459	1
chr11	50013654	50024292	-	NM_011018	Sqstm1	46.4101	47.4541	35.823	42.7111	44.2013	47.9488			Cwc15	NM_023153	0.258215	0.417608	1
chr15	6763577	6824313	-	NM_011019	Osmr	1.9232	1.0504	1.1979	2.0093	1.0032	1.1585			Ethe1	NM_023154	-0.000686449	1	1
chr3	40549535	40594287	+	NM_011020	Hspa4l	0.9614	3.4607	2.2587	0.9795	2.3219	1.3107			Cxcl16	NM_023158	0.458763	0.305372	1
chr13	95645582	95653636	+	NM_011021	Otp	0	0	0	0	0	0			Cml1	NM_023160	-0.429707	0.356116	1
chrX	144427536	144467717	+	NM_011022	Ott	0	0	0	0	0	0			Znrd1	NM_023162	-0.0744951	0.864843	1
chrX	144615267	144789273	+	NM_011022	Ott	0	0	0	0	0	0			Fam89b	NM_023166	-0.0241643	0.947482	1
chrX	144749073	144955989	+	NM_011022	Ott	0	0	0	0	0	0			Mrpl4	NM_023167	-0.0517652	0.879643	1
chrX	145522858	145739546	+	NM_011022	Ott	0	0	0	0	0	0			Grina	NM_023168	-0.369215	0.265103	1
chrX	145532495	145572695	+	NM_011022	Ott	0	0	0	0	0	0			Ndufb9	NM_023172	-0.0530984	0.880021	1
chrX	145882160	145922327	+	NM_011022	Ott	0	0	0	0	0	0			Dusp12	NM_023173	-0.0224091	0.969817	1
chrX_random	562214	602417	-	NM_011022	Ott	0	0	0	0	0	0			Nit2	NM_023175	0.153492	0.648429	1
chr11	21894767	21901654	-	NM_011023	Otx1	0	0	0	0	0	0			Dmap1	NM_023178	-0.0577876	0.872357	1
chr2	130401909	130402724	+	NM_011025	Oxt	0.1771	0	0	0	0	0			Atp6v1g2	NM_023179	-0.344511	0.440778	1
chr5	123157566	123179051	+	NM_011026	P2rx4	4.5005	4.0612	4.2418	4.6829	5.6585	5.0173			Ctrl	NM_023182	-0.301579	0.681867	1
chr5	123093920	123134293	+	NM_011027	P2rx7	0.4484	0.1396	0.3069	0.2984	0.2127	0.291			Klf15	NM_023184	-0.864223	0.0153774	1
chr16	17561978	17572105	+	NM_011028	P2rx6	1.5471	1.1561	1.2011	0.8914	1.2856	2.5995			Chia	NM_023186	0.209797	1	1
chr9	120036884	120041487	+	NM_011029	Rpsa	72.297	45.6446	60.5976	84.0703	61.8207	71.2741			Acin1	NM_023190	-0.246384	0.48883	1
chr10	58786044	58836052	+	NM_011030	P4ha1	1.9812	2.7261	2.9687	3.4866	2.2055	2.8393			Wdr61	NM_023191	0.056971	0.860509	1
chr11	53914426	53945169	+	NM_011031	P4ha2	1.9544	0.9048	1.8278	2.662	1.2822	1.8062			Pla2g12a	NM_023196	0.297118	0.373714	1
chr11	120421618	120434250	-	NM_011032	P4hb	15.1152	11.4474	11.7399	13.9997	14.7728	15.5553			2310008H09Rik	NM_023197	-0.0388417	0.902077	1
chr18	39933151	39935736	+	NM_011033	Pabpc2	0	0	0	0	0	0.0173			Ppp1r7	NM_023200	0.0191979	0.960318	1
chr4	116358204	116372605	+	NM_011034	Prdx1	35.3009	49.5556	52.6639	41.5141	44.9453	50.4427			Ndufa7	NM_023202	-0.140147	0.693106	1
chr7	104991449	105060891	+	NM_011035	Pak1	0.2725	0.1828	0.2045	0.2277	0.1856	0.1757			Dctpp1	NM_023203	-0.289145	0.404871	1
chr6	78320879	78323460	+	NM_011036	Reg3b	0	0	0	0	0	0			Pbk	NM_023209	-0.0857844	1	1
chr19	44831884	44912359	+	NM_011037	Pax2	0	0.0142	0	0	0	0			Anp32e	NM_023210	0.194934	0.543215	1
chr6	28392334	28399340	-	NM_011038	Pax4	0	0	0	0	0	0			Usmg5	NM_023211	-0.0935489	0.777546	1
chr4	139293996	139388883	-	NM_011039	Pax7	0	0.01	0	0	0.0102	0			Slc30a7	NM_023214	0.0926547	0.809214	1
chr2	24276080	24331086	-	NM_011040	Pax8	0	0	0	0	0	0			2500003M10Rik	NM_023215	-0.0517431	0.870948	1
chr12	57796626	57812217	+	NM_011041	Pax9	0	0	0	0	0.0169	0			Pgpep1	NM_023217	-0.353195	0.281313	1
chr15	102301063	102330490	+	NM_011042	Pcbp2	29.7595	31.3047	32.7979	38.4937	35.4913	39.4364			Slc5a4b	NM_023219	-0.167433	1	1
chr3	45182320	45186957	+	NM_011043	Pcdh10	0	0	0	0	0.0188	0			2010106G01Rik	NM_023220	0.279562	0.420204	1
chr2	172978574	172984754	+	NM_011044	Pck1	356.975	899.878	377.146	273.661	830.133	584.14			Cdc20	NM_023223	-0.473171	0.416806	1
chr2	132075022	132078916	-	NM_011045	Pcna	3.1108	5.0216	4.5555	4.0855	6.416	3.9121			Cblc	NM_023224	0.0238628	1	1
chr7	87534080	87547648	-	NM_011046	Furin	10.945	13.7582	12.8203	13.9432	17.5366	12.6406			Fastk	NM_023229	-0.245753	0.467938	1
chr7	73007022	73195272	+	NM_011048	Pcsk6	4.2709	7.4627	5.0145	5.0007	7.6276	4.4966			Ube2v1	NM_023230	0.0597747	0.854338	1
chrX	20265619	20277003	+	NM_011049	Cdk16	19.6939	28.7165	26.0754	25.0156	34.4001	22.8187			Stoml2	NM_023231	0.0866706	0.801923	1
chr19	53966721	54004351	+	NM_011050	Pdcd4	7.143	10.9681	5.3523	8.1521	9.7618	7.9001			Diablo	NM_023232	0.199844	0.522023	1
chr13	74440569	74454774	-	NM_011051	Pdcd6	7.4148	9.8568	9.8269	10.3112	11.5555	11.6146			Trim13	NM_023233	-0.172594	0.702076	1
chr9	113560862	113617377	-	NM_011052	Pdcd6ip	4.9468	5.1714	4.9805	5.2487	6.0653	5.1958			Ndnl2	NM_023239	-0.104262	0.765767	1
chr19	47165256	47205635	+	NM_011053	Pdcd11	1.6914	1.5745	1.9775	2.339	2.1627	2.8049			Eef1d	NM_023240	-0.162873	0.651474	1
chr6	56029982	56312513	-	NM_011054	Pde1c	0	0.0092	0	0.0082	0	0			Ccnh	NM_023243	0.169186	0.638201	1
chr7	121558768	121681451	+	NM_011055	Pde3b	11.3414	34.8924	12.4885	14.7989	37.8236	19.8164			Palmd	NM_023245	0.34239	0.361214	1
chr13	109444371	110746177	+	NM_011056	Pde4d	2.829	10.7862	3.3388	3.5051	7.3172	5.0891			Ndufaf3	NM_023247	0.0228251	0.948263	1
chr15	79826306	79845238	-	NM_011057	Pdgfb	20.2113	5.6472	7.5914	15.3268	6.6097	9.5503			Sbds	NM_023248	-0.0664667	0.834924	1
chr5	75548316	75594229	+	NM_011058	Pdgfra	1.9417	2.1089	1.736	2.092	2.2546	0.7595			Ypel1	NM_023249	0.0314224	1	1
chr4	140368896	140401693	-	NM_011059	Padi1	0.0333	0.0114	0.0972	0.0309	0.0232	0.0477			Krt20	NM_023256	0.508935	1	1
chr4	140341284	140366563	-	NM_011060	Padi3	0.2718	0.0561	0.153	0	0.0142	0			Pycard	NM_023258	1.11944	0.0489221	1
chr4	140301423	140330118	-	NM_011061	Padi4	0.0315	0	0.0592	0.0293	0.0496	0.0169			Mrps34	NM_023260	-0.147891	0.687416	1
chr17	24210647	24278561	-	NM_011062	Pdpk1	1.3802	3.667	1.6835	1.9568	3.5703	1.6648			Zfp120	NM_023266	-0.0330573	0.942764	1
chr1	174126860	174136912	-	NM_011063	Pea15a	10.4203	4.6917	6.4885	9.8442	4.7809	6.5128			Qsox1	NM_023268	0.0650836	0.837161	1
chr11	68912458	68923459	+	NM_011065	Per1	15.1389	7.89	6.7863	8.2106	8.2732	7.1496			Rnf128	NM_023270	0.753749	0.253302	1
chr1	93312559	93355905	-	NM_011066	Per2	4.3434	2.1974	2.6104	3.9786	2.448	1.9807			Rhoj	NM_023275	-0.133632	0.721806	1
chr4	150377764	150418731	-	NM_011067	Per3	7.3688	5.5673	4.5844	4.4407	5.6302	2.5593			Jam3	NM_023277	0.0941421	0.830445	1
chr7	86882150	86887911	-	NM_011068	Pex11a	5.74	14.2005	10.3295	6.8691	15.7096	10.6549			Tubb3	NM_023279	0.339792	0.714403	1
chr3	96439353	96449304	+	NM_011069	Pex11b	3.0447	4.2188	3.6159	3.382	4.3908	3.7505			Sdha	NM_023281	-0.0198371	0.963736	1
chr1	173275830	173288301	+	NM_011070	Pfdn2	20.8596	14.6741	17.6187	21.4801	20.8718	26.6742			Nuf2	NM_023284	0.78672	0.344518	1
chr11	70465349	70468152	-	NM_011072	Pfn1	98.2066	64.8108	82.8316	93.2483	75.1417	105.798			Mkrn2	NM_023290	-0.0245716	0.940657	1
chr10	60760584	60767011	+	NM_011073	Prf1	0.1624	0.0209	0.0508	0.1508	0	0.0218			Pus3	NM_023292	-0.0404729	0.949908	1
chr5	4803385	5380251	-	NM_011074	Cdk14	0.8151	1.078	0.8394	0.7644	1.2991	0.8029			Ndc80	NM_023294	0.502008	0.677428	1
chr5	8798147	8866314	+	NM_011075	Abcb1b	2.1032	0.8622	1.0091	1.8275	0.7546	0.8671			Fgf22	NM_023304	-0.331543	0.756781	1
chr5	8660092	8748570	+	NM_011076	Abcb1a	1.2405	0.3806	0.4194	0.6458	0.3688	0.4054			Ubap1	NM_023305	0.264653	0.416452	1
chrX	153596618	153853218	-	NM_011077	Phex	0	0	0	0	0.0069	0.0143			Yipf5	NM_023311	-0.145548	0.660952	1
chr13	48897119	48966254	-	NM_011078	Phf2	3.4484	3.6495	3.2737	4.0471	4.9181	3.7059			Ndufa13	NM_023312	-0.0638092	0.872507	1
chr5	130339311	130354954	-	NM_011079	Phkg1	1.6255	0.7842	0.7959	0.4592	1.8146	4.3103			Eif4e2	NM_023314	-0.00475046	0.992085	1
chrX	160857719	160871847	+	NM_011081	Piga	0.4528	0.647	0.2323	0.3664	0.5839	0.2121			Nde1	NM_023317	0.0531906	0.868087	1
chr1	132723261	132748826	+	NM_011082	Pigr	0.0433	0.0559	0.0135	0.0201	0.0227	0.0466			Plekho1	NM_023320	0.371755	0.401717	1
chr7	123480790	123586972	-	NM_011083	Pik3c2a	0.6585	1.0543	0.7721	0.6593	1.1302	0.5962			Zkscan14	NM_023322	-0.397618	0.281336	1
chr6	139789966	139917804	+	NM_011084	Pik3c2g	0.0117	0	0	0	0	0			Rpf2	NM_023323	-0.0768452	0.879559	1
chr1	65233259	65325270	+	NM_011086	Pikfyve	0.4929	0.8262	0.6027	0.5367	1.0913	0.7131			Peli1	NM_023324	0.321442	0.341555	1
chr7	3788417	3867086	-	NM_011087	Pira1	0.0121	0	0	0	0	0.013			Bmyc	NM_023326	0.168542	0.680472	1
chr7	3789756	3849695	-	NM_011088	Pira11	0.0198	0	0	0	0	0			Agtpbp1	NM_023328	-0.0921172	0.793337	1
chr7	3788412	3796653	-	NM_011089	Pira2	0.012	0	0.015	0	0	0			Mrpl46	NM_023331	0.258543	0.481728	1
chr7	3859882	3867103	-	NM_011090	Lilra6	0	0.0177	0.0215	0.0319	0.0721	0.0369			Brd3	NM_023336	-0.332655	0.295315	1
chr7	3789729	3849694	-	NM_011091	Pira4	0.0196	0	0	0	0	0			Adck3	NM_023341	-0.523356	0.171353	1
chr7	4225745	4234247	+	NM_011093	Pira6	0.0521	0.1076	0.1304	0.1452	0	0.084			Ilkap	NM_023343	-0.142529	0.670982	1
chr7	3789724	3849722	-	NM_011094	Pira7	0.0193	0	0	0	0	0			Snap29	NM_023348	-0.127258	0.713831	1
chr7	3664107	3671984	-	NM_011095	Lilrb3	0.7795	0.6311	0.6121	0.3972	0.4965	0.1314			Timm22	NM_023355	0.232171	0.51188	1
chr13	55926415	55932786	-	NM_011097	Pitx1	0.1192	0.0351	0	0	0.0535	0.3111			Zfp788	NM_023363	-0.0339943	0.954645	1
chr3	128902836	128922508	+	NM_011098	Pitx2	0.1316	0.2263	0	0	0.3677	0.2829			Cdh23	NM_023370	0.339656	0.510514	1
chr9	59504175	59527182	+	NM_011099	Pkm2	239.354	252.798	359.138	243.967	216.634	243.217			Pin1	NM_023371	-0.181329	0.563716	1
chr3	146392543	146475910	-	NM_011100	Prkacb	2.7554	6.693	3.3879	3.4609	6.27	2.9094			Rpl38	NM_023372	-0.00205436	0.997878	1
chr11	107794701	108205202	-	NM_011101	Prkca	0.3138	0.4937	0.3429	0.2821	0.4855	0.4926			Sdhb	NM_023374	0.0338019	0.91999	1
chr7	3303658	3331005	+	NM_011102	Prkcc	1.2877	0.4162	0.8927	1.7714	0.6989	1.0339			Stard5	NM_023377	0.0777874	0.822532	1
chr14	31408540	31439394	-	NM_011103	Prkcd	2.0435	1.5976	2.1625	1.59	1.7322	2.4707			Samsn1	NM_023380	1.01464	0.335597	1
chr17	86567125	87057259	+	NM_011104	Prkce	3.1219	3.4902	2.3364	2.2849	2.7607	2.151			Aadac	NM_023383	0.204098	1	1
chr15	85645106	85652163	-	NM_011105	Pkdrej	0.0472	0.128	0.0665	0.0712	0.1052	0.0317			Rtp4	NM_023386	0.614169	0.171201	1
chr2	163519773	163551894	+	NM_011106	Pkig	5.5182	2.5848	4.5037	4.65	2.4192	6.6463			Wfdc1	NM_023395	-1.26663	0.0804724	1
chr5	115916275	115924726	+	NM_011107	Pla2g1b	0	0	0	0.0701	0	0			Rprm	NM_023396	-0.167458	1	1
chr4	138331650	138338058	+	NM_011109	Pla2g2d	0.3869	0.2281	0.2996	0.3592	0.3282	0.2574			Mdp1	NM_023397	-0.109529	0.739643	1
chr4	138355162	138375172	-	NM_011110	Pla2g5	0	0	0	0	0	0			Myl12b	NM_023402	0.0994587	0.761892	1
chr1	109408087	109422177	+	NM_011111	Serpinb2	0	0	0	0	0	0			Mesdc2	NM_023403	-0.342234	0.258686	1
chr12	107022912	107077153	+	NM_011112	Papola	4.0904	6.0263	5.1861	5.3777	6.2929	4.874			Npc2	NM_023409	-0.0978433	0.776358	1
chr7	25247519	25260892	+	NM_011113	Plaur	1.9126	0.6476	0.6728	1.1651	0.407	0.4818			Pgam1	NM_023418	0.118786	0.735136	1
chr7	28317037	28338131	-	NM_011116	Pld3	6.2817	6.6234	6.7277	8.2454	7.936	7.3306			Col4a3bp	NM_023420	-0.2857	0.38339	1
chr15	76001404	76061808	-	NM_011117	Plec	6.2459	3.0144	3.3048	6.2204	5.2101	6.3729			Hist1h2bc	NM_023422	0.0815049	0.830468	1
chr13	12883088	12892346	-	NM_011118	Prl2c3	0.0489	0	0	0	0	0.0525			Akirin1	NM_023423	0.219072	0.477772	1
chr10	127994822	128002990	-	NM_011119	Pa2g4	5.9495	7.8049	7.5097	8.0211	9.02	9.1761			Ociad1	NM_023429	0.0844428	0.801293	1
chr13	27800867	27808606	-	NM_011120	Prl7d1	0	0	0	0	0	0			Mum1	NM_023431	-0.258331	0.479327	1
chr7	129302951	129313389	+	NM_011121	Plk1	0.303	0.039	0	0.2988	0.1785	0.2849			Tox4	NM_023434	0.0141569	0.96969	1
chr4	147283862	147310885	-	NM_011122	Plod1	14.938	11.4355	13.4306	19.6025	13.0612	14.9511			Tmem132e	NM_023438	-0.302181	0.732861	1
chrX	133357375	133372281	+	NM_011123	Plp1	2.3295	0.7618	0.4925	0.8832	0.825	1.0756			Tmem86b	NM_023440	0.224921	0.656446	1
chr4	42231045	42232176	+	NM_011124	Ccl21a	0.048	0.0992	0	0.223	0.1007	0.0516			Slc9a3r2	NM_023449	-0.258793	0.55322	1
chr4	42786392	42787523	-	NM_011124	Ccl21a	0	0	0	0	0	0.1032			Npy	NM_023456	0.209904	1	1
chr2	164665018	164683208	-	NM_011125	Pltp	25.5823	14.9432	19.5033	23.1245	13.7919	26.5249			Ly6g6c	NM_023463	0.581519	1	1
chr2	153968616	153974953	+	NM_011126	Bpifa1	0	0	0	0	0	0			Ssna1	NM_023464	-0.259767	0.456309	1
chr1	165175250	165243781	-	NM_011127	Prrx1	0.8864	0.7654	0.704	0.8782	0.661	0.6228			Ctnnbip1	NM_023465	-0.13982	0.716528	1
chr19	58834213	58852024	+	NM_011128	Pnliprp2	0	0	0	0	0	0			Ankra2	NM_023472	-0.156816	0.68582	1
chr11	87394633	87404041	+	NM_011129	Sept4	11.8833	4.079	7.4641	12.4038	4.9429	8.579			Serhl	NM_023475	-0.365938	0.281299	1
chr8	23738591	23763909	-	NM_011130	Polb	4.4858	4.9812	4.6355	6.025	5.4133	6.6469			Tinagl1	NM_023476	-0.209171	0.598252	1
chr7	51788114	51804185	-	NM_011131	Pold1	2.6792	1.3199	1.6002	3.6964	2.2717	2.094			Elac2	NM_023479	0.0657556	0.851494	1
chr5	110715338	110766472	+	NM_011132	Pole	0.0643	0.0664	0.0658	0.0543	0.1287	0.0503			Fahd1	NM_023480	-0.0142775	0.969771	1
chr12	70302766	70329177	-	NM_011133	Pole2	0.1968	0.1523	0.1847	0.1141	0.2062	0.0528			1110032A03Rik	NM_023483	0.068155	0.836718	1
chr6	5118090	5143946	-	NM_011134	Pon1	3.2245	6.0025	5.4837	5.7814	4.1879	7.2267			Sync	NM_023485	-0.0570062	0.937192	1
chr8	41578390	41596658	-	NM_011135	Cnot7	2.8945	3.9549	2.6073	2.5699	3.7954	2.4344			Xk	NM_023500	1.16715	0.0310375	1
chr9	51021795	51048184	+	NM_011136	Pou2af1	0.065	0.0335	0.061	0.0754	0	0			Elf2	NM_023502	0.0974661	0.757833	1
chr1	167795285	167932765	-	NM_011137	Pou2f1	0.4048	0.3681	0.4784	0.3757	0.6027	0.2969			Ing2	NM_023503	-0.237889	0.508465	1
chr7	25876134	25917479	-	NM_011138	Pou2f2	0.3036	0.0914	0.1108	0.1644	0.0662	0.1495			Glrx2	NM_023505	-0.0449831	0.88998	1
chr9	42932022	43013838	-	NM_011139	Pou2f3	0	0	0.0206	0.0153	0	0.0177			0610007P08Rik	NM_023507	0.127416	0.790636	1
chr4	124334889	124337899	+	NM_011141	Pou3f1	0.1662	0	0.0173	0.0257	0.058	0.1042			Pdcl2	NM_023508	0.204098	1	1
chr14	104861541	104867216	-	NM_011143	Pou4f1	0.0109	0.0113	0	0	0	0.0118			Mrps9	NM_023514	-0.0846126	0.794896	1
chr15	85566206	85637281	+	NM_011144	Ppara	7.8731	13.4162	5.8458	13.7012	30.3132	10.9619			2310016C08Rik	NM_023516	-0.254297	0.541773	1
chr17	28369699	28438414	+	NM_011145	Ppard	2.9299	2.9166	3.5676	3.6103	3.5452	3.6508			Tnfsf13	NM_023517	0.101954	0.806447	1
chr6	115372084	115440419	+	NM_011146	Pparg	35.2102	56.8043	55.2236	64.5806	63.2814	55.0062			Pecr	NM_023523	-0.00383979	1	1
chrX	157061027	157157904	-	NM_011147	Ppef1	0	0.0173	0	0	0	0			Tfpt	NM_023524	-0.269923	0.490692	1
chr5	92656000	92682185	-	NM_011148	Ppef2	0.0733	0.0757	0	0.1702	0.1345	0.1576			Cad	NM_023525	-0.582515	0.072679	1
chr9	65907976	65914436	+	NM_011149	Ppib	28.2909	18.4322	30.387	26.9471	24.451	36.2468			Nkiras1	NM_023526	0.0390884	0.900635	1
chr11	118254066	118263245	-	NM_011150	Lgals3bp	17.2909	12.3488	13.9361	10.6046	10.3804	15.8743			Pla2g12b	NM_023530	0.204098	1	1
chr17	85357341	85416468	+	NM_011151	Ppm1b	5.6785	13.0137	6.6871	8.061	15.8256	8.3717			Mrto4	NM_023536	0.410346	0.268661	1
chr6	55967509	55982682	+	NM_011153	Gsbs	0	0	0	0	0	0			Rab3b	NM_023537	0.225698	0.811316	1
chr9_random	46929	55032	-	NM_011154	Ppp2r3d	5.041	2.1432	4.594	5.156	2.7367	6.6136			Agk	NM_023538	-0.133578	0.719154	1
chr7	17589990	17613263	-	NM_011155	Ppp5c	11.3869	11.005	14.6281	14.498	12.609	13.6666			Chn2	NM_023543	0.172075	0.785074	1
chr10	44787020	44878801	+	NM_011156	Prep	2.2862	3.626	3.186	2.5209	3.9708	2.6881			Rsc1a1	NM_023544	-0.289207	0.377092	1
chr10	61957176	61970503	-	NM_011157	Srgn	16.1814	7.3419	8.6784	14.6072	6.5222	9.3637			Ino80b	NM_023547	-0.139144	0.739776	1
chr12	32643344	32746144	-	NM_011158	Prkar2b	38.3827	132.28	77.8692	58.4496	125.683	82.9916			Nol7	NM_023554	0.0511272	0.869294	1
chr16	15637959	15842332	+	NM_011159	Prkdc	0.316	0.5435	0.4117	0.33	0.6656	0.4599			Mvk	NM_023556	-0.0616797	0.868959	1
chr19	30638977	31738860	-	NM_011160	Prkg1	0.3202	0.237	0.0982	0.314	0.2912	0.2662			Slc44a4	NM_023557	-0.462456	0.726846	1
chr15	88972914	88980036	-	NM_011161	Mapk11	1.3831	0.423	0.9188	1.6008	0.5726	1.2478			Plscr3	NM_023564	-0.139882	0.679269	1
chr2	92223833	92241420	-	NM_011162	Mapk8ip1	3.3114	1.6283	2.0275	2.0711	1.1468	2.3673			Cse1l	NM_023565	0.119406	0.741451	1
chr17	79251890	79281912	-	NM_011163	Eif2ak2	1.4265	1.6715	1.4595	1.3331	1.7677	1.3466			Ipo5	NM_023579	-0.105114	0.757541	1
chr13	27149439	27157072	+	NM_011164	Prl	0	0	0	0	0	0			Epha1	NM_023580	-0.0413607	0.956083	1
chr13	28108092	28115415	+	NM_011165	Prl4a1	0	0	0	0	0	0			Ube2v2	NM_023585	0.0595092	0.917963	1
chr13	27404496	27411121	+	NM_011166	Prl6a1	0	0	0	0	0	0			Ptplb	NM_023587	-0.138198	0.699259	1
chr13	27524722	27530466	-	NM_011167	Prl8a6	0	0	0	0	0	0			Dut	NM_023595	0.022694	0.962349	1
chr13	27750453	27759905	-	NM_011168	Prl7a2	0	0	0	0	0	0			Slc29a3	NM_023596	0.00452212	1	1
chr15	10106993	10266775	+	NM_011169	Prlr	0.0403	0.0166	0.0303	0.0374	0.0719	0.0824			Wdr31	NM_023597	0.113882	1	1
chr2	131735664	131764167	+	NM_011170	Prnp	14.6189	16.8393	15.1351	13.021	14.997	20.6771			Arid5b	NM_023598	0.221493	0.559201	1
chr2	155576953	155581214	+	NM_011171	Procr	2.9125	1.2309	1.8736	1.6221	2.0053	0.805			Sfpq	NM_023603	-0.38972	0.258932	1
chr16	18071819	18089283	-	NM_011172	Prodh	8.146	8.4651	6.6284	11.1215	13.4943	13.4455			Fbxo9	NM_023605	-0.193811	0.567281	1
chr16	62854160	62929166	+	NM_011173	Pros1	3.8402	2.5279	2.0427	3.4699	2.1387	1.9061			Gdpd2	NM_023608	0.210071	1	1
chr6	132519860	132522419	+	NM_011174	Prh1	0	0	0	0	0	0			Esm1	NM_023612	-1.09476	0.359774	1
chr12	103632308	103677907	-	NM_011175	Lgmn	5.6517	9.1872	7.4625	6.8157	9.2107	7.0302			Aox3	NM_023617	1.55361	0.0503135	1
chr9	30896175	30939384	-	NM_011176	St14	0.1038	0.1071	0.0909	0.1348	0.1849	0.0669			Rgl3	NM_023622	-0.361051	0.256842	1
chr7	51080820	51087397	+	NM_011177	Klk6	0	0	0	0	0	0			Cyp2d40	NM_023623	0.204098	1	1
chr10	79342412	79345917	+	NM_011178	Prtn3	0.4731	0.5326	0.2689	0.3992	0.9463	1.5255			Lrat	NM_023624	0.880336	0.726846	1
chr10	59740376	59765348	+	NM_011179	Psap	185.306	297.506	291.707	256.992	316.119	278.422			Plbd2	NM_023625	-0.1316	0.675684	1
chr11	118025480	118109906	-	NM_011180	Cyth1	8.5914	9.5183	13.1645	12.9788	16.8664	12.6866			Ing3	NM_023626	-0.227898	0.524369	1
chr7	53062007	53069686	-	NM_011181	Cyth2	5.5773	4.4967	6.1536	5.422	5.5336	6.5258			Isyna1	NM_023627	0.434996	0.164472	1
chr5	144383316	144471117	+	NM_011182	Cyth3	3.5622	2.4776	2.3047	3.8456	3.3579	2.0764			Anxa9	NM_023628	-0.0795575	0.881391	1
chr1	182157135	182176081	-	NM_011183	Psen2	3.7624	2.2744	3.5117	4.0132	3.9429	6.5229			Gtf2a1l	NM_023630	0.209822	1	1
chr12	72075610	72095910	+	NM_011184	Psma3	5.9053	8.6107	9.0037	7.5271	8.3421	9.3788			2410016O06Rik	NM_023633	-0.162676	0.684626	1
chr17	15612685	15635240	-	NM_011185	Psmb1	24.874	24.1801	30.322	30.0375	23.7896	36.4205			Rab27a	NM_023635	0.00218527	1	1
chr14	55232957	55236832	-	NM_011186	Psmb5	47.4431	33.653	55.0578	48.7925	31.3567	59.372			Sars2	NM_023637	0.251355	0.454149	1
chr2	38443566	38499426	-	NM_011187	Psmb7	36.3192	45.0411	56.8133	46.1745	42.1203	51.0089			Porcn	NM_023638	-0.13235	0.694879	1
chr5	21291101	21309602	+	NM_011188	Psmc2	10.5117	10.7513	13.2366	12.083	11.8722	14.3432			Mccc1	NM_023644	0.0248614	0.951742	1
chr14	56197331	56200364	+	NM_011189	Psme1	28.0975	24.9419	36.4815	37.5373	32.0341	38.9666			Kdelc1	NM_023645	-0.0919903	0.808475	1
chr14	56206277	56209858	-	NM_011190	Psme2	6.787	5.4702	8.1443	7.7237	7.3074	10.8907			Dnaja3	NM_023646	0.184103	0.657637	1
chr11	101177565	101184844	+	NM_011192	Psme3	6.6107	8.877	7.5717	8.1179	10.1976	8.2868			Nipa2	NM_023647	0.122091	0.728949	1
chr9	55937783	55976697	+	NM_011193	Pstpip1	0.6536	0.186	0.5074	0.5858	0.2833	0.2422			Ush1c	NM_023649	0.204098	1	1
chr17	46892612	46900661	-	NM_011195	Ptcra	0	0	0	0	0	0			Pex13	NM_023651	0.0838797	0.815396	1
chr3	157229856	157307722	+	NM_011196	Ptger3	5.003	4.1816	4.7582	4.3946	3.6173	6.5773			Wnt2	NM_023653	0.00616514	1	1
chr3	100844159	100914089	-	NM_011197	Ptgfrn	1.6935	1.1679	0.974	1.5051	1.2008	0.7435			Trim29	NM_023655	0.209904	1	1
chr1	151947254	151955142	+	NM_011198	Ptgs2	0.0301	0	0	0	0	0			Pcm1	NM_023662	-0.180486	0.654066	1
chr9	110624589	110649649	-	NM_011199	Pth1r	13.0119	3.5804	7.0858	8.3188	5.6195	5.8432			Ripk4	NM_023663	0.131382	0.800991	1
chr1	30997148	31006600	-	NM_011200	Ptp4a1	9.6545	19.4519	9.9334	10.002	16.0338	6.8373			D4Wsu53e	NM_023665	0.0133794	0.969579	1
chr2	167757827	167804885	+	NM_011201	Ptpn1	3.4163	2.3401	3.6169	3.0609	2.7598	3.4059			Ndel1	NM_023668	0.344468	0.276368	1
chr5	121580542	121641406	-	NM_011202	Ptpn11	8.6577	14.3141	10.388	9.7469	17.157	9.3122			Igf2bp3	NM_023670	-0.1187	0.898698	1
chr5	20492463	20561615	-	NM_011203	Ptpn12	2.6736	3.1812	2.4887	3.582	2.3878	2.3071			Clns1a	NM_023671	0.013324	0.96466	1
chr5	103854211	104027380	+	NM_011204	Ptpn13	0.3979	0.2755	0.2331	0.3694	0.3641	0.2057			Ssbp3	NM_023672	-0.0491179	0.877856	1
chr1	34516591	34530624	+	NM_011206	Ptpn18	3.5274	1.9706	3.0521	3.102	2.5843	3.2212			Tnfrsf22	NM_023680	1.16692	0.0270013	1
chr4	57203713	57314709	-	NM_011207	Ptpn3	0.3404	0.3784	0.172	0.158	0.3156	0.1477			Lime1	NM_023684	-0.22464	0.521528	1
chr1	139959438	140071882	-	NM_011210	Ptprc	0.6198	0.4511	0.3381	0.3319	0.2831	0.3159			Zkscan3	NM_023685	-0.0311992	0.91994	1
chr4	75587143	76240203	-	NM_011211	Ptprd	2.853	4.1137	2.0723	1.7037	2.9324	2.7444			Spock3	NM_023689	0.204098	1	1
chr7	142729507	142877977	+	NM_011212	Ptpre	0.4934	0.35	0.2507	0.3005	0.1454	0.1408			Crybb1	NM_023695	-0.540984	0.566324	1
chr4	117880818	117964002	-	NM_011213	Ptprf	0.4797	0.1688	0.0818	0.1821	0.1885	0.2929			Rdh14	NM_023697	-0.0452355	0.893034	1
chr4	131324372	131394193	-	NM_011214	Ptpru	0.8379	0.9435	1.1439	0.8484	0.8222	1.1297			Nfatc4	NM_023699	0.121047	0.782428	1
chr12	117724193	118516640	+	NM_011215	Ptprn2	0	0.0275	0	0	0.0093	0.0191			Capn9	NM_023709	-1.2757	0.0963681	1
chr6	137200820	137413154	+	NM_011216	Ptpro	0.1071	0.0845	0.0551	0.0643	0.0792	0.0067			Spns1	NM_023712	-0.161608	0.648487	1
chr10	115455419	115711985	+	NM_011217	Ptprr	0.0722	0.0869	0.1505	0.0893	0.0252	0.0517			Tubb2b	NM_023716	-0.915846	0.0976973	1
chr17	56551849	56615903	-	NM_011218	Ptprs	2.2432	1.2174	1.6813	1.738	1.7902	2.7897			Txnip	NM_023719	0.245294	0.546622	1
chr9	50329722	50336746	-	NM_011220	Pts	13.725	16.6602	18.4853	18.6427	17.2095	19.8539			Atp6v1d	NM_023721	0.202066	0.541051	1
chr11	6367602	6376079	-	NM_011221	Purb	5.8873	4.7723	3.4898	6.7704	5.4017	5.1271			Rd3	NM_023727	-0.597985	0.666034	1
chr5	115956711	116005995	+	NM_011223	Pxn	10.6367	3.7096	5.7305	9.9579	4.5386	6.5939			Ccdc86	NM_023731	-0.213206	0.603909	1
chr19	6384429	6398459	+	NM_011224	Pygm	17.9551	4.5263	1.266	2.0153	18.8432	43.3278			Abcb6	NM_023732	-0.0165723	0.962407	1
chr6	39331427	39340378	+	NM_011226	Rab19	0.1579	0.0651	0.1185	0.0586	0.0661	0.1357			Crot	NM_023733	-0.17099	0.66071	1
chr8	11453977	11478499	-	NM_011227	Rab20	0.9818	0.8346	0.9395	1.3402	1.5131	1.7378			Pi16	NM_023734	0.35971	0.457545	1
chrX	45872647	45883409	+	NM_011228	Rab33a	0.0857	0	0	0	0.1796	0.046			Actr3	NM_023735	0.1277	0.692006	1
chr3	153570253	153575167	-	NM_011231	Rabggtb	10.255	11.3729	13.0455	15.1044	14.4478	14.9677			Ehhadh	NM_023737	-1.43876	0.000666439	0.274842
chr15	10415789	10423446	+	NM_011232	Rad1	0.9456	0.9471	0.6262	1.4457	1.3113	1.1658			Uba7	NM_023738	0.225808	0.57071	1
chr13	101387119	101421014	-	NM_011233	Rad17	1.3767	2.5701	1.5029	2.2975	2.8395	2.2193			Nfx1	NM_023739	-0.166659	0.588598	1
chr2	118938553	118961806	+	NM_011234	Rad51	0.078	0.0604	0.0488	0.1811	0.1022	0.1048			Zdhhc16	NM_023740	0.0343361	0.923741	1
chr11	82686567	82704117	-	NM_011235	Rad51l3	1.0216	1.1521	1.2489	1.1511	1.739	1.7833			Dtx2	NM_023742	-0.116397	0.762796	1
chr6	119852716	119872841	+	NM_011236	Rad52	1.4275	0.762	0.862	1.3023	0.6704	1.0317			Eif4enif1	NM_023743	0.0740146	0.812323	1
chr19	4195198	4201603	-	NM_011237	Rad9	11.6983	7.2999	11.8595	10.6505	7.3899	15.8353			Zfp84	NM_023750	-0.149484	0.71096	1
chr16	18240072	18248787	-	NM_011239	Ranbp1	10.5713	9.346	14.7604	11.2662	12.6685	14.7795			Tfcp2l1	NM_023755	-1.08836	0.138215	1
chr10	57909600	57956902	+	NM_011240	Ranbp2	1.6069	3.2031	1.5089	1.79	3.7687	1.6704			Tollip	NM_023764	-0.0552138	0.874365	1
chr15	81534678	81560349	-	NM_011241	Rangap1	3.6114	4.5737	5.3711	4.7446	5.3568	4.0751			Mphosph8	NM_023773	-0.114187	0.725879	1
chr19	6400583	6415216	+	NM_011242	Rasgrp2	13.3167	3.9853	7.8051	15.1162	5.8401	9.7125			1700020D05Rik	NM_023781	0.300069	0.643438	1
chr14	17263354	17407724	-	NM_011243	Rarb	0.9319	2.0636	1.9375	1.4092	1.8588	1.0177			Yipf7	NM_023784	-0.65891	0.447243	1
chr15	102065371	102087914	-	NM_011244	Rarg	5.2891	2.2428	3.7209	5.0819	3.1759	4.3782			Ppbp	NM_023785	-0.0563094	0.922714	1
chr9	89804613	89921817	+	NM_011245	Rasgrf1	0.0296	0.0203	0	0.0274	0.0103	0.0424			Mageh1	NM_023788	-0.16244	0.705326	1
chr2	117105729	117168613	-	NM_011246	Rasgrp1	0.0326	0.0758	0.0102	0.0606	0.0342	0.0263			Wdr54	NM_023790	-1.60435	0.0353981	1
chr7	130114078	130146086	+	NM_011247	Rbbp6	6.2791	3.8615	2.9043	6.5345	4.9148	4.7163			Pank1	NM_023792	0.132304	0.754883	1
chr2	156971630	157030270	-	NM_011249	Rbl1	0.3842	0.3085	0.1816	0.3091	0.3937	0.3854			Etv5	NM_023794	0.286983	0.632641	1
chr8	93593993	93647743	+	NM_011250	Rbl2	2.441	5.2231	2.7864	2.8838	5.6964	3.1649			Mgea5	NM_023799	0.238812	0.473979	1
chr9	107675891	107775150	-	NM_011251	Rbm6	2.9504	3.0918	3.2569	3.8632	3.7855	3.3033			Slc38a3	NM_023805	-0.902272	0.238819	1
chrX	54639207	54646213	-	NM_011252	Rbmx	2.6692	3.3557	3.0619	4.6376	4.3573	3.4569			Camk2d	NM_023813	-0.34861	0.31954	1
chrY	2156899	2168120	+	NM_011253	Rbmy1a1	0	0	0	0	0	0			Tbx18	NM_023814	0.0726011	0.89013	1
chrY	2188492	2398856	+	NM_011253	Rbmy1a1	0	0	0	0	0	0			Trp53rk	NM_023815	-0.570351	0.176547	1
chr9	98323380	98346969	+	NM_011254	Rbp1	0.4287	0.0491	0.2383	0.1621	0.2329	0.2731			Ankrd36	NM_023816	0.204098	1	1
chr19	38191110	38199301	-	NM_011255	Rbp4	15.5135	9.3952	13.1858	17.1884	14.8481	40.5235			Cmya5	NM_023821	-0.924932	0.238297	1
chr5	124568699	124666427	-	NM_011256	Pitpnm2	8.39	6.5408	5.9355	7.8053	6.9046	6.7082			Paqr4	NM_023824	-0.0819968	0.845433	1
chr5	65653091	65726878	-	NM_011258	Rfc1	2.023	2.9363	2.5869	2.6486	3.7958	2.8672			Ift46	NM_023831	-0.282264	0.38526	1
chr6	78330703	78333833	+	NM_011259	Reg3a	0	0	0	0	0	0			Trim12a	NM_023835	0.370005	0.348289	1
chr6	78416262	78418868	-	NM_011260	Reg3g	0	0	0	0	0	0			Dsp	NM_023842	0.581519	1	1
chr5	21390272	21850523	-	NM_011261	Reln	0.114	0.0699	0.0312	0.0595	0.0672	0.0919			Jam2	NM_023844	0.432869	0.322603	1
chr19	5897135	5912866	-	NM_011262	Dpf2	5.7509	7.3763	5.16	6.5755	8.2848	6.7134			Chst1	NM_023850	-0.960293	0.0481645	1
chr5	77694519	77712722	+	NM_011263	Rest	0.6258	1.2413	0.6361	0.6626	1.0143	0.6832			Rab3c	NM_023852	0.209822	1	1
chr10	39451966	39595011	+	NM_011264	Rev3l	0.266	0.4198	0.2152	0.2541	0.3483	0.2901			Arfgap2	NM_023854	-0.0806262	0.800493	1
chr19	27836211	28085656	-	NM_011265	Rfx3	0.0771	0.1218	0.1136	0.139	0.1426	0.1024			Mtmr2	NM_023858	0.287777	0.453945	1
chr8	72654705	72663096	-	NM_011266	Rfxank	2.3216	1.543	2.636	2.8277	2.338	5.0507			Ryr2	NM_023868	1.95011	0.000248992	0.146327
chr1	155587483	155592598	+	NM_011267	Rgs16	0.1608	0.0368	0.0446	0.0663	0.0936	0.0576			Set	NM_023871	-0.200573	0.507773	1
chr11	109086669	109159495	-	NM_011268	Rgs9	0.1174	0.0865	0.1049	0.1245	0.0175	0.054			Kcnq5	NM_023872	-0.228271	0.677638	1
chr17	40948098	40977703	+	NM_011269	Rhag	0	0	0.0225	0	0	0			Cep70	NM_023873	0.00158351	1	1
chr4	134420451	134452087	+	NM_011270	Rhd	0.0275	0.0568	0.0689	0.0255	0	0			Elp4	NM_023876	-0.21056	0.625436	1
chr14	51764677	51766442	-	NM_011271	Rnase1	0	0	0	0	0	0			Cldn10	NM_023878	0.448738	0.612843	1
chr19	29406245	29409160	-	NM_011272	Rln1	0	0	0	0	0	0			Rpgrip1	NM_023879	-0.0974907	0.79332	1
chr1	157122787	157264574	-	NM_011273	Xpr1	0.9156	1.5751	0.9684	1.2545	1.8219	1.1479			Ralgps2	NM_023884	0.767947	0.0703938	1
chr7	38745011	38804571	-	NM_011274	C80913	2.3199	3.7666	2.2832	2.7814	4.166	3.0645			Gcnt2	NM_023887	-0.00736321	1	1
chr12	29334467	29344456	+	NM_011275	Rnaseh1	1.2598	1.3888	2.0415	2.2061	2.07	1.508			Icam4	NM_023892	-0.0281216	1	1
chrX	101152506	101176623	-	NM_011276	Rlim	1.2226	1.8583	1.0668	1.14	1.9454	1.127			Ng23	NM_023893	-0.421196	0.664354	1
chr1	153316536	153347953	-	NM_011277	Rnf2	2.2033	2.7434	1.8611	2.1602	1.8761	1.4355			Pde6h	NM_023898	-0.16735	1	1
chr5	34679039	34696079	+	NM_011278	Rnf4	6.4369	10.0155	6.9675	7.5316	9.2752	7.7281			Plekhj1	NM_023900	-0.139993	0.680026	1
chr9	96371376	96379014	-	NM_011279	Rnf7	14.2555	16.1598	19.9601	14.2921	16.0975	21.9309			Lipm	NM_023903	-0.16735	1	1
chr17	37006519	37014778	+	NM_011280	Trim10	0.0743	0.1917	0.0929	0.0862	0.0194	0.0199			Asb3	NM_023906	-0.000932114	1	1
chr3	94176748	94202161	+	NM_011281	Rorc	5.6503	8.4627	8.0894	5.6782	5.728	6.0553			Slco3a1	NM_023908	-0.0185674	0.978825	1
chr10	51765732	51915050	-	NM_011282	Ros1	0	0	0	0	0	0			Tsc22d4	NM_023910	-0.390451	0.254298	1
chr1	4333588	4350395	-	NM_011283	Rp1	0	0	0	0.0103	0.0058	0			Scyl1	NM_023912	0.0676854	0.83493	1
chr4	132324275	132334661	+	NM_011284	Rpa2	1.2642	0.9422	0.7906	1.5212	0.9075	1.3085			Ern1	NM_023913	-0.252213	0.603722	1
chrX	9735342	9793921	-	NM_011285	Rpgr	0.3126	0.4917	0.3539	0.1796	0.2496	0.3359			Hdac9	NM_024124	-0.488664	0.308681	1
chr5	121390509	121459527	-	NM_011286	Rph3a	0	0	0	0	0	0			Chchd2	NM_024166	-0.13725	0.703273	1
chr17	28465416	28467978	+	NM_011287	Rpl10a	6.283	3.1123	4.2125	5.0391	3.8971	4.4301			Tsen34	NM_024168	-0.259551	0.390633	1
chr7	149719022	149726647	+	NM_011288	Mrpl23	1.3619	1.3315	0.8966	1.3973	1.5021	1.4638			Fkbp11	NM_024169	-0.72455	0.3884	1
chr11	101303559	101306910	+	NM_011289	Rpl27	3.9218	2.2289	3.4837	5.2233	3.454	3.4822			Cxx1a	NM_024170	-0.411284	0.338636	1
chr5	121654510	121659250	+	NM_011290	Rpl6	29.0366	22.0089	33.2732	36.4648	30.9476	35.7656			Sec61b	NM_024171	-0.0956127	0.788836	1
chr1	16091376	16094514	-	NM_011291	Rpl7	53.5291	43.5492	59.7245	69.1222	57.0797	66.0185			Hspbp1	NM_024172	-0.0922429	0.786403	1
chr5	65779603	65782670	-	NM_011292	Rpl9	20.8203	15.2577	17.0581	26.7999	20.674	22.3751			Atp6v1g1	NM_024173	0.140817	0.65248	1
chr5	136592561	136598817	+	NM_011293	Polr2j	12.9572	9.845	15.5843	16.125	9.3241	21.732			Mrps23	NM_024174	0.145195	0.668785	1
chr15	11911094	11925762	-	NM_011294	Sub1	5.4618	5.599	5.798	6.1187	6.0265	7.2865			Rps23	NM_024175	0.690839	0.0944684	1
chr10	23504989	23507015	-	NM_011295	Rps12	7.9693	4.3208	6.8501	10.6102	7.4237	8.3914			Drap1	NM_024176	-0.10441	0.781962	1
chr17	34088944	34092586	-	NM_011296	Rps18	60.1601	34.171	47.5017	59.3873	49.6197	56.9557			Mrpl38	NM_024177	0.0116271	0.974265	1
chr14	25309903	25315368	+	NM_011297	Rps24	68.9805	47.826	59.6141	69.0027	59.1149	70.8464			Alg14	NM_024178	0.349326	0.316957	1
chr17	7374464	7507664	+	NM_011299	Rps6ka2	1.1344	0.5574	0.7626	0.9885	0.8004	0.929			0610009O20Rik	NM_024179	-0.17726	0.568888	1
chr12	29315712	29320818	-	NM_011300	Rps7	28.8112	25.1714	31.0595	40.9203	34.0131	33.9004			Ormdl2	NM_024180	0.107971	0.738176	1
chrX	157205945	157237595	+	NM_011302	Rs1	0	0.0073	0.0089	0	0	0.0153			Dnajc10	NM_024181	0.00194149	1	1
chr4	144483040	144517548	+	NM_011303	Dhrs3	35.6794	23.2735	45.2088	25.7724	22.3788	30.889			Riok3	NM_024182	0.0337818	0.92057	1
chr7	52677268	52689834	-	NM_011304	Ruvbl2	9.4101	7.8632	11.9629	10.0748	10.1485	12.5473			Fip1l1	NM_024183	-0.0814126	0.792586	1
chr2	27532721	27618839	+	NM_011305	Rxra	7.2634	6.3922	5.4097	6.7423	10.3074	9.9184			Asf1b	NM_024184	-0.190177	0.743595	1
chr17	34168757	34175348	+	NM_011306	Rxrb	15.8695	11.6134	15.9482	25.1921	15.7601	20.8553			Fam188a	NM_024185	0.104985	0.789602	1
chr13	55129241	55201656	-	NM_011307	Uimc1	2.5181	2.4817	2.5459	3.3805	3.3992	3.3788			Ssbp2	NM_024186	0.152646	0.660529	1
chr11	62129928	62252017	-	NM_011308	Ncor1	6.3913	7.9158	5.0909	7.1361	9.6631	6.4387			U2af1	NM_024187	-0.0167479	0.983868	1
chr3	90314956	90318252	-	NM_011309	S100a1	194.253	143.264	197.783	219.833	153.123	221.51			Oxct1	NM_024188	0.130432	0.741954	1
chr3	90404137	90406624	+	NM_011310	S100a3	0.1757	0.0604	0.0732	0.1087	0	0.1259			Yaf2	NM_024189	0.109578	0.745908	1
chr3	90407692	90409967	+	NM_011311	S100a4	1.5885	1.8981	1.4641	0.6984	1.5767	1.4378			Chmp1b	NM_024190	-0.132091	0.686827	1
chr3	90412444	90415702	+	NM_011312	S100a5	0	0	0.1207	0	0	0			Arl2bp	NM_024191	-0.277501	0.387527	1
chr3	90416816	90418336	+	NM_011313	S100a6	13.1134	5.7484	8.9999	8.8333	5.7147	6.6732			Cuedc2	NM_024192	-0.0520712	0.883534	1
chr7	54007203	54009684	+	NM_011314	Saa2	0	0.1411	0	0	0	0			Nop56	NM_024193	-0.0307339	0.925798	1
chr7	53967368	53971046	-	NM_011315	Saa3	0.0785	0.2431	0.2948	0	0	0			Lrrc40	NM_024194	0.182649	0.637353	1
chr7	53983369	53987913	-	NM_011316	Saa4	0	0	0	0	0	0			Cyb5r4	NM_024195	-0.0270193	0.954151	1
chr4	129391061	129419547	-	NM_011317	Khdrbs1	3.8393	3.09	2.7992	4.2351	3.6036	3.241			Tbc1d20	NM_024196	-0.250249	0.610505	1
chr1	174824092	174825185	-	NM_011318	Apcs	0	0	0	0	0	0			Ndufa10	NM_024197	0.20276	0.566498	1
chr3	108227782	108248177	-	NM_011319	Sars	9.1411	8.541	10.2279	11.9856	9.8393	11.5901			Gpx7	NM_024198	-0.56387	0.157223	1
chr17	24078963	24082574	+	NM_011321	Sbp	0	0	0	0	0	0			Cstf1	NM_024199	-0.143489	0.648412	1
chr7	31901543	31911964	-	NM_011322	Scn1b	22.2666	16.4498	16.154	17.9346	22.4406	34.8143			Mfn1	NM_024200	-0.103442	0.763836	1
chr15	100766702	100876360	+	NM_011323	Scn8a	0.0074	0.0038	0.0046	0.0137	0.0116	0.0079			Ccdc127	NM_024201	-0.322281	0.350082	1
chr6	125271358	125294960	+	NM_011324	Scnn1a	0.155	0.1353	0.1641	0.1439	0.1874	0.0769			Fam120b	NM_024203	-0.111963	0.733891	1
chr7	129008625	129062030	+	NM_011325	Scnn1b	0.0173	0	0	0	0.0181	0			Jkamp	NM_024205	-0.195591	0.544192	1
chr7	128878021	128911991	+	NM_011326	Scnn1g	0	0.0871	0.0176	0	0.0147	0.1361			Sec13	NM_024206	0.00968571	0.977586	1
chr4	107716435	107791152	-	NM_011327	Scp2	37.1903	58.9408	56.4523	38.0368	56.313	61.4315			Derl1	NM_024207	0.287386	0.404681	1
chr7	148464237	148465030	-	NM_011328	Sct	0	0	0	0	0	0			Echdc3	NM_024208	-0.150467	0.654345	1
chr11	81990168	81993314	-	NM_011329	Ccl1	0	0	0	0	0	0			Ppp6c	NM_024209	0.339972	0.349317	1
chr11	81871334	81876457	+	NM_011330	Ccl11	6.8819	3.6112	3.7448	5.8468	4.1959	2.2149			2310033P09Rik	NM_024210	-0.080895	0.832361	1
chr11	81915347	81916901	+	NM_011331	Ccl12	0.5448	0.1606	0.292	0.6502	0.1631	0.0836			Slc25a11	NM_024211	-0.117362	0.732702	1
chr8	97334353	97335936	+	NM_011332	Ccl17	0.0811	0	0	0	0.17	0.1744			Rpl4	NM_024212	-0.101812	0.755351	1
chr11	81849079	81850954	+	NM_011333	Ccl2	0.2588	0.1068	0.0647	0.048	0.0542	0.0556			Anapc4	NM_024213	-0.0228841	0.950555	1
chr7	7235027	7252222	-	NM_011334	Clcn4-2	5.3101	5.3497	5.5396	5.2333	5.3835	5.5599			Tomm20	NM_024214	-0.179967	0.557901	1
chr4	41774243	41775337	+	NM_011335	Ccl21b	0	0	0	0	0	0			Zfp593	NM_024215	-0.224406	0.579041	1
chr4	41985546	41986640	+	NM_011335	Ccl21b	0	0	0	0	0	0			Gpn3	NM_024216	-0.201398	0.5518	1
chr4	42391950	42393044	-	NM_011335	Ccl21b	0.0501	0	0	0	0	0.0539			Cmtm3	NM_024217	0.149731	0.726452	1
chr4	42625691	42626785	+	NM_011335	Ccl21b	0.1004	0	0	0.0466	0	0			Rpl24	NM_024218	-0.129101	0.697001	1
chrUn_random	527839	528933	-	NM_011335	Ccl21b	0	0	0	0	0	0			Hsbp1	NM_024219	-0.0252442	0.939808	1
chrUn_random	739163	740257	-	NM_011335	Ccl21b	0	0	0	0	0	0			Ndufc2	NM_024220	-0.0605356	0.858292	1
chr4	41716351	41717085	-	NM_011336	Ccl27a	3.2946	2.4443	3.4788	3.6315	3.2369	5.7536			Pdhb	NM_024221	0.757054	0.0408288	1
chr11	83461345	83462880	-	NM_011337	Ccl3	0.1055	0	0	0.2449	0	0			Stt3b	NM_024222	-0.158619	0.68203	1
chr11	83386419	83392138	-	NM_011338	Ccl9	0.6376	0.8871	0.3643	0.4374	0.6246	0.3873			Crip2	NM_024223	-0.608637	0.183078	1
chr5	91223560	91232093	+	NM_011339	Cxcl15	0	0	0	0	0	0			Snx5	NM_024225	0.161035	0.634256	1
chr11	75223531	75236125	-	NM_011340	Serpinf1	15.4065	9.392	9.2558	12.0467	9.8278	7.0787			Rtn4	NM_024226	0.100435	0.781875	1
chr4	155367023	155387719	+	NM_011341	Sdf4	9.2646	9.0034	10.5701	10.2841	10.5012	11.4833			Mrpl28	NM_024227	0.042396	0.907936	1
chr3	97705150	97726241	+	NM_011342	Sec22b	5.0109	7.1637	5.9516	7.0838	7.8271	7.3624			Gdpd3	NM_024228	-0.498104	0.292303	1
chr11	16401641	16408487	-	NM_011343	Sec61g	0.7742	0.5708	0.7612	0.5133	0.7534	1.3669			Pcyt2	NM_024229	0.146883	0.713102	1
chr12	93044483	93087597	-	NM_011344	Sel1l	3.5189	4.6681	3.2497	3.839	5.3149	3.4975			Smtnl1	NM_024230	-0.925567	0.373551	1
chr1	165978365	165987808	+	NM_011345	Sele	0.2149	0.7244	0.5197	0.1861	0.6004	0.0461			Zfpl1	NM_024231	-0.398311	0.237829	1
chr1	165992207	166010916	+	NM_011346	Sell	0.1437	0.1112	0.0674	0.05	0.0376	0.0386			Rexo2	NM_024233	0.273482	0.405608	1
chr1	166045395	166080157	+	NM_011347	Selp	0.3761	0.4382	0.2125	0.2027	0.0889	0.1304			Qdpr	NM_024236	-0.11835	0.728216	1
chr5	14025276	14256689	+	NM_011348	Sema3e	0.0486	0.0313	0.0228	0.0225	0.0063	0.0065			Fbln7	NM_024237	0.500874	0.227365	1
chr9	107583833	107612806	-	NM_011349	Sema3f	3.4164	1.2051	1.3995	2.4069	1.1204	1.5056			Stambp	NM_024239	0.134281	0.688374	1
chr6	82861879	82889744	-	NM_011350	Sema4f	0.1948	0.0105	0.0128	0.0571	0.0859	0.033			Gins4	NM_024240	-0.0156185	0.975054	1
chr3	94968296	94977238	+	NM_011351	Sema6c	2.5239	0.3785	0.2936	0.7355	0.9225	2.3974			Kif24	NM_024241	0.129803	1	1
chr9	57787942	57810672	+	NM_011352	Sema7a	10.4712	3.602	8.5886	11.4701	4.6447	6.5037			Riok1	NM_024242	0.0575037	0.877283	1
chr13	100877974	100884188	+	NM_011353	Serf1	3.8956	3.3624	4.1641	3.7477	4.5269	4.644			Fuca1	NM_024243	-0.220531	0.519034	1
chr2	121274964	121279162	+	NM_011354	Serf2	6.2668	5.0174	6.6674	6.3286	5.5847	6.869			Fam13c	NM_024244	0.446009	0.279288	1
chr2	90936954	90955913	+	NM_011355	Sfpi1	2.0343	1.2919	1.3702	1.9174	0.8197	1.1437			Kif23	NM_024245	0.21849	0.743882	1
chr2	80252127	80287553	-	NM_011356	Frzb	0.0714	0.0589	0.0178	0.0132	0.0299	0.0767			Tmem79	NM_024246	-0.154115	0.670045	1
chr11	116711211	116714408	-	NM_011358	Srsf2	40.3397	22.505	29.0114	42.2238	27.4638	39.0898			Cars2	NM_024248	0.00980036	0.982588	1
chr14	70920749	70923888	-	NM_011359	Sftpc	0	0	0	0	0	0			Slc38a10	NM_024249	0.35884	0.29442	1
chr6	4624350	4697204	-	NM_011360	Sgce	5.1385	3.8829	4.4613	4.336	4.174	4.0161			Phf10	NM_024250	-0.194543	0.554596	1
chr10	21714472	21719708	+	NM_011361	Sgk1	23.5531	13.1177	7.1422	6.1993	6.5166	7.16			Aplf	NM_024251	0.0717759	0.898627	1
chr7	133610508	133618644	-	NM_011363	Sh2b1	8.4444	8.9681	11.8179	13.8782	12.1825	12.7286			Nkg7	NM_024253	0.885069	0.248397	1
chrX	39855785	39875252	+	NM_011364	Sh2d1a	0	0	0	0	0	0.1642			2410042D21Rik	NM_024254	-0.242486	0.542958	1
chr12	4599814	4720758	+	NM_011365	Itsn2	2.5913	2.7101	1.9343	2.5735	2.9997	1.722			Hsdl2	NM_024255	0.0279719	0.952844	1
chr14	70580275	70607444	-	NM_011366	Sorbs3	10.7179	5.5981	8.8999	11.662	6.0734	8.3964			B3gat3	NM_024256	-0.306857	0.388974	1
chr11	69428318	69431407	-	NM_011367	Shbg	0	0.0305	0	0	0	0			Hdhd3	NM_024257	0.899917	0.0283343	1
chr3	89222473	89233951	+	NM_011368	Shc1	6.1997	6.8209	7.3581	6.4666	8.8503	5.8396			Usp16	NM_024258	0.183226	0.578566	1
chr8	4735980	4779534	-	NM_011369	Shcbp1	0.0195	0.0201	0.0489	0.0363	0.0204	0.021			Ccdc132	NM_024260	0.268529	0.458429	1
chr7	63097441	63188003	+	NM_011370	Cyfip1	3.3782	3.4663	2.7015	3.7523	3.6882	2.8203			1700052N19Rik	NM_024261	-0.189226	0.570054	1
chr11	116626339	116636821	-	NM_011371	St6galnac1	0	0	0	0.0161	0	0			1200011M11Rik	NM_024262	0.0363621	0.939237	1
chr3	152865473	153388097	-	NM_011372	St6galnac3	0.3756	0.1551	0.2283	0.2789	0.1349	0.1614			Mxra8	NM_024263	0.00126942	1	1
chr2	32443010	32455994	+	NM_011373	St6galnac4	1.5118	0.5727	0.9575	1.6165	0.8621	1.2341			Cyp27a1	NM_024264	-0.265687	0.444762	1
chr6	142770061	142912972	-	NM_011374	St8sia1	0	0	0	0	0	0			Rps25	NM_024266	-0.00887534	0.979106	1
chr6	72047607	72104564	+	NM_011375	St3gal5	1.1077	1.2838	1.4495	1.3763	2.8212	5.1838			Ipo4	NM_024267	-0.0648131	0.836294	1
chr10	50615457	50708958	+	NM_011376	Sim1	0	0.0058	0	0	0	0			Arl2bp	NM_024269	-0.294772	0.411529	1
chr16	94085505	94348638	+	NM_011377	Sim2	0.3637	0.129	0.1137	0.0844	0.2262	0.2199			Stard3nl	NM_024270	0.232111	0.539492	1
chr9	56924183	56976175	+	NM_011378	Sin3a	2.0739	2.6608	1.7829	2.5644	2.8525	2.1086			1700016D06Rik	NM_024271	0.581519	1	1
chr19	5651185	5663707	-	NM_011379	Sipa1	12.454	2.9278	6.2286	11.6508	3.8038	8.2336			Ssbp2	NM_024272	0.139007	0.686279	1
chr17	86083608	86087594	-	NM_011380	Six2	0.1384	0.102	0.0495	0.0734	0.1451	0.085			4930455C21Rik	NM_024273	0.00657094	0.987551	1
chr17	86020174	86025531	+	NM_011381	Six3	0	0	0	0	0	0			Fars2	NM_024274	0.0171977	0.960988	1
chr12	74201246	74214232	-	NM_011382	Six4	0.1197	0.1235	0.0374	0.0903	0.149	0.1447			Rps27a	NM_024277	-0.263799	0.47349	1
chr7	19679893	19683694	+	NM_011383	Six5	6.6388	2.8672	4.7923	7.2077	4.3205	5.4381			Rrbp1	NM_024281	-0.0463976	0.886883	1
chr12	74040932	74045886	+	NM_011384	Six6	0	0	0	0.0097	0	0			Pppde1	NM_024282	-0.0146835	0.971904	1
chr4	154528184	154596644	-	NM_011385	Ski	8.0573	3.7647	6.8844	9.9648	5.4053	8.1014			1500015O10Rik	NM_024283	0.508683	1	1
chr3	30993983	31021499	+	NM_011386	Skil	0.9937	1.8395	1.5538	0.4439	1.347	0.7476			Hagh	NM_024284	-0.114446	0.733147	1
chr12	82056479	82069066	-	NM_011387	Slc10a1	0.0553	0.0285	0.1385	0.1799	0.058	0.0297			Bves	NM_024285	-1.03509	0.235509	1
chr8	5085623	5105232	-	NM_011388	Slc10a2	0	0	0	0	0	0			Popdc3	NM_024286	-0.224208	0.7983	1
chr13	73901145	73954190	+	NM_011390	Slc12a7	11.8652	13.4615	10.7422	10.1534	12.1591	9.3354			Rab6a	NM_024287	0.0594866	0.861281	1
chr10	124664541	124765591	-	NM_011391	Slc16a7	0.9825	2.3487	1.1864	1.68	3.0348	1.8525			Rmnd5a	NM_024288	0.0213474	0.957178	1
chr13	55501009	55516056	+	NM_011392	Slc34a1	0	0	0	0	0	0			Osbpl5	NM_024289	-0.777394	0.0118463	1
chr2	102546595	102618263	+	NM_011393	Slc1a2	0	0	0	0	0	0			Tnfrsf23	NM_024290	0.209692	0.656065	1
chr8	23587172	23680088	+	NM_011394	Slc20a2	3.2846	3.6368	2.7961	3.5465	5.3294	3.4201			Ky	NM_024291	-1.34496	0.177909	1
chr17	12612840	12700570	-	NM_011395	Slc22a3	3.1938	7.0363	5.846	4.1813	7.9554	5.4942			Fabp4	NM_024406	0.193981	0.574497	1
chr11	53678044	53705205	-	NM_011396	Slc22a5	7.8964	10.7571	6.8231	6.0581	13.6936	5.4842			Plekhf1	NM_024413	-0.710019	0.0253116	1
chr18	35774258	35786881	-	NM_011397	Slc23a1	0.2078	0.1716	0.0346	0.1286	0.2178	0.1638			Stx1b	NM_024414	-1.04174	0.0323655	1
chrX	45976757	46015471	+	NM_011398	Slc25a14	0.5695	0.2449	0.4452	0.5727	0.3978	0.3826			Tpm1	NM_024427	-0.490096	0.320776	1
chr15	81149351	81191195	-	NM_011399	Slc25a17	5.478	12.4195	10.5178	6.8262	12.1633	11.6398			Dpy30	NM_024428	-0.114205	0.747218	1
chr4	118781350	118809934	+	NM_011400	Slc2a1	2.3357	2.1258	1.6231	1.7767	1.8354	2.0049			Morf4l1	NM_024431	-0.283339	0.382015	1
chr6	122677827	122692763	-	NM_011401	Slc2a3	0.6635	0.3152	0.3295	0.4301	1.5452	0.5433			Ubxn6	NM_024432	-0.147255	0.661091	1
chr5	53440592	53462902	+	NM_011402	Slc34a2	0	0	0	0	0	0			Mtap	NM_024433	-0.00693254	1	1
chr11	102210134	102226595	-	NM_011403	Slc4a1	0.2016	0.1608	0.0573	0.0595	0.0096	0.0098			Lap3	NM_024434	0.0427619	0.909932	1
chr8	124405046	124431586	-	NM_011404	Slc7a5	0.1661	0.196	0.1485	0.1322	0.1119	0.0892			Nts	NM_024435	-0.00919807	1	1
chr14	54989126	55036539	-	NM_011405	Slc7a7	0.5296	0.2262	0.5485	0.4577	0.555	0.5496			Rab22a	NM_024436	0.0844534	0.790472	1
chr17	81772445	82137717	-	NM_011406	Slc8a1	0.0381	0.0439	0.0448	0.0437	0.0469	0.024			Nudt7	NM_024437	0.0540136	0.878756	1
chr11	82930347	82936161	+	NM_011407	Slfn1	0.0673	0.0231	0.0843	0.0625	0	0			Dusp19	NM_024438	-0.335026	0.405257	1
chr11	82878614	82884180	+	NM_011408	Slfn2	0.8775	0.4398	0.6899	0.6981	0.4991	0.485			H47	NM_024439	-0.233123	0.451658	1
chr11	83004832	83028656	+	NM_011409	Slfn3	0.4364	0.3793	0.2873	0.4904	0.1684	0.321			Derl3	NM_024440	-0.104188	0.913249	1
chr11	82988688	83003718	+	NM_011410	Slfn4	0.021	0.0217	0.0527	0.0097	0.011	0			Hspb2	NM_024441	-0.475162	0.487189	1
chr11	34934958	35522009	+	NM_011412	Slit3	5.1021	2.4991	2.5904	2.6975	2.231	1.795			Cyp4f16	NM_024442	-0.0512281	0.893961	1
chr17	34946037	34960399	-	NM_011413	C4a	0.4511	0.1204	0.107	0.1516	0.1304	0.4179			Cyp4f18	NM_024444	1.10903	0.057989	1
chr2	164179806	164182243	-	NM_011414	Slpi	0.0476	0.0491	0.1787	0	0	0.0511			Tsnaxip1	NM_024445	1.84096	0.0757803	1
chr16	14705952	14709475	+	NM_011415	Snai2	0.5393	0.2569	0.5189	0.751	0.4564	0.5574			Nudt7	NM_024446	0.0539665	0.878842	1
chr19	26679650	26852811	+	NM_011416	Smarca2	3.9257	3.8735	3.5011	3.2777	3.2259	3.1858			Rab12	NM_024448	-0.154097	0.636308	1
chr9	21420613	21508674	+	NM_011417	Smarca4	6.2903	5.396	6.4012	6.0458	6.1101	6.423			Scd3	NM_024450	0.773957	0.126244	1
chr10	75359514	75384359	-	NM_011418	Smarcb1	7.4488	5.325	7.1486	8.1755	6.2502	9.3572			Sun1	NM_024451	-0.108678	0.747456	1
chrY	234231	280254	+	NM_011419	Kdm5d	0.7091	1.1882	0.9061	1.0971	1.5739	0.9917			Luzp1	NM_024452	0.337123	0.307091	1
chr13	100894810	100907653	+	NM_011420	Smn1	1.632	1.0175	1.3609	1.8937	1.3893	2.0831			Rab21	NM_024454	-0.0412418	0.905499	1
chr7	112702874	112706903	+	NM_011421	Smpd1	13.1799	19.706	19.234	17.9663	19.9528	16.5831			Rab5c	NM_024456	0.0742273	0.818855	1
chr5	88431550	88437559	+	NM_011422	Smr3a	0	0	0	0	0	0			Rap1b	NM_024457	0.206515	0.542078	1
chr5	125497523	125659584	-	NM_011424	Ncor2	7.7913	4.6709	5.7045	6.8027	5.3218	5.8622			Ppp3r1	NM_024459	0.0134651	0.972374	1
chr17	25626820	25634233	-	NM_011425	Sstr5	0	0	0	0	0	0			Ost4	NM_024460	-0.112358	0.740906	1
chr2	130894956	130912501	-	NM_011426	Siglec1	0.4439	0.4178	0.3676	0.2666	0.3694	0.2104			1810037I17Rik	NM_024461	-0.180903	0.575492	1
chr2	167363727	167368311	+	NM_011427	Snai1	0.9206	0.2986	0.5922	1.6359	0.4685	0.5937			Ccdc23	NM_024462	0.0153777	0.974248	1
chr2	136539186	136608164	+	NM_011428	Snap25	0	0	0	0	0	0			Pigx	NM_024464	-0.47841	0.181867	1
chr14	35183460	35187855	-	NM_011430	Sncg	12.1904	2.4108	8.3405	4.2829	3.8803	5.9382			Abhd12	NM_024465	-0.247903	0.462406	1
chr11	102699786	102742289	-	NM_011431	Eftud2	4.4953	3.8906	4.3563	4.6143	4.711	4.6023			Zfp319	NM_024467	-0.261857	0.460379	1
chr17	27977032	27988912	+	NM_011432	Snrpc	6.9166	5.3816	7.2784	7.8472	5.5789	7.7882			Trim39	NM_024468	-0.0719654	0.83495	1
chr16	90220987	90226569	+	NM_011434	Sod1	186.9	134.874	213.009	201.521	158.724	278.945			Bhlhe41	NM_024469	-0.548762	0.26648	1
chr5	52755043	52760977	+	NM_011435	Sod3	33.7426	38.9692	44.402	45.9983	34.5843	77.5572			Klra23	NM_024470	-1.10984	0.337958	1
chr9	41776572	41932372	-	NM_011436	Sorl1	1.8931	5.7571	4.0915	0.5801	1.0203	1.0463			Lias	NM_024471	0.192986	0.557021	1
chr15	78985343	78994920	-	NM_011437	Sox10	2.5052	0.1903	0.4808	1.0699	0.4993	1.0736			Gltpd1	NM_024472	0.129058	0.731883	1
chr2	152219348	152223782	-	NM_011438	Sox12	0.6299	0.359	0.2588	1.117	0.6601	0.586			BC005537	NM_024473	0.130467	0.719189	1
chr1	135278877	135320789	-	NM_011439	Sox13	4.7591	1.3286	2.8226	3.7817	1.7449	3.4392			Emid2	NM_024474	0.204098	1	1
chr9	99774525	99776589	-	NM_011440	Sox14	0	0	0	0	0	0			Ublcp1	NM_024475	-0.00160477	1	1
chr1	4481009	4486494	-	NM_011441	Sox17	10.2447	2.1039	5.2348	10.7706	2.2058	5.7124			Ttc28	NM_024477	-1.18667	0.00122462	0.369066
chr3	34548927	34551382	+	NM_011443	Sox2	0.0679	0	0	0.1261	0.0177	0.0547			Grpel1	NM_024478	0.171171	0.624991	1
chr6	143776945	144158088	-	NM_011444	Sox5	0.5403	0.957	0.4199	0.5174	0.6735	0.3239			Wbscr27	NM_024479	-0.59979	0.139442	1
chr7	122614858	123138600	-	NM_011445	Sox6	1.0035	2.9036	1.1417	1.4302	4.1961	1.5687			Sh3bp5l	NM_024480	-0.306571	0.308969	1
chr14	64562543	64569569	+	NM_011446	Sox7	4.2281	1.1336	3.5471	5.9524	1.9004	3.1715			Car13	NM_024495	-0.00116956	1	1
chr17	25702838	25707631	-	NM_011447	Sox8	0.0278	0	0.0173	0.0258	0.0145	0.0298			Slc43a1	NM_024497	-1.13872	0.00512222	0.826968
chr11	112643524	112649071	+	NM_011448	Sox9	0.2817	0.2284	0.0881	0.3829	0.4111	0.1297			Sgta	NM_024499	-0.303571	0.379833	1
chr9	37410879	37421305	-	NM_011449	Spa17	1.8734	1.1852	3.2519	2.1876	1.4566	3.7018			Actl7b	NM_025271	0.204098	1	1
chr11	116396054	116397989	+	NM_011451	Sphk1	0.0542	0.028	0.2037	0.2771	0.199	0.0291			Atp6v0e	NM_025272	-0.147032	0.658353	1
chr13	33119283	33132427	+	NM_011452	Serpinb9b	0.0216	0	0	0	0.0453	0			Pcbd1	NM_025273	0.219757	0.833459	1
chr13	33241144	33250220	-	NM_011453	Serpinb9c	0	0	0	0	0	0.0237			Dppa5a	NM_025274	1.12618	0.511489	1
chr13	33057382	33070906	+	NM_011454	Serpinb6b	0.157	0.1389	0.0842	0.3541	0.1881	0.2653			Amz2	NM_025275	-0.124833	0.691443	1
chr13	33576659	33587869	+	NM_011455	Serpinb9g	0	0	0	0	0	0			Evpl	NM_025276	0.710766	0.271451	1
chr13	33341479	33352715	+	NM_011456	Serpinb9e	0	0	0	0	0	0			Gng10	NM_025277	-0.134621	0.687201	1
chr12	105576696	105583949	+	NM_011458	Serpina3k	0.4545	0.9121	0.4738	0.0234	0.4498	0.5971			Gng12	NM_025278	0.251399	0.465697	1
chr1	109486583	109505555	+	NM_011459	Serpinb8	0.2577	0.168	0.1018	0.1385	0.1563	0.0583			Hnrnpk	NM_025279	0.170183	0.601567	1
chr13	33284828	33295849	+	NM_011460	Serpinb9d	0	0	0	0	0	0			Kin	NM_025280	-0.0812393	0.806202	1
chr10	88138015	88145768	-	NM_011461	Spic	0.0659	0	0	0	0.0345	0			Lyar	NM_025281	-0.132249	0.689842	1
chr13	51228168	51247915	+	NM_011462	Spin1	1.9165	2.2484	1.7285	2.2659	2.3673	1.9081			Mef2c	NM_025282	0.0950446	0.818455	1
chr4	40867089	40878428	+	NM_011463	Spink4	0	0	0	0	0	0			Mob4	NM_025283	0.00766695	0.988983	1
chr7	30041349	30066996	-	NM_011464	Spint2	2.8274	2.8891	2.8592	4.8248	3.1726	4.2356			Tmsb10	NM_025284	-0.471224	0.37888	1
chr1	176102907	176178580	+	NM_011465	Spna1	0.0198	0.0563	0.0062	0.0138	0	0.0106			Stmn2	NM_025285	-0.297126	0.492759	1
chr6	85083674	85087758	-	NM_011467	Spr	15.4752	12.6388	22.7711	25.9507	19.4256	30.5569			Slc31a2	NM_025286	-0.0247079	0.954905	1
chr3	92019757	92026413	+	NM_011468	Sprr2a1	0	0	0	0	0	0			Spop	NM_025287	0.197731	0.541661	1
chr3	92054569	92061226	+	NM_011468	Sprr2a1	0	0	0	0	0	0			Tbrg1	NM_025289	-0.137594	0.661045	1
chr3	92120627	92122007	+	NM_011469	Sprr2b	0	0	0	0	0	0			Rsph1	NM_025290	0.482481	0.561851	1
chr3	92143062	92144795	+	NM_011470	Sprr2d	0	0	0	0	0	0			Sra1	NM_025291	-0.07857	0.808253	1
chr3	92156065	92157371	+	NM_011471	Sprr2e	0	0	0	0	0	0			Synj2bp	NM_025292	0.0149499	0.967256	1
chr3	92169109	92170364	+	NM_011472	Sprr2f	0	0	0	0	0	0			Gm16515	NM_025294	-0.207121	0.520682	1
chr3	92189607	92191241	+	NM_011474	Sprr2h	0	0	0	0	0	0			Btd	NM_025295	0.146208	0.660294	1
chr3	92211913	92213193	+	NM_011475	Sprr2i	0	0	0	0	0	0			Ciao1	NM_025296	-0.204031	0.498674	1
chr3	92236504	92237849	+	NM_011477	Sprr2k	0	0	0	0	0	0			Mecr	NM_025297	0.351454	0.307086	1
chr3	92260424	92262642	-	NM_011478	Sprr3	0	0	0	0	0	0			Polr3e	NM_025298	-0.156853	0.633486	1
chr12	88648839	88729180	-	NM_011479	Sptlc2	1.8105	1.6395	1.4039	1.8249	1.5132	2.1367			Txnl4a	NM_025299	-0.262637	0.38628	1
chr11	60012591	60034106	-	NM_011480	Srebf1	32.3479	23.4985	46.5621	30.6742	33.7473	40.7154			Mrpl15	NM_025300	-0.15854	0.612688	1
chr2	180940268	180947876	-	NM_011481	Srms	0.4256	0.1858	0.3482	0.2279	0.2916	0.3518			Mrpl17	NM_025301	-0.0441864	0.895557	1
chr15	81871775	81878028	-	NM_011482	Nhp2l1	6.2696	6.9511	7.2233	9.4222	6.4661	8.9837			Mrpl2	NM_025302	-0.028443	0.935826	1
chr17	56650671	56651906	-	NM_011483	Znrf4	0	0	0	0	0	0			Stau2	NM_025303	0.330824	0.398473	1
chr2	13995739	14069957	+	NM_011484	Stam	1.2237	2.6192	1.5165	1.7775	2.8017	1.437			Lcmt1	NM_025304	-0.147572	0.65865	1
chr8	26918985	26926454	+	NM_011485	Star	0.1874	0.1504	0.1823	0.2512	0.3272	0.1678			Mrps7	NM_025305	0.111056	0.752959	1
chr11	100748124	100800825	-	NM_011486	Stat3	6.757	7.1785	5.8333	5.9231	6.9039	6.3223			Ftsj3	NM_025310	-0.347755	0.26587	1
chr1	52065088	52164028	+	NM_011487	Stat4	0.0419	0.0433	0.0525	0.0129	0.0146	0			D14Ertd449e	NM_025311	0.220695	1	1
chr11	100720665	100746483	+	NM_011488	Stat5a	4.6354	6.0571	4.1474	4.7113	9.3201	7.4043			Sostdc1	NM_025312	0.858784	0.30074	1
chr11	100642045	100683884	-	NM_011489	Stat5b	3.2771	3.7267	3.1577	3.771	5.2471	4.5281			Atp5d	NM_025313	-0.121883	0.756681	1
chr2	166773642	166821778	-	NM_011490	Stau1	6.0652	8.2316	6.8697	7.6889	9.0634	8.5399			Dtd1	NM_025314	-0.171216	0.636627	1
chr11	31259441	31270061	-	NM_011491	Stc2	0.4418	0.072	0.2328	0.3453	0.1949	0.5498			Med21	NM_025315	0.251854	0.477005	1
chr10	79579281	79593215	+	NM_011492	Stk11	42.234	31.6859	45.1026	45.1052	36.4846	52.4764			Ndufb5	NM_025316	0.0861813	0.803253	1
chr1	75207404	75212181	+	NM_011494	Stk16	6.1313	5.5962	6.1862	6.7385	5.2574	10.3982			Mrpl54	NM_025317	0.0961335	0.816104	1
chr3	40603873	40620805	+	NM_011495	Plk4	0.1881	0.2791	0.1765	0.12	0.2587	0.2022			Tmem93	NM_025318	0.17079	0.619486	1
chr11	68859145	68865164	+	NM_011496	Aurkb	0.1065	0.1319	0	0.1978	0.067	0.1145			0610009B22Rik	NM_025319	-0.204945	0.547277	1
chr2	172181696	172196006	-	NM_011497	Aurka	0.3064	0.3389	0.1369	0.3454	0.1835	0.3763			Sdhc	NM_025321	0.119395	0.729925	1
chr6	108610623	108616919	+	NM_011498	Bhlhe40	5.2668	6.4172	8.5997	9.0316	11.3034	3.3274			0610009D07Rik	NM_025323	-0.341598	0.301262	1
chr6	137683603	137700451	+	NM_011499	Strap	7.6685	10.6168	11.0528	10.6043	11.2584	12.0074			Zfp524	NM_025324	-0.389094	0.288115	1
chr17	79053304	79135900	-	NM_011500	Strn	0.6875	1.7907	0.5427	0.7854	1.8956	0.4888			Haao	NM_025325	1.17858	0.116578	1
chr19	11849608	11893383	-	NM_011502	Stx3	0.9839	1.0506	1.6346	1.1967	1.2978	1.2397			Tmem176a	NM_025326	0.554043	0.169171	1
chr8	3631160	3643644	+	NM_011503	Stxbp2	8.6278	10.3691	12.2595	11.6337	11.2391	16.0586			Krtcap2	NM_025327	0.00836902	0.983132	1
chr3	108596098	108643420	-	NM_011504	Stxbp3a	2.097	2.916	2.5158	3.0726	3.3237	2.7006			Tctex1d2	NM_025329	0.118022	0.820124	1
chr11	90337807	90499422	-	NM_011505	Stxbp4	0.2151	0.1576	0.2518	0.1997	0.1891	0.2461			Hsd17b14	NM_025330	-0.258267	0.624173	1
chr14	73952593	73995949	+	NM_011506	Sucla2	109.84	270.126	216.663	175.096	222.994	175.069			Gng11	NM_025331	0.248216	0.543289	1
chr6	95424128	95668831	-	NM_011507	Suclg2	5.2877	11.7473	10.4181	8.4747	11.5238	10.0674			Gtpbp8	NM_025332	0.123518	0.719665	1
chr11	100181310	100183410	+	NM_011508	Eif1	46.5423	41.5958	55.5464	61.0158	48.5842	61.0229			Sdhaf2	NM_025333	0.097483	0.759452	1
chr10	31133532	31134241	-	NM_011509	Gm3258	0.646	0.7274	1.0289	1.5264	0.8001	1.136			Txndc12	NM_025334	-0.0108506	0.980125	1
chr7	53359893	53435403	-	NM_011510	Abcc8	0.2357	0.1912	0.4215	0.1094	0.1676	0.1266			Tmem167	NM_025335	-0.0557755	0.864884	1
chr6	142536382	142650794	-	NM_011511	Abcc9	3.6532	2.6484	2.6934	4.1533	3.1696	2.6234			Chchd3	NM_025336	0.132154	0.707551	1
chr2	26775561	26789031	-	NM_011512	Surf4	10.9816	13.5305	13.123	13.9652	17.5069	17.0921			Akr7a5	NM_025337	-0.229216	0.533687	1
chr2	26760787	26766162	-	NM_011513	Med22	3.7174	4.483	3.9144	5.7063	6.3417	4.1631			Aurkaip1	NM_025338	-0.095143	0.787395	1
chrX	7638297	7651886	-	NM_011514	Suv39h1	0.9099	1.0083	0.6531	1.0682	1.2621	0.6903			Tmem42	NM_025339	-0.11936	0.76654	1
chrX_random	10738	39148	-	NM_011515	Vamp7	0.6911	0.7643	0.4324	0.6415	0.4828	0.4421			Sharpin	NM_025340	0.189612	0.570279	1
chr3	102622422	102740023	-	NM_011516	Sycp1	0	0	0	0	0	0			Abhd6	NM_025341	-0.0390423	0.913549	1
chr10	87922332	87935981	+	NM_011517	Sycp3	41.6449	29.3163	41.6272	27.2327	22.1673	44.202			Rmnd1	NM_025343	0.0824463	0.79122	1
chr13	52692251	52744161	+	NM_011518	Sykb	0.3433	0.5062	0.4908	0.387	0.2998	0.3339			Eif3f	NM_025344	-0.249809	0.438866	1
chr12	8778202	8800493	+	NM_011519	Sdc1	0.9692	0.7607	0.3927	0.7856	0.9726	1.0271			0610037P05Rik	NM_025345	-0.271244	0.391827	1
chr4	130348452	130382233	+	NM_011520	Sdc3	10.7235	3.5329	5.9196	10.6474	3.7276	5.9884			Rmnd5b	NM_025346	-0.179431	0.566077	1
chr2	164249747	164268688	-	NM_011521	Sdc4	8.3057	26.3328	10.5849	14.7268	34.0353	13.735			Ypel3	NM_025347	-0.210767	0.517554	1
chr17	24822037	24826894	-	NM_011522	Syngr3	0.0425	0.0439	0.0266	0.1975	0.1338	0.0457			Ndufa3	NM_025348	0.186105	0.599488	1
chr17	5975586	6044290	+	NM_011523	Synj2	1.4152	1.5439	1.4794	1.492	1.9912	0.7714			Lsm7	NM_025349	-0.423988	0.442191	1
chr9	45737711	45744141	-	NM_011526	Tagln	20.3758	5.0206	6.2184	7.8337	6.6402	10.6237			Cpa1	NM_025350	0.204098	1	1
chr4	114732132	114744360	+	NM_011527	Tal1	1.0928	0.3	0.4765	0.7073	0.3676	0.3017			Chchd6	NM_025351	-0.0957857	0.772068	1
chr7	148578059	148588875	+	NM_011528	Taldo1	180.381	204.538	294.012	149.595	146.892	246.91			Uqcrq	NM_025352	0.0577364	0.882741	1
chr2	61416643	61492226	+	NM_011529	Tank	1.9038	4.3566	2.9509	2.8045	3.751	2.936			Ube2d3	NM_025356	0.0826777	0.800808	1
chr17	34341424	34353266	+	NM_011530	Tap2	15.4311	9.0775	12.5328	16.7348	12.7798	22.1146			Smpx	NM_025357	-0.48976	0.630924	1
chr16	18581806	18587062	-	NM_011532	Tbx1	0.1173	0.0242	0.088	0.0653	0.0245	0.4287			Ndufa9	NM_025358	0.0450665	0.895483	1
chr19	3992752	3999512	+	NM_011533	Tbx10	0	0	0	0	0	0			Tspan13	NM_025359	0.381571	0.432848	1
chr5	120120678	120134610	+	NM_011535	Tbx3	2.8486	1.0843	2.526	1.7907	1.3503	2.3206			Tmed3	NM_025360	-0.252709	0.420935	1
chr11	85703565	85729599	+	NM_011536	Tbx4	0	0.0142	0	0	0.0145	0.0148			Dnajc30	NM_025362	-0.179576	0.577877	1
chr5	120284672	120335227	+	NM_011537	Tbx5	1.6725	0.5789	1.046	1.2086	0.5878	0.7282			1110001J03Rik	NM_025363	0.0938984	0.794057	1
chr7	133924997	133929062	+	NM_011538	Tbx6	0.7297	0.4267	0.5781	0.9709	0.841	1.2027			Sarnp	NM_025364	0.17324	0.658122	1
chr6	38868985	39034578	+	NM_011539	Tbxas1	0.3163	0.3047	0.3693	0.3328	0.2872	0.136			Tomm6	NM_025365	0.116203	0.751338	1
chr11	98245125	98246267	+	NM_011540	Tcap	27.1087	11.2175	0.6605	0.1225	31.2158	59.1737			Chchd1	NM_025366	0.0437942	0.895081	1
chr1	4847775	4887990	+	NM_011541	Tcea1	2.6084	3.8201	2.7352	2.6097	3.7476	2.7029			Sphk1	NM_025367	-0.743633	0.402363	1
chr4	135803872	135830814	+	NM_011542	Tcea3	1.0036	0.4833	0.6695	0.8695	1.998	3.4161			Josd2	NM_025368	0.0841438	0.810489	1
chr11	52045497	52060360	+	NM_011543	Skp1a	28.4058	36.9833	34.7422	29.2446	38.3602	40.7706			Mrps36	NM_025369	0.341476	0.29564	1
chr9	71692059	71959626	-	NM_011544	Tcf12	2.7196	4.9196	2.4056	3.4947	4.9018	2.4371			1110018J18Rik	NM_025370	-0.00269433	1	1
chr10	22537079	22539934	-	NM_011545	Tcf21	0	0	0	0	0	0			Acy1	NM_025371	-0.601713	0.119601	1
chr18	5591858	5775466	+	NM_011546	Zeb1	3.6358	3.5148	2.7234	3.5284	3.3201	2.5177			Tipin	NM_025372	0.400419	0.324105	1
chr13	40811044	40829192	-	NM_011547	Tfap2a	0.0291	0.015	0.0364	0.0135	0	0.0156			1110008L16Rik	NM_025373	-0.189902	0.622765	1
chr10	79871910	79896398	-	NM_011548	Tcf3	10.4592	3.6986	4.9892	9.2634	4.9053	6.6438			Glo1	NM_025374	-0.140466	0.666798	1
chr17	47922693	47929365	+	NM_011549	Tfeb	8.755	4.1291	6.084	8.9788	5.4999	8.4829			Wbscr22	NM_025375	-0.0649157	0.843538	1
chr11	100948604	100953521	+	NM_011550	Mlx	3.422	3.3134	4.9939	3.6275	3.6518	5.3128			Tmem8c	NM_025376	0.880239	0.726846	1
chr11	102165874	102180410	-	NM_011551	Ubtf	9.3492	6.66	7.4291	9.8907	7.7488	10.0187			Fam33a	NM_025377	0.082981	0.8828	1
chr18	60973410	61008618	-	NM_011552	Tcof1	1.8723	1.647	1.789	2.4142	1.9428	1.6552			Ifitm3	NM_025378	0.533884	0.191423	1
chr17	7529046	7549537	+	NM_011553	Tcp10b	0	0	0	0	0	0			Cox7b	NM_025379	0.0392867	0.908913	1
chr17	15164118	15178523	-	NM_011560	Tcte3	0	0	0	0	0	0			Eef1e1	NM_025380	-0.599189	0.107459	1
chr10	82092583	82113239	+	NM_011561	Tdg	0.8828	0.8972	0.6357	0.6704	0.8969	0.8482			Atp6v1f	NM_025381	-0.0547701	0.87897	1
chr9	110842112	110848662	-	NM_011562	Tdgf1	0	0	0	0	0	0			Tmem57	NM_025382	0.35743	0.247889	1
chr8	87493547	87498212	+	NM_011563	Prdx2	69.045	57.7703	81.934	86.004	67.748	82.8282			Necap2	NM_025383	0.134536	0.667585	1
chrY	1918381	1919568	-	NM_011564	Sry	0	0	0	0	0	0			Dnajc15	NM_025384	0.0652176	0.847028	1
chr7	52471123	52488989	+	NM_011565	Tead2	1.8541	0.3257	0.9129	1.5746	0.558	1.2508			Prr13	NM_025385	0.0738248	0.829427	1
chr17	28468618	28487750	-	NM_011566	Tead3	2.2013	1.2349	1.3175	2.0285	1.5714	2.4343			Fbxo36	NM_025386	-0.341054	0.439047	1
chr6	128177161	128250831	-	NM_011567	Tead4	1.1522	0.3778	0.5598	1.1198	0.4403	0.5827			Tmem14c	NM_025387	0.0643231	0.862079	1
chr11	120455830	120459679	-	NM_011568	Thoc4	6.9988	4.2205	6.638	6.428	5.2114	7.4818			Ufc1	NM_025388	-0.0111764	0.974812	1
chr11	72158222	72175382	-	NM_011569	Tekt1	0.1482	0.0306	0.1484	0	0.0621	0.2231			Anapc11	NM_025389	-0.175981	0.596567	1
chr4	43455149	43460947	+	NM_011571	Tesk1	7.9174	7.8495	9.2837	10.2272	10.2395	11.9412			Pop4	NM_025390	0.118798	0.7291	1
chr9	106561077	106587998	-	NM_011573	Tex264	17.0627	17.9343	20.303	25.6699	23.0799	29.1278			Nip7	NM_025391	-0.112951	0.775114	1
chr8	109417540	109446994	+	NM_011574	Cirh1a	2.3558	3.7521	2.6916	3.3577	4.8589	3.9079			Bccip	NM_025392	0.00302499	0.995293	1
chr17	31262251	31266556	-	NM_011575	Tff3	0	0	0	0	0	0			S100a14	NM_025393	-0.195706	0.844582	1
chr2	84273017	84314331	-	NM_011576	Tfpi	0.8943	0.8366	0.3147	0.4928	0.5271	0.3604			Tomm7	NM_025394	-0.019624	0.956957	1
chr7	26472021	26490015	+	NM_011577	Tgfb1	10.1409	3.2896	4.9094	9.284	3.6739	6.9596			Chchd5	NM_025395	-0.0315441	0.946851	1
chr5	107535589	107718614	-	NM_011578	Tgfbr3	7.0128	7.3029	5.2414	6.1513	7.6019	3.783			Pgls	NM_025396	-0.327922	0.401629	1
chr11	48798831	48805748	-	NM_011579	Tgtp1	0.9797	0.3217	0.7988	0.7991	0.1244	0.4945			Med11	NM_025397	0.00618986	1	1
chr2	117937658	117952869	+	NM_011580	Thbs1	1.2367	0.6826	0.7105	0.6607	0.6177	0.5873			Nudt14	NM_025399	-0.239178	0.54547	1
chr17	14802507	14831269	-	NM_011581	Thbs2	0.6125	0.625	0.3877	0.3594	0.5091	0.1816			Nat9	NM_025400	-0.282879	0.37026	1
chr13	93521541	93564773	-	NM_011582	Thbs4	0.1432	0.8468	0	0	0.2592	0.1119			Ubl5	NM_025401	0.0046716	0.990311	1
chr10	79039222	79049881	-	NM_011583	Theg	0	0	0	0	0	0			1110031I02Rik	NM_025402	-0.190775	0.576911	1
chr14	19036570	19071620	-	NM_011584	Nr1d2	6.6231	6.1502	3.2838	5.9642	7.1104	3.0325			Nop10	NM_025403	-0.0918794	0.780459	1
chr6	86354213	86383399	+	NM_011585	Tia1	1.668	1.529	1.2005	1.6781	1.6207	1.3221			Arl4d	NM_025404	-0.0584759	0.911847	1
chr11	77590767	77679482	+	NM_011586	Myo18a	7.5339	5.476	6.073	6.7813	5.6674	5.7095			Uqcrc1	NM_025407	0.0891059	0.791258	1
chr4	118143796	118162454	-	NM_011587	Tie1	45.0414	12.461	21.6181	42.5068	11.8174	20.8522			Acer3	NM_025408	-0.347186	0.455185	1
chr7	13609501	13616381	+	NM_011588	Trim28	6.4728	5.79	5.1348	9.4845	6.3504	8.5754			Ier3ip1	NM_025409	-0.147058	0.64206	1
chr10	127675122	127689997	+	NM_011589	Timeless	1.848	0.7726	1.0076	1.7067	0.6156	1.0084			Lage3	NM_025410	-0.0576123	0.876929	1
chr1	137198112	137210314	-	NM_011590	Timm17a	31.5124	31.5424	46.7761	42.0396	34.3109	41.1958			1110049F12Rik	NM_025411	-0.254744	0.416581	1
chrX	7476524	7484778	+	NM_011591	Timm17b	7.1438	6.5328	9.572	9.1329	7.5649	12.2419			Pycrl	NM_025412	-0.232419	0.491101	1
chr8	4259731	4275905	-	NM_011592	Timm44	30.1154	36.255	45.2128	33.1665	36.7344	38.5755			Myo19	NM_025414	-0.139352	0.675078	1
chrX	20447292	20451863	+	NM_011593	Timp1	0	0.1941	0.1176	0.1309	0.2464	0.1011			Cks2	NM_025415	0.73832	0.203637	1
chr11	118162375	118216725	-	NM_011594	Timp2	9.682	8.1996	5.0568	6.8498	7.5887	3.8353			Them5	NM_025416	0.581353	1	1
chr10	85763157	85812250	+	NM_011595	Timp3	46.4786	22.6994	21.728	40.4886	23.2797	11.4953			Commd4	NM_025417	-0.137633	0.702573	1
chr5	125079648	125202517	+	NM_011596	Atp6v0a2	2.8586	6.5271	4.3876	3.256	7.2924	4.2748			Vta1	NM_025418	0.17437	0.602834	1
chr19	24168992	24299516	-	NM_011597	Tjp2	3.0559	1.5772	1.765	3.0212	2.0181	1.6615			1110059G10Rik	NM_025419	0.025581	0.978041	1
chr3	10193624	10197222	-	NM_011598	Fabp9	0.1425	0	0	0	0.1493	0.2298			Acyp1	NM_025421	-0.340385	0.326437	1
chr4	71778176	71861953	-	NM_011599	Tle1	2.6341	1.9802	1.9826	3.1626	2.0704	2.0513			Cd302	NM_025422	-0.323236	0.308609	1
chr19	14522562	14672473	-	NM_011600	Tle4	0.833	1.0677	0.6071	0.4843	0.8826	0.6788			1110059E24Rik	NM_025423	0.0881851	0.830841	1
chr4	43544385	43575455	-	NM_011602	Tln1	10.5755	7.1452	7.9858	11.4035	9.3778	7.3133			Nenf	NM_025424	-0.0426591	0.905045	1
chr10	22423683	22451253	-	NM_011603	Tbpl1	1.5083	1.2725	1.5064	1.7501	1.7631	1.5275			Rpl3l	NM_025425	-1.20645	0.165103	1
chr5	65344334	65351273	-	NM_011604	Tlr6	0.0641	0.0331	0.02	0.0446	0.0168	0			Med7	NM_025426	0.349244	0.407623	1
chr10	90623162	90634327	-	NM_011605	Tmpo	2.065	1.2424	1.3543	2.2345	2.0599	1.2698			1190002H23Rik	NM_025427	-0.214534	0.545819	1
chr9	123060064	123066550	+	NM_011606	Clec3b	17.9157	8.9839	11.3102	9.1741	11.4566	8.4981			Zdhhc12	NM_025428	-0.335333	0.383358	1
chr4	63620819	63708049	-	NM_011607	Tnc	0.4463	0.2121	0.1469	1.6299	0.4308	0.4481			Serpinb1a	NM_025429	0.312026	0.727156	1
chr16	11313902	11320161	+	NM_011608	Tnfrsf17	0	0.106	0.0642	0	0	0			Mrpl35	NM_025430	0.115477	0.717468	1
chr6	125299741	125312501	+	NM_011609	Tnfrsf1a	20.0368	14.744	15.377	21.0255	19.6549	19.2683			Llph	NM_025431	-0.272889	0.44231	1
chr4	144802271	144836773	-	NM_011610	Tnfrsf1b	0.942	0.8147	0.7541	0.8587	0.6226	0.7479			Trappc2	NM_025432	0.200977	0.614889	1
chr2	164881136	164897154	+	NM_011611	Cd40	0.4461	0.179	0.217	0.3451	0.3376	0.2664			Rpl7l1	NM_025433	-0.161259	0.613537	1
chr4	150294264	150320211	+	NM_011612	Tnfrsf9	0.1368	0.1008	0.0489	0.0181	0.0204	0.063			Mrps28	NM_025434	-0.0312743	0.93038	1
chr14	78677253	78707850	-	NM_011613	Tnfsf11	0	0	0	0	0	0			Thoc7	NM_025435	-0.0280829	0.938708	1
chr11	69499742	69509600	-	NM_011614	Tnfsf12	8.1968	2.3884	4.6514	6.4432	2.528	4.2854			Sc4mol	NM_025436	0.259175	0.548962	1
chr1	173259276	173272632	+	NM_011615	Dedd	5.6707	5.0866	5.9916	6.397	5.99	6.693			Eif1ax	NM_025437	-0.0725776	0.814866	1
chrX	54465320	54477219	+	NM_011616	Cd40lg	0	0	0	0	0	0			Rsrc2	NM_025438	-0.0109055	0.977581	1
chr17	57285420	57289200	-	NM_011617	Cd70	0	0	0	0	0	0			Tmem9	NM_025439	-0.219381	0.498095	1
chr7	4456265	4467577	-	NM_011618	Tnnt1	5.8931	9.2628	0.1676	0.1243	5.1933	4.414			Mrps16	NM_025440	-0.156085	0.655391	1
chr1	137732963	137748838	+	NM_011619	Tnnt2	0	0.3045	0	0	0	0			Nemf	NM_025441	-0.122899	0.684387	1
chr7	149684741	149701914	+	NM_011620	Tnnt3	96.5173	26.6948	1.9155	0.192	101.343	260.953			Alg5	NM_025442	0.0404569	0.905686	1
chr8	77557585	77594020	+	NM_011622	Tom1	0.3102	0.2448	0.4565	0.3388	0.325	0.4119			Pno1	NM_025443	0.333531	0.308833	1
chr11	98854261	98885503	-	NM_011623	Top2a	0.0799	0.033	0.07	0.0964	0.067	0.0687			Taf13	NM_025444	-0.0610469	0.864982	1
chr16	16870984	16893079	+	NM_011624	Top3b	4.0746	3.1137	4.1797	4.4367	3.7964	4.0007			Arfgap3	NM_025445	-0.119501	0.730173	1
chr12	113066669	113146266	-	NM_011625	Ppp1r13b	2.1748	1.192	2.5531	2.5815	1.9262	2.2028			Aig1	NM_025446	-0.401575	0.287014	1
chr5	76612905	76638269	+	NM_011626	Tmem165	2.9705	2.248	2.5872	3.2067	2.7204	2.8853			Dimt1	NM_025447	-0.241501	0.661905	1
chr9	85735987	85740662	+	NM_011627	Tpbg	0.0691	0.0832	0.0288	0.0642	0.0241	0.0247			Ssr2	NM_025448	-0.289258	0.381222	1
chr10	93610676	93659959	+	NM_011629	Nr2c1	0.9484	1.0912	1.0363	1.1839	1.2678	0.9256			Nicn1	NM_025449	-0.211099	0.528442	1
chr6	92041412	92123052	+	NM_011630	Nr2c2	1.8122	2.1583	1.1916	1.794	2.3404	1.2004			Mrps17	NM_025450	-0.0377356	0.909046	1
chr10	86153586	86168189	-	NM_011631	Hsp90b1	21.6425	31.3573	25.779	27.7206	31.1228	27.9039			Camk2n1	NM_025451	-0.214314	0.61201	1
chr12	112404759	112505359	+	NM_011632	Traf3	0.5502	0.7345	0.7781	0.7273	0.9024	0.8164			Tm4sf20	NM_025453	0.209988	1	1
chr1	193821088	193916445	-	NM_011633	Traf5	0.6442	0.5195	0.4535	0.5046	0.4431	0.5625			Ing5	NM_025454	-0.214788	0.571301	1
chr9	107853294	107874599	+	NM_011634	Traip	0.0928	0.0957	0.0193	0.1292	0.0162	0.0166			Ccdc28b	NM_025455	-0.0978883	0.79479	1
chrX	135868222	135872704	+	NM_011635	Trap1a	0	0	0	0	0	0.0763			Eapp	NM_025456	-0.0479667	0.89287	1
chr9	92145032	92167399	+	NM_011636	Plscr1	0.4092	0.3217	0.1218	0.3074	0.1429	0.2303			Tmed6	NM_025458	0.204098	1	1
chr9	108960446	108962237	-	NM_011637	Trex1	4.5813	2.6851	4.1298	4.3606	3.3364	3.922			Fam134b	NM_025459	0.110354	0.855538	1
chr16	32608982	32632880	+	NM_011638	Tfrc	4.9241	6.2205	4.8107	2.6952	6.8582	2.5368			Tmem126a	NM_025460	0.0272624	0.931743	1
chr5	137751127	137755469	-	NM_011639	Trip6	11.3011	5.4536	10.1102	10.4899	6.8031	9.9808			Cox16	NM_025461	-0.0287217	0.941036	1
chr11	69393861	69405375	+	NM_011640	Trp53	5.2031	2.9641	3.6812	5.4418	3.5275	4.3778			Ece2	NM_025462	-0.265275	0.558231	1
chr16	25802002	25892174	+	NM_011641	Trp63	0.0355	0.0642	0.0445	0.0412	0.0559	0.1338			1810009A15Rik	NM_025463	0.0369443	0.922228	1
chr4	153430358	153514317	-	NM_011642	Trp73	0	0	0	0.0076	0	0.0266			Tmem218	NM_025464	0.295457	0.465168	1
chr9	95607048	95650777	-	NM_011643	Trpc1	0.2353	0.2429	0.0866	0.2827	0.3917	0.1041			1810029B16Rik	NM_025465	0.0271996	1	1
chr7	109214227	109244930	+	NM_011644	Trpc2	1.2365	0.7262	0.9682	1.8476	1.2639	1.1237			Sec11c	NM_025468	-0.0222425	0.958267	1
chr6	41323758	41327612	-	NM_011645	Prss3	0	0	0	0	0	0			1810030N24Rik	NM_025471	0.210434	0.553301	1
chr6	41252271	41255532	+	NM_011646	Try4	0	0	0	0	0	0			Fam3a	NM_025473	-0.193451	0.531099	1
chr17	24732882	24769574	-	NM_011647	Tsc2	7.5568	9.943	9.2106	10.3453	10.7203	9.2802			Mrps14	NM_025474	0.0636254	0.848491	1
chr12	92639433	92778949	+	NM_011648	Tshr	0.5514	0.7588	1.0407	0.3772	1.1049	1.5078			Haus2	NM_025475	0.415458	0.378255	1
chr1	120195095	120207709	-	NM_011650	Tsn	4.0751	4.1781	4.4472	4.6104	5.0183	5.1904			Fam82b	NM_025476	0.0755002	0.818138	1
chr7	52198610	52213405	+	NM_011651	Tsks	0.0914	0.0235	0	0.106	0.0958	0.1474			Isoc1	NM_025478	-0.17634	0.682831	1
chr2	76542041	76820604	-	NM_011652	Ttn	0.5589	0.6358	0.0164	0.0049	1.1716	1.3539			2810021B07Rik	NM_025479	0.0493629	0.902292	1
chr15	98780278	98783932	-	NM_011653	Tuba1a	18.8703	7.575	12.0369	19.1214	7.4433	11.9423			Tmem128	NM_025480	-0.0400247	0.900213	1
chr15	98761862	98764821	-	NM_011654	Tuba1b	29.6319	14.0259	24.0532	24.7792	13.2047	20.1395			Smurf2	NM_025481	-0.122553	0.715559	1
chr17	35970865	35975246	-	NM_011655	Tubb5	16.7896	8.0714	11.3044	18.2184	10.4249	12.0797			Tpd52l2	NM_025482	0.0710251	0.824762	1
chr3	94416681	94462728	-	NM_011656	Tuft1	0.0813	0.0335	0.0203	0.1056	0.0681	0.0174			Senp7	NM_025483	-0.176394	0.632275	1
chr6	128271179	128305869	-	NM_011657	Tulp3	0.8898	0.9312	0.9588	1.4224	0.9195	0.9031			Mrps22	NM_025485	0.431795	0.240916	1
chr12	34642536	34644696	+	NM_011658	Twist1	6.7825	4.0412	5.1865	10.9527	3.7275	7.2076			Tmem208	NM_025486	-0.019514	0.956862	1
chr4	155387804	155390698	+	NM_011659	Tnfrsf4	0.325	0.1118	0.1807	0.2011	0.3784	0.427			1700001K19Rik	NM_025488	0.580456	0.485578	1
chr4	57956245	57969283	-	NM_011660	Txn1	31.7002	42.2642	49.6996	40.6201	40.6635	46.9865			Dnajc5b	NM_025489	-0.167433	1	1
chr7	94575915	94641921	-	NM_011661	Tyr	0	0	0	0	0	0			Susd3	NM_025491	0.583863	0.472091	1
chr7	31198807	31202598	+	NM_011662	Tyrobp	3.9065	2.9665	4.0567	3.1473	2.5485	1.7429			1700020L24Rik	NM_025492	-0.248476	0.522888	1
chr11	22872005	22876496	+	NM_011663	Zrsr1	2.2847	2.6261	2.2537	2.6467	3.143	1.707			Atp6v1c1	NM_025494	-0.0127505	0.973165	1
chr11	62365006	62366714	+	NM_011664	Ubb	130.995	91.0591	84.7953	138.219	133.085	181.675			Cenpp	NM_025495	0.306789	0.763667	1
chr17	25397456	25411255	-	NM_011665	Ube2i	4.1306	3.4885	3.8819	4.6979	4.2432	5.1584			Cdrt4	NM_025496	0.8801	0.726846	1
chr6	97133810	97155636	-	NM_011666	Uba3	3.8404	6.7831	6.5574	5.2599	5.9922	4.9526			Psenen	NM_025498	-0.295179	0.500251	1
chrY	155156	180667	+	NM_011667	Ube1y1	0	0	0	0	0	0			Eid3	NM_025499	0.317516	0.762863	1
chrY_random	43172478	43197989	+	NM_011667	Ube1y1	0	0	0	0	0	0			Mrpl37	NM_025500	0.103695	0.757978	1
chr7	66484122	66562097	+	NM_011668	Ube3a	3.3558	3.4632	2.7848	3.3734	4.0735	3.0791			Atp5sl	NM_025504	-0.134991	0.685992	1
chr5	147546388	147606532	-	NM_011669	Usp12	2.078	2.4169	1.9412	2.3002	2.3106	1.6985			Blzf1	NM_025505	-0.0639136	0.872502	1
chr5	67067360	67078473	+	NM_011670	Uchl1	0.5819	0.563	0.1364	0.3713	0.1143	0.1563			Riiad1	NM_025506	0.33337	0.759019	1
chr7	107641854	107650682	+	NM_011671	Ucp2	8.792	6.271	7.1087	8.2925	12.0145	6.7918			Snw1	NM_025507	0.0522387	0.866113	1
chr16	18812387	18835354	+	NM_011672	Ufd1l	8.7368	11.9281	11.0854	9.701	10.7526	10.2443			Gmpr	NM_025508	0.143697	0.694948	1
chr4	59202422	59235705	+	NM_011673	Ugcg	1.9967	1.3197	0.9962	1.8223	1.1283	1.1575			Ostc	NM_025509	0.0121976	1	1
chr3	125568261	125641468	-	NM_011674	Ugt8a	0.0579	0.0597	0	0	0	0.0373			2310004I24Rik	NM_025510	-0.335436	0.343124	1
chr2	32110522	32115625	-	NM_011675	Uck1	37.6801	54.382	65.2076	51.0844	65.8505	77.6114			Fam36a	NM_025511	-0.0995279	0.775249	1
chr11	78157024	78162658	+	NM_011676	Unc119	3.8429	2.0837	3.7478	3.7486	3.071	5.0407			Zfand1	NM_025512	-0.152397	0.668984	1
chr5	114581165	114589330	+	NM_011677	Ung	2.0356	2.6202	1.8344	4.0433	3.8757	3.9524			Exosc3	NM_025513	-0.179226	0.618583	1
chr9	108250162	108294860	+	NM_011678	Usp4	7.9844	8.3571	8.4936	8.7208	9.3667	10.0123			Anapc16	NM_025514	-0.0821023	0.807398	1
chr7	31730267	31741822	-	NM_011680	Usf2	11.7561	9.4127	11.6487	13.0083	11.5795	15.0978			Ccdc90b	NM_025515	-0.190422	0.620152	1
chr19	9158132	9162446	-	NM_011681	Scgb1a1	0	0	0	0.0827	0	0			Ergic3	NM_025516	-0.121101	0.711197	1
chr10	12101986	12581533	-	NM_011682	Utrn	4.4823	4.4286	2.9711	3.8292	4.5738	3.0364			Rtcd1	NM_025517	-0.14332	0.664773	1
chr6	90072637	90080639	+	NM_011683	Vmn1r51	0	0	0	0	0	0			Dus2l	NM_025518	-0.320617	0.356407	1
chr6	89881644	89890501	-	NM_011684	Vmn1r45	0	0	0	0	0	0			Chmp4c	NM_025519	0.676924	0.60357	1
chr14	52030676	52038557	+	NM_011686	Vmn2r88	0	0	0	0	0	0			Lsm5	NM_025520	0.225266	0.659482	1
chr17	35137852	35153274	+	NM_011690	Vars	5.284	4.0974	5.2629	6.3994	5.9296	6.3695			2310011J03Rik	NM_025521	-0.282751	0.412877	1
chr17	57418523	57468659	+	NM_011691	Vav1	0.2202	0.1859	0.1377	0.2415	0.1992	0.1398			Dhrs7	NM_025522	0.563209	0.126279	1
chrX	72759636	72780285	+	NM_011692	Vbp1	2.4755	2.716	2.1186	2.5882	2.4572	2.4367			Ndufc1	NM_025523	0.0525722	0.881915	1
chr3	115812938	115832606	-	NM_011693	Vcam1	0.8221	0.5573	0.7371	0.7289	0.733	0.5406			Rnf113a2	NM_025525	-0.272501	0.439115	1
chr11	52174617	52202898	+	NM_011694	Vdac1	37.1363	63.2638	55.9971	50.0418	69.8739	67.44			Iscu	NM_025526	0.0728458	0.834338	1
chr14	22650783	22665101	+	NM_011695	Vdac2	35.4187	47.6127	52.8445	49.911	50.1813	48.1601			Srp19	NM_025527	-0.0372519	0.920719	1
chr8	23687547	23704285	-	NM_011696	Vdac3	11.8047	13.9735	16.2793	15.4275	15.3253	16.0629			Nudt8	NM_025529	-0.284588	0.436441	1
chr19	7056962	7062141	-	NM_011697	Vegfb	68.6297	56.6399	91.4205	95.3741	67.5251	90.4629			Cutc	NM_025530	-0.547798	0.131346	1
chr7	52623261	52625934	-	NM_011698	Lin7b	0.1164	0.1202	0.1457	0.054	0.122	0			Slmo2	NM_025531	0.189069	0.586948	1
chr2	109731035	109741093	+	NM_011699	Lin7c	2.6528	2.9666	1.5393	2.6123	2.6632	2.255			Nosip	NM_025533	0.086454	0.80886	1
chr9	118961896	118980643	+	NM_011700	Vill	0.0939	0.1131	0.1175	0.2763	0.4431	0.2357			Ccdc82	NM_025534	-0.0720235	0.83296	1
chr2	13495938	13504453	+	NM_011701	Vim	117.151	92.4688	96.0048	134.635	104.226	122.153			Sar1b	NM_025535	-0.118065	0.731219	1
chr10	4698927	4707323	-	NM_011702	Vip	0	0	0	0	0	0			Commd5	NM_025536	-0.232261	0.548244	1
chr9	121551834	121582072	+	NM_011703	Vipr1	0.0255	0.0351	0.0425	0.0158	0.0267	0			Tsfm	NM_025537	0.0416899	0.905687	1
chr10	23614494	23625149	+	NM_011704	Vnn1	0.7079	0.8553	1.2095	0.4969	0.6332	0.631			Alkbh7	NM_025538	-0.231805	0.48081	1
chr12	107248473	107315620	+	NM_011705	Vrk1	0.7583	0.7599	0.976	0.8263	0.7254	1.0631			Nudt2	NM_025539	-0.213803	0.56678	1
chr11	62387988	62413807	+	NM_011706	Trpv2	0.8947	0.2817	0.6259	0.4504	0.286	0.6031			Sln	NM_025540	3.91865	0.000436204	0.209262
chr11	78312622	78315827	+	NM_011707	Vtn	4.4707	1.727	2.8709	3.9503	1.6031	3.3663			Asf1a	NM_025541	0.0691648	0.865743	1
chr6	125502981	125636695	+	NM_011708	Vwf	2.0914	1.5576	2.6752	1.8579	1.4476	1.4036			2410001C21Rik	NM_025542	-0.139941	0.665008	1
chr11	6535486	6538652	-	NM_011709	Wap	0.0741	0	0	0	0	0			Mcts2	NM_025543	-0.0923584	0.843277	1
chr12	110098240	110131421	-	NM_011710	Wars	6.9497	7.2438	8.4703	7.3123	7.0696	8.0038			Mrps15	NM_025544	0.187549	0.586621	1
chr15	99147654	99200897	-	NM_011711	Fmnl3	5.4002	2.1965	3.9293	5.7588	2.4579	3.4353			Aptx	NM_025545	-0.20006	0.550678	1
chrX	132779619	132781678	+	NM_011712	Wbp5	4.5899	4.06	3.6908	5.1736	4.165	4.3167			Rsl1d1	NM_025546	-0.106945	0.725133	1
chr5	135663193	135721999	+	NM_011714	Baz1b	6.8872	6.2107	6.1408	7.2059	8.3576	8.0161			Mterfd1	NM_025547	0.196998	0.546777	1
chr5	38918052	38952834	-	NM_011715	Wdr1	10.1565	10.3941	9.664	9.0912	11.6003	9.6225			Tbcb	NM_025548	-0.236317	0.496802	1
chr5	37357343	37380221	-	NM_011716	Wfs1	1.4156	2.1013	2.2694	2.0634	2.5625	2.3512			Arrdc4	NM_025549	0.184305	0.711253	1
chr17	32490995	32525895	-	NM_011717	Wiz	3.888	3.2431	3.858	4.4747	4.1671	3.7668			Psmd6	NM_025550	0.130286	0.693428	1
chr15	98602183	98608581	-	NM_011718	Wnt10b	0.2434	0.0386	0.0234	0.1042	0.0981	0			Ndufa12	NM_025551	-0.0632485	0.853818	1
chr11	103588677	103611135	-	NM_011719	Wnt9b	0.0092	0.0095	0.0115	0.0513	0.0193	0.0099			Mrpl11	NM_025553	0.0154902	0.965037	1
chr19	44567962	44588763	+	NM_011720	Wnt8b	0	0.0255	0.0309	0.0229	0.0517	0.0265			Polr2e	NM_025554	-0.172007	0.630225	1
chr8	34344845	34495999	-	NM_011721	Wrn	0.6336	0.708	0.4659	0.6973	1.1159	0.6739			2410004B18Rik	NM_025555	-0.080345	0.825	1
chr8	35153477	35171565	-	NM_011722	Dctn6	6.4883	7.3672	9.7435	9.5558	8.8394	9.39			2410022L05Rik	NM_025556	-0.954541	0.0504999	1
chr17	74233248	74299522	-	NM_011723	Xdh	31.335	15.2951	14.914	30.3852	17.9196	12.495			Pcp4l1	NM_025557	0.190742	0.762251	1
chr9	119922873	119932716	-	NM_011724	Xirp1	0.2213	0.855	0.0446	0.0729	0.7558	0.4681			Cyb5b	NM_025558	0.304805	0.400467	1
chrX	51086925	51100873	-	NM_011725	Xlr	0.1212	0.0417	0.0505	0.1125	0.0846	0.0434			1810046J19Rik	NM_025559	-0.00411694	0.996056	1
chrX	70499879	70510729	-	NM_011727	Xlr3c	0.0263	0.0271	0.0988	0	0.0827	0.0565			1810049H13Rik	NM_025560	-0.307433	0.380104	1
chr4	46188094	46209183	-	NM_011728	Xpa	2.5761	1.6676	2.732	2.5533	2.3794	3.2377			Fis1	NM_025562	0.049599	0.898293	1
chr1	44204589	44238105	+	NM_011729	Ercc5	1.7582	1.7285	1.6267	2.3274	2.2346	2.1134			2010012O05Rik	NM_025563	-0.0303699	0.929314	1
chr9	123502938	123541683	-	NM_011731	Slc6a20b	0	0	0.0158	0	0.0132	0			Magohb	NM_025564	-0.565124	0.21453	1
chr4	118949932	118967118	-	NM_011732	Ybx1	93.9971	72.1366	94.7662	104.898	79.7188	100.014			Spc25	NM_025565	-0.0749462	1	1
chr6	131314876	131338468	-	NM_011733	Csda	53.2125	38.3869	43.5744	59.8468	52.6497	71.3472			Tnfaip8l1	NM_025566	-0.0736314	0.894505	1
chr9	37421432	37455903	+	NM_011734	Siae	0.9114	1.7432	1.4136	1.2295	2.3682	1.0318			Cyc1	NM_025567	-0.0813157	0.813485	1
chr1	129711848	129736867	-	NM_011737	Ysk4	0.0105	0	0.0132	0.0393	0.0111	0.0113			Mgst3	NM_025569	-0.381859	0.245782	1
chr5	33361465	33370615	+	NM_011738	Ywhah	8.3012	6.6386	8.1946	8.2765	4.7081	8.3633			Mrpl20	NM_025570	0.353965	0.312297	1
chr12	21396190	21423297	-	NM_011739	Ywhaq	8.636	10.0976	9.7439	9.4103	8.3255	9.5358			Pam16	NM_025571	0.0363028	0.972272	1
chr15	36700017	36724293	-	NM_011740	Ywhaz	7.2279	5.4426	4.9075	6.9538	4.8234	5.7726			2610528J11Rik	NM_025572	0.204098	1	1
chr5	137819865	137918292	-	NM_011741	Zan	0.005	0.0026	0.0063	0.0023	0	0.0054			Srsf9	NM_025573	0.0117641	0.974322	1
chr8	114167343	114194911	+	NM_011742	Zfp1	1.2069	1.2455	1.0824	1.2683	1.36	1.4196			Pigy	NM_025574	-0.197797	0.56086	1
chr2	120332566	120389567	-	NM_011743	Zfp106	3.6936	8.9405	4.8574	4.1857	9.8693	6.6437			Sys1	NM_025575	-0.304808	0.377218	1
chr7	69562479	69565025	-	NM_011746	Mkrn3	0.18	0.0337	0.1639	0.2279	0.2401	0.1407			Ptpmt1	NM_025576	0.00687393	0.98721	1
chr17	23712819	23736454	-	NM_011747	Zfp13	0.6628	0.4225	0.5367	0.959	0.7763	0.8798			2810428I15Rik	NM_025577	0.0331396	0.935921	1
chr7	30821378	30836415	-	NM_011748	Zfp14	0.8241	0.6411	0.7025	0.5543	0.6258	0.6418			Mrps25	NM_025578	0.0778108	0.806336	1
chr16	33380861	33503989	+	NM_011749	Zfp148	0.7918	1.5795	0.7691	0.9649	1.6546	1.0079			Taf12	NM_025579	-0.234654	0.49458	1
chr19	6363690	6378038	+	NM_011750	Sf1	22.0082	12.6974	13.9749	24.6942	15.8854	19.1627			Pnkd	NM_025580	0.0209949	0.954125	1
chr11	80196781	80209750	+	NM_011751	Zfp207	6.7837	8.4886	7.63	8.3904	8.8701	6.9139			Ska1	NM_025581	0.204098	1	1
chr9	46081147	46090725	+	NM_011752	Zfp259	2.3775	2.2804	2.2917	2.9599	2.872	2.9613			2810405K02Rik	NM_025582	-0.43451	0.214774	1
chr9	20232762	20264604	-	NM_011753	Zfp26	0.2376	0.1924	0.1646	0.3189	0.3026	0.2239			Rpl15	NM_025586	-0.00668116	0.989423	1
chr7	30678356	30691123	-	NM_011754	Zfp27	0.9111	0.9404	0.7403	0.4503	1.1036	0.7884			Rps21	NM_025587	-0.0521511	0.886098	1
chr18	24148135	24163872	+	NM_011755	Zfp35	0.6877	1.1214	0.9807	0.8682	0.9944	0.7687			Exoc2	NM_025588	0.0159828	0.965991	1
chr7	29161803	29164247	-	NM_011756	Zfp36	14.1041	6.877	4.4938	9.8901	18.5193	7.9722			Rpl36al	NM_025589	0.116285	0.734204	1
chr5	138558133	138575487	+	NM_011757	Zscan21	1.8742	1.7481	1.5554	1.4386	1.7371	1.782			Acot11	NM_025590	1.08112	0.0113278	1
chr11	58701655	58717727	-	NM_011758	Zfp39	0.3644	0.5311	0.3353	0.5074	1.0334	0.4031			Fam136a	NM_025591	-0.179375	0.603481	1
chr15	75447115	75455725	+	NM_011759	Zfp41	0.3795	0.4032	0.4049	0.601	0.5146	0.3119			Rpl35	NM_025592	-0.0841636	0.804506	1
chr17	21560191	21572348	+	NM_011760	Zfp54	0.2303	0.3225	0.1851	0.3054	0.2413	0.2121			Polr2l	NM_025593	0.139977	0.727844	1
chr7	28623603	28641793	+	NM_011762	Zfp59	0.2527	0.2041	0.4399	0.306	0.4145	0.3543			Zmat2	NM_025594	0.0371696	0.909702	1
chr6	118411968	118429291	-	NM_011763	Zfp9	0.3934	0.2744	0.2129	0.3849	0.4235	0.1828			Mrpl51	NM_025595	0.10684	0.765336	1
chr8	108939239	108949789	+	NM_011764	Zfp90	0.523	0.229	0.1982	0.4119	0.4484	0.1703			Prelid1	NM_025596	-0.000751205	1	1
chr17	17258347	17283842	+	NM_011765	Zfp97	0.1056	0.1246	0.0755	0.1261	0.2214	0.0973			Ndufb3	NM_025597	-0.0220541	0.948819	1
chr15	40486588	40936138	+	NM_011766	Zfpm2	0.1509	0.0519	0.1573	0.1167	0.1406	0.027			Ppdpf	NM_025598	-0.158362	0.679018	1
chr15	12047606	12115205	+	NM_011767	Zfr	2.9494	5.4133	3.2693	3.7909	5.2583	3.4043			2610528E23Rik	NM_025599	0.023121	0.9745	1
chrX	91319970	91368746	-	NM_011768	Zfx	0.8659	0.9869	0.8503	1.0996	1.128	1.1826			Dda1	NM_025600	-0.26302	0.446507	1
chr7	6628154	6649143	-	NM_011769	Zim1	0.0595	0.295	0.1043	0.1547	0.2621	0.0511			1700029H14Rik	NM_025601	0.581353	1	1
chr1	69577784	69732534	-	NM_011770	Ikzf2	0.4072	0.5436	0.2437	0.2095	0.4823	0.2996			Ccdc59	NM_025602	-0.307829	0.379601	1
chr11	98326007	98407345	-	NM_011771	Ikzf3	0.0508	0.0105	0.0254	0.0188	0	0.0437			Psmg3	NM_025604	-0.305942	0.495242	1
chr10	128069471	128083049	-	NM_011772	Ikzf4	0.0582	0.024	0.1894	0.0973	0.0732	0.1502			2400001E08Rik	NM_025605	0.0374522	0.918382	1
chr5	31388479	31395900	-	NM_011773	Slc30a3	0	0	0	0	0	0			Mrpl16	NM_025606	0.318597	0.330274	1
chr2	122506975	122528399	-	NM_011774	Slc30a4	0.7919	1.0061	0.5145	0.9754	1.2289	0.8592			Rnf181	NM_025607	-0.0633234	0.843871	1
chr7	127275875	127288804	-	NM_011775	Zp2	0	0	0	0	0	0			Tab1	NM_025609	0.0316607	0.926761	1
chr5	136455975	136464494	+	NM_011776	Zp3	0.0633	0	0.0396	0	0.0331	0			Asrgl1	NM_025610	-0.313356	0.367875	1
chr6	42299827	42308394	+	NM_011777	Zyx	13.2961	3.8144	6.2288	5.6866	3.9264	5.4074			Cul7	NM_025611	-0.340775	0.282038	1
chr19	4148663	4154035	+	NM_011778	Coro1b	32.5112	27.0368	33.6203	34.3792	31.1479	43.966			Eid1	NM_025613	-0.144339	0.642322	1
chr5	114292448	114358715	-	NM_011779	Coro1c	4.4902	2.7433	3.9334	5.1141	2.8615	3.4561			Rwdd1	NM_025614	0.171781	0.620423	1
chr1	63492478	63643089	+	NM_011780	Adam23	0.8399	0.4269	0.6272	0.5411	0.5385	0.4042			2810004N23Rik	NM_025615	-0.367832	0.275718	1
chr8	41837562	41841530	+	NM_011781	Adam25	0	0	0	0	0	0			Timm50	NM_025616	-0.0944619	0.783478	1
chr16	85858402	85901370	-	NM_011782	Adamts5	1.7957	0.9772	0.9336	1.2274	1.0353	0.9455			2210012G02Rik	NM_025617	-0.233724	0.47328	1
chr12	36719512	36730668	+	NM_011783	Agr2	0	0	0	0	0	0			Sri	NM_025618	0.00250697	0.995859	1
chr2	84976517	84980080	+	NM_011784	Aplnr	7.2341	2.9113	3.6752	9.486	2.2076	3.6235			1700019L03Rik	NM_025619	0.0889818	0.929726	1
chr1	178952246	179178898	-	NM_011785	Akt3	1.8229	1.1999	0.9257	1.8637	0.7383	0.6908			Rep15	NM_025620	-1.01064	0.208714	1
chr11	68939879	68962617	+	NM_011786	Aloxe3	0	0.0169	0	0.0152	0	0			Lgals2	NM_025622	0.219949	0.736459	1
chr8	96495488	96536540	-	NM_011787	Amfr	9.4098	15.2836	11.875	12.8596	16.2533	14.2428			Nipsnap3b	NM_025623	-0.0425026	0.916159	1
chr10	79764565	79781001	+	NM_011789	Apc2	0.5425	0.1328	0.0977	0.5036	0.2938	0.3409			Pomp	NM_025624	-0.180985	0.596757	1
chr9	108505274	108551711	-	NM_011790	Arih2	3.5714	4.0376	3.3253	3.759	4.1214	3.9751			Fam107b	NM_025626	0.338728	0.331191	1
chr8	26927342	26951251	-	NM_011791	Ash2l	2.9575	3.4611	2.2379	3.0006	3.2616	3.3077			Cox6b1	NM_025628	0.0570265	0.871987	1
chr9	45646612	45670567	+	NM_011792	Bace1	2.268	2.8948	2.1401	2.7609	4.2835	2.6515			Adamtsl5	NM_025629	0.660167	0.174626	1
chr19	5364640	5366645	-	NM_011793	Banf1	29.6873	23.9188	33.89	34.9713	27.9648	40.1847			Aggf1	NM_025630	-0.068681	0.830311	1
chr1	187156038	187181648	+	NM_011794	Bpnt1	5.3535	11.6808	9.8773	7.5252	10.4971	9.0628			Metap1d	NM_025633	0.0801236	0.792677	1
chr11	102800578	102807775	-	NM_011795	C1ql1	0	0.0345	0.1675	0.1242	0.1052	0			Zwint	NM_025635	0.0758499	0.84703	1
chr1	94830985	94844525	+	NM_011796	Capn10	1.0875	1.0176	1.6324	1.7498	1.7776	2.4314			Ntpcr	NM_025636	-0.251495	0.521194	1
chr3	95701723	95708562	-	NM_011797	Car14	3.926	6.5159	6.0049	10.5039	7.8254	14.7535			Rwdd3	NM_025637	-0.049172	0.915127	1
chr9	123761436	123771246	-	NM_011798	Xcr1	0.0468	0.0966	0.0117	0.0086	0.0098	0.0402			Gdpd1	NM_025638	0.321896	0.557254	1
chr11	98769465	98785256	+	NM_011799	Cdc6	0.1629	0.0747	0.0792	0.1344	0.0569	0.0097			Cenpm	NM_025639	0.628738	0.431391	1
chr1	106665396	106892058	+	NM_011800	Cdh20	0	0.0115	0	0	0	0.024			Uqcrh	NM_025641	0.0635924	0.860211	1
chr8	114292373	114378210	-	NM_011801	Cfdp1	8.2366	9.7775	10.2216	11.3089	9.2073	11.1384			2610039C10Rik	NM_025642	0.0636342	0.924209	1
chr9	65142102	65178465	+	NM_011802	Clpx	6.7312	16.415	13.9843	11.3965	20.6521	13.0859			Exosc1	NM_025644	-0.0861722	0.828717	1
chr13	5860735	5869639	+	NM_011803	Klf6	9.5864	4.4615	4.9499	7.9803	3.545	3.5941			Snrnp40	NM_025645	-0.0158212	0.966462	1
chr1	167693911	167705435	+	NM_011804	Creg1	6.4002	10.3125	9.0863	9.513	11.7249	12.0491			Crls1	NM_025646	-0.0531738	0.888285	1
chr2	180415764	180436805	-	NM_011805	Dido1	3.4524	4.5516	4.4212	5.2968	4.8835	3.2969			Cmpk1	NM_025647	0.109816	0.746124	1
chr5	9118868	9161776	-	NM_011806	Dmtf1	2.0854	1.9685	2.1911	2.3394	1.905	1.9176			Farsa	NM_025648	-0.112057	0.727797	1
chr7	98239296	99597756	+	NM_011807	Dlg2	0.0337	0.029	0.0211	0.0365	0.0589	0.0121			Mad2l1bp	NM_025649	0.0171615	0.983592	1
chr9	32503627	32565405	+	NM_011808	Ets1	8.0717	3.7437	4.0428	8.4417	3.2913	3.8549			Uqcr11	NM_025650	-0.0552706	0.888829	1
chr16	95924014	95942656	+	NM_011809	Ets2	16.8707	5.8115	7.0147	14.3318	5.5192	5.3088			Aste1	NM_025651	0.0843918	0.844995	1
chr9	98886792	98902438	+	NM_011810	Faim	2.1741	2.7093	3.3353	3.3128	4.0401	4.2769			Gtf3a	NM_025652	-0.042689	0.902254	1
chr1	78421411	78485421	-	NM_011811	Farsb	4.4006	5.249	5.972	5.6823	4.8371	6.2635			3110001I22Rik	NM_025653	0.245011	0.568614	1
chr12	102984775	103057265	-	NM_011812	Fbln5	2.0101	1.0042	1.5308	1.2284	0.982	0.9455			Rdm1	NM_025654	-0.540725	0.0857829	1
chr7	4958658	4965855	-	NM_011813	Fiz1	3.2853	3.0325	3.0241	3.6945	3.0456	4.1926			Tmigd1	NM_025655	0.390728	0.678046	1
chr11	69446473	69466799	+	NM_011814	Fxr2	12.2629	11.2779	11.1574	17.6681	13.4224	16.925			Sip1	NM_025656	0.0280994	0.961978	1
chr15	6529871	6613312	+	NM_011815	Fyb	0.5766	0.5146	0.2729	0.2314	0.3265	0.201			Lrrc57	NM_025657	-0.137277	0.734831	1
chr5	92481172	92512761	-	NM_011816	G3bp2	5.9624	12.5585	5.7321	6.0277	9.9752	9.0662			Ms4a4d	NM_025658	0.356455	0.440417	1
chr13	51942044	51943843	+	NM_011817	Gadd45g	16.1469	24.2375	19.0379	17.1759	49.2967	35.2919			Abi3	NM_025659	-0.230097	0.515957	1
chr6	86641762	86683372	-	NM_011818	Gmcl1	1.0906	1.7983	1.1343	1.2884	1.7069	1.0655			Ribc1	NM_025660	-0.32813	0.579517	1
chr8	73153293	73155534	-	NM_011819	Gdf15	0.577	0.0794	0	0.1071	0.1209	0.0826			Ormdl3	NM_025661	-0.193443	0.572206	1
chr10	75052126	75079713	+	NM_011820	Ggt5	1.3714	0.7493	0.9334	1.1326	0.9509	0.9321			Pigk	NM_025662	-0.078916	0.806938	1
chr14	117324537	118378751	+	NM_011821	Gpc6	0.1239	0.0959	0.0775	0.138	0.2207	0.0066			Gpatch4	NM_025663	-0.302983	0.441143	1
chr17	26063369	26078907	-	NM_011822	Pigq	8.3829	13.2727	11.2858	8.986	11.208	11.4936			Snx9	NM_025664	0.165803	0.653343	1
chrX	13209895	13217984	+	NM_011823	Gpr34	0.1099	0.2948	0.3024	0.1632	0.1151	0.0945			Snrnp27	NM_025665	-0.00559331	0.994542	1
chr2	113588832	113598805	-	NM_011824	Grem1	0.0508	0.0262	0.0636	0.0236	0	0.0273			Ubr7	NM_025666	-0.242307	0.463826	1
chr1	176763916	176851950	-	NM_011825	Grem2	0	0.0229	0	0.0206	0.0116	0.0119			Tmem222	NM_025667	-0.299237	0.342173	1
chr3	89799379	89802608	-	NM_011826	Hax1	2.3891	3.6607	4.5782	3.3611	4.7337	4.6135			Spcs2	NM_025668	-0.0462356	0.878492	1
chr7	31202731	31204873	-	NM_011827	Hcst	0.1886	0.0973	0.118	0.0875	0	0.1013			Sfrs18	NM_025669	0.15183	0.635388	1
chr3	144094071	144233180	-	NM_011828	Hs2st1	0.6327	0.9304	0.7484	0.8125	1.2353	0.7824			5730403B10Rik	NM_025670	-0.200565	0.543344	1
chr6	29150440	29162271	-	NM_011829	Impdh1	46.01	85.2266	62.1505	126.885	146.649	59.5136			Ogfod2	NM_025671	-0.355117	0.307569	1
chr9	108462832	108467897	+	NM_011830	Impdh2	1.1809	0.7418	0.6422	0.9294	0.9683	0.9106			Golph3	NM_025673	0.280256	0.458473	1
chr4	102690478	102699333	-	NM_011831	Insl5	0	0	0	0	0	0			Tcf19	NM_025674	-0.0771437	0.913874	1
chr3	87600873	87620023	+	NM_011832	Insrr	0.049	0.0253	0	0.0303	0.0085	0.0263			Atpbd4	NM_025675	0.0152326	1	1
chr8	62984921	63024474	+	NM_011834	Aadat	0	0	0	0	0	0			Mcm8	NM_025676	0.0263607	0.965075	1
chr10	7445798	7482948	+	NM_011835	Katna1	3.643	4.5115	3.8808	3.949	3.7924	6.4167			Tsen15	NM_025677	-0.494984	0.252029	1
chr2	31742801	31802055	+	NM_011836	Lamc3	3.1447	2.1272	3.5376	3.5722	1.7248	1.656			Sike1	NM_025679	-0.124009	0.701729	1
chr15	75395175	75397612	-	NM_011837	Ly6h	0.4625	0.0682	0.248	0.184	0.2077	0.6036			Ctnnbl1	NM_025680	-0.23999	0.439504	1
chr15	74578286	74583409	-	NM_011838	Lynx1	2.0258	3.0713	3.7499	5.1123	5.8604	4.8644			Lix1	NM_025681	0.0798066	0.916968	1
chr3	86349503	86352205	-	NM_011839	Mab21l2	0.3239	0.5891	0.4826	0.6014	0.4688	0.4973			Pspc1	NM_025682	-0.245711	0.550729	1
chr9	63011577	63225659	-	NM_011840	Map2k5	3.7118	3.9268	3.6975	4.7652	4.2963	5.0805			Rpe	NM_025683	0.238233	0.512874	1
chr11	61302314	61307705	-	NM_011841	Mapk7	4.2467	1.4121	2.1044	3.4128	1.4934	2.6648			Nepn	NM_025684	-0.461088	0.362517	1
chr19	9016410	9026790	+	NM_011842	Mta2	8.1357	7.2941	6.39	9.3711	8.7082	8.8317			Col27a1	NM_025685	0.736385	0.108817	1
chr10	127947306	127962915	-	NM_011843	Esyt1	15.2309	16.0138	16.5113	17.005	23.0293	18.7639			Brf2	NM_025686	-0.270973	0.460382	1
chr6	88674406	88778354	+	NM_011844	Mgll	74.1778	56.9908	86.4973	67.9504	61.1555	125.364			Tex12	NM_025687	0.204098	1	1
chrX	137212567	137302254	+	NM_011845	Mid2	0.7263	0.8223	0.5292	0.8837	1.1747	0.7049			Ccdc51	NM_025689	-0.0117947	1	1
chr5	130090089	130114086	+	NM_011846	Mmp17	1.2674	0.2591	0.3739	0.4772	0.3132	0.514			Sltm	NM_025690	-0.118709	0.714756	1
chr5	30062438	30093641	+	NM_011847	Dnajb6	3.4237	5.9149	3.775	4.1433	5.7661	4.6613			Srp72	NM_025691	0.087278	0.807133	1
chr8	23238755	23276907	-	NM_011848	Nek3	0.2652	0.1263	0.1276	0.3976	0.2565	0.3946			Uba5	NM_025692	0.0832445	0.797495	1
chr14	31764674	31800587	+	NM_011849	Nek4	0.6917	1.3483	1.0383	0.6278	1.8843	0.8261			Tmem41a	NM_025693	-0.314762	0.373209	1
chr4	133109305	133112451	+	NM_011850	Nr0b2	0	0	0	0	0	0			Smc6	NM_025695	-0.0851382	0.802619	1
chr9	88222447	88266927	+	NM_011851	Nt5e	0.1631	0.1803	0.1166	0.1622	0.2686	0.3131			Sorcs3	NM_025696	-1.09806	0.351813	1
chr5	121326151	121337607	-	NM_011852	Oas1g	0.1673	0.0863	0.1047	0.0776	0.0219	0.0224			6330409N04Rik	NM_025697	0.071203	0.852224	1
chr5	115346943	115362254	+	NM_011854	Oasl2	1.5564	0.6177	0.7155	0.8644	0.5296	0.3574			Tmed7	NM_025698	0.0773002	0.827831	1
chrX	39885570	40627963	-	NM_011855	Odz1	0.0049	0.0102	0	0	0	0.0053			3230401D17Rik	NM_025699	-0.522116	0.178037	1
chr11	35820171	36757745	-	NM_011856	Odz2	0.0042	0.0265	0.0053	0	0.0314	0.0138			Pgm1	NM_025700	-0.0588259	0.895883	1
chr8	49311019	49760044	-	NM_011857	Odz3	0.0645	0.0431	0.019	0.0317	0.0238	0.0449			Trappc5	NM_025701	-0.0388259	0.909688	1
chr7	103359147	104057064	+	NM_011858	Odz4	0.9848	1.984	0.8048	0.5244	2.4377	1.244			Tceal8	NM_025703	-0.00236825	1	1
chr12	9581248	9588306	+	NM_011859	Osr1	0.7053	0.3211	0.3892	0.6932	0.5868	0.2675			Dcbld1	NM_025705	0.202655	0.692979	1
chr7	24170916	24226940	+	NM_011860	Nlrp5	0	0	0	0	0	0			Tbc1d15	NM_025706	0.125531	0.751203	1
chr17	27792627	27848051	+	NM_011861	Pacsin1	0.0101	0	0	0	0.0106	0.0109			Klhl28	NM_025707	0.319248	0.523911	1
chr15	83206037	83263280	-	NM_011862	Pacsin2	4.2904	5.8012	4.4463	5.2581	5.9834	4.2026			Tmem186	NM_025708	-0.0743752	0.824768	1
chr3	131227732	131306635	+	NM_011863	Papss1	4.1879	4.9511	3.6931	4.5578	5.9682	4.9325			Gapvd1	NM_025709	-0.0979788	0.772603	1
chr19	32694495	32741677	+	NM_011864	Papss2	4.5449	3.7072	2.4692	4.2508	4.2689	3.8241			Uqcrfs1	NM_025710	0.0736039	0.836683	1
chr6	86474491	86476159	-	NM_011865	Pcbp1	38.4253	31.7981	40.5513	45.3608	31.3405	46.9331			Aspn	NM_025711	0.502385	0.217331	1
chr17	8994610	9179513	+	NM_011866	Pde10a	0.4324	0.2733	0.4395	0.5971	0.3455	0.244			Odf2l	NM_025714	0.145279	0.714049	1
chr12	32204684	32244834	-	NM_011867	Slc26a4	0	0	0	0	0	0			Spryd4	NM_025716	-0.112579	0.806196	1
chr13	35069617	35085996	-	NM_011868	Eci2	16.4908	28.8299	29.4814	26.9697	38.377	36.9073			Rbm4b	NM_025717	-0.123485	0.7187	1
chr11	98565905	98590749	-	NM_011869	Med24	3.6195	2.9788	4.7591	4.0861	3.7932	4.9542			Dnase1l2	NM_025718	-0.528022	0.375333	1
chr7	87372046	87377502	-	NM_011870	Cib1	11.4084	9.9249	13.7157	9.9421	10.024	16.3828			Nkapl	NM_025719	-0.331556	0.583512	1
chr2	76467994	76486051	-	NM_011871	Prkra	3.0589	4.0992	4.8689	3.8605	4.6679	4.4408			Spesp1	NM_025721	0.581353	1	1
chr7	51066814	51071729	+	NM_011872	Klk7	0	0	0	0	0.025	0			4921524J17Rik	NM_025722	-0.347344	0.422757	1
chr15	100446093	100451192	+	NM_011873	Dazap2	14.9749	17.3206	16.0393	17.2802	18.305	18.1384			4921515J06Rik	NM_025723	0.8801	0.726846	1
chr7	28826721	28835111	-	NM_011874	Psmc4	16.5225	15.7961	23.729	18.8404	13.4808	21.4074			Ccdc96	NM_025725	-0.546097	0.702591	1
chr7	148068293	148084541	+	NM_011875	Psmd13	14.5203	12.1199	15.9259	14.5441	12.3331	18.4759			Klhl10	NM_025727	-1.38246	0.0699705	1
chr9	106105439	106117718	+	NM_011876	Twf2	5.758	3.3762	4.3542	5.5635	4.3327	11.0556			Tab3	NM_025729	0.0819069	0.856469	1
chr12	99914951	99972855	-	NM_011877	Ptpn21	1.8005	1.8434	1.5479	1.5829	2.4085	1.8563			Lrrk2	NM_025730	0.549277	0.150524	1
chr17	3397207	3519397	+	NM_011878	Tiam2	0.0817	0.2529	0.1873	0.1959	0.2639	0.3659			Hrasls5	NM_025731	0.374035	0.559853	1
chr18	36904310	36917293	+	NM_011879	Ik	9.97	10.5476	11.3468	11.9322	12.7236	12.8054			Ankrd61	NM_025732	-0.476123	0.44176	1
chr1	176989207	177422676	-	NM_011880	Rgs7	2.5617	6.0748	4.7871	2.3457	5.8954	3.9064			Kcng4	NM_025734	1.69666	0.0212906	1
chr8	13405081	13421949	+	NM_011881	Grk1	0.0505	0.0347	0.0913	0.0312	0.0294	0.0543			Map1lc3a	NM_025735	-0.00556333	0.988138	1
chr1	155596556	155611351	+	NM_011882	Rnasel	0.2981	0.2352	0.2522	0.2767	0.2939	0.179			Ttc35	NM_025736	0.0769524	0.814202	1
chr3	57539988	57637154	+	NM_011883	Rnf13	4.1868	12.4222	5.1904	6.1768	11.1628	4.7413			Rnf220	NM_025739	0.0289808	0.931568	1
chr4	33397286	33589585	+	NM_011884	Rngtt	0.7132	1.3787	1.068	0.7086	1.4314	1.0473			Ccdc104	NM_025740	0.0111163	0.98543	1
chr7	29524660	29526800	-	NM_011885	Mrps12	22.4951	14.9767	24.5652	26.9917	15.3967	35.1158			4933404M02Rik	NM_025744	0.8801	0.726846	1
chr3	88981407	88986692	+	NM_011886	Scamp3	16.1866	16.0942	20.6346	18.8144	16.5171	21.8156			Erlec1	NM_025745	0.147473	0.678867	1
chr9	119662883	119734574	-	NM_011887	Scn11a	0	0	0.0089	0	0	0			4933415F23Rik	NM_025746	0.204098	1	1
chr4	42248504	42250497	+	NM_011888	Ccl19	0	0	0	0	0	0.0622			4933411K20Rik	NM_025747	0.0661683	0.894677	1
chr4	42768057	42770050	-	NM_011888	Ccl19	0.0579	0.0597	0	0	0	0.0622			Adat2	NM_025748	-0.0024463	1	1
chr15	82105365	82124872	+	NM_011889	Sept3	0.1058	0.0637	0.0551	0.0572	0.0739	0.1421			4933417A18Rik	NM_025750	-1.87929	3.75852e-06	0.00736263
chr5	74023988	74038970	-	NM_011890	Sgcb	2.4054	3.1874	2.8142	2.2016	2.8022	2.561			4933411K16Rik	NM_025752	0.735906	0.356206	1
chr11	46792285	47192804	-	NM_011891	Sgcd	2.9805	5.4149	4.8116	2.2963	4.9977	5.093			4933425O20Rik	NM_025753	-0.330486	0.756089	1
chr14	61837952	61877327	-	NM_011892	Sgcg	0.2728	0.3183	0.0148	0.033	0.3853	0.8924			Pacrgl	NM_025755	0.689448	0.148942	1
chr5	34868433	34906288	+	NM_011893	Sh3bp2	0.5099	0.4531	0.3189	0.2629	0.371	0.3958			4933439F18Rik	NM_025757	0.149094	0.699083	1
chr14	32187150	32249219	-	NM_011894	Sh3bp5	13.6577	13.3843	16.4796	15.3537	12.0688	7.8461			Ptplad2	NM_025760	0.159426	0.795753	1
chr4	34610506	34634687	-	NM_011895	Slc35a1	1.1452	2.4487	2.0985	2.0121	2.2074	2.6592			4933434E20Rik	NM_025762	-0.074616	0.81154	1
chr3	37538872	37543521	+	NM_011896	Spry1	7.1207	2.0921	3.7095	10.8558	2.5981	4.25			Grtp1	NM_025768	-0.105867	0.785422	1
chr14	106291164	106296036	-	NM_011897	Spry2	3.2767	1.8355	1.5252	2.652	2.1357	1.3742			Atg10	NM_025770	-0.0589096	0.886891	1
chr18	38745919	38760922	-	NM_011898	Spry4	2.044	1.2378	0.9435	1.425	0.9044	0.8005			Cntnap2	NM_025771	0.204098	1	1
chr12	56181483	56216354	+	NM_011899	Srp54a	0.2054	0.6563	0.4528	0.2179	0.7483	0.2103			Dtnbp1	NM_025772	-0.348545	0.298152	1
chr12	56256327	56365681	+	NM_011899	Srp54a	0.3815	0.6764	0.6364	0.4904	0.7073	0.3996			Ube2w	NM_025773	0.441301	0.162187	1
chr11	69470206	69476144	-	NM_011900	Mpdu1	15.137	18.7368	22.636	19.2053	18.1246	26.9076			Prkrip1	NM_025774	-0.0871695	0.829858	1
chr4	125999365	126002443	-	NM_011902	Tekt2	0.3907	0.2016	0.1746	0.3886	0.3217	0.3599			Rbm22	NM_025776	0.033159	0.926037	1
chr11	105042844	105145270	+	NM_011903	Tlk2	1.2564	1.9209	1.6395	1.7854	2.2347	1.8173			Duoxa2	NM_025777	0.581519	1	1
chr19	41158471	41281264	-	NM_011904	Tll2	0.0123	0	0	0	0	0			Bcl2l14	NM_025778	0.510941	0.758638	1
chr3	83640194	83645530	-	NM_011905	Tlr2	0.2044	0.1356	0.0548	0.1897	0.1224	0.1883			Ccdc109b	NM_025779	0.749804	0.207969	1
chr6	88852245	88862234	+	NM_011906	Tpra1	5.7709	3.2013	5.1357	7.6224	5.7596	7.6247			Thap2	NM_025780	-0.240412	0.611271	1
chrX	70679044	70680682	-	NM_011907	Trex2	0	0	0	0.038	0	0			Tmem170	NM_025781	0.138924	0.777837	1
chr5	149316207	149364364	-	NM_011908	Ubl3	11.5229	16.8166	11.896	11.3053	15.3691	10.8039			Chmp3	NM_025783	0.0759944	0.818962	1
chr6	121195924	121220935	+	NM_011909	Usp18	1.4369	0.6806	0.9134	0.8309	0.7651	0.8861			Bcs1l	NM_025784	0.0749135	0.81357	1
chr4	150371206	150375919	+	NM_011910	Uts2	0.3877	0.16	0.1939	0.2159	0.5687	0.0833			Fbxo25	NM_025785	-0.223148	0.542826	1
chr6	90022080	90023012	-	NM_011911	Vmn1r49	0	0	0	0	0	0			Rnf186	NM_025786	0.8801	0.726846	1
chr6	83661258	83688298	+	NM_011912	Vax2	0	0	0	0	0	0			Nacc1	NM_025788	-0.0231729	0.944869	1
chr19	10059662	10076123	-	NM_011913	Best1	0.1602	0.0206	0.1503	0.0929	0.1049	0.0645			Rsph3a	NM_025789	-0.0645277	0.870671	1
chr5	34240829	34278907	-	NM_011914	Whsc2	2.6628	2.2507	2.4871	2.9194	2.5681	2.9446			Acot13	NM_025790	-0.0144336	0.967862	1
chr10	120471060	120537698	+	NM_011915	Wif1	0.0186	0	0.0232	0	0.0194	0			Tmem223	NM_025791	0.0852157	0.81111	1
chr9	95855179	95953448	+	NM_011916	Xrn1	0.4702	0.9391	0.332	0.4998	1.3031	0.2037			Wdr45l	NM_025793	0.115984	0.724012	1
chr2	146838796	146903733	+	NM_011917	Xrn2	2.54	5.2426	3.1463	3.1859	4.1673	3.0098			Etfdh	NM_025794	-0.612241	0.176917	1
chr14	35339885	35401867	-	NM_011918	Ldb3	2.0435	2.0069	0.1656	0.1459	2.3756	4.7657			Ncaph2	NM_025795	-0.265932	0.4157	1
chr8	11556066	11563250	+	NM_011919	Ing1	2.7585	2.2192	2.0035	2.7396	2.7348	2.3433			Mrpl33	NM_025796	0.882439	0.00971511	1
chr6	58546666	58642445	+	NM_011920	Abcg2	3.7683	2.5925	2.2206	3.4046	2.3163	1.224			Cyb5	NM_025797	-0.0650037	0.845019	1
chr19	20767443	20802046	-	NM_011921	Aldh1a7	5.4248	8.6293	8.8152	5.2984	6.7245	8.2662			Hint3	NM_025798	0.0636808	0.849551	1
chr8	64536318	64601915	-	NM_011922	Anxa10	0	0	0	0	0	0			Fuca2	NM_025799	0.326962	0.396743	1
chr2	33071481	33103234	+	NM_011923	Angptl2	17.3346	12.7385	10.6522	15.2926	24.2671	10.1297			Ppp1r2	NM_025800	0.034334	0.928089	1
chr1	133495691	133508577	+	NM_011924	Avpr1b	0	0	0	0.0093	0	0			Pnpla2	NM_025802	-0.184551	0.576857	1
chr8	86247150	86265210	-	NM_011925	Cd97	7.8576	5.0809	7.8922	7.1508	6.7838	6.9704			Tcf25	NM_025804	0.0906624	0.779606	1
chr7	26246721	26262644	-	NM_011926	Ceacam1	2.5833	1.5622	2.1878	2.3252	1.3126	1.2198			Plbd1	NM_025806	0.178974	0.600206	1
chr7	17307278	17311459	+	NM_011927	Ceacam9	0	0	0	0	0	0			Slc16a9	NM_025807	-0.483747	0.319212	1
chr4	147380593	147412876	-	NM_011929	Clcn6	1.5189	1.1685	1.8828	1.3566	0.8109	0.8007			Lztr1	NM_025808	0.0497679	0.883063	1
chr17	25270339	25299044	+	NM_011930	Clcn7	3.6041	3.1471	3.1724	3.8983	3.7869	3.7855			Clec14a	NM_025809	0.580346	0.157058	1
chr1	161162457	161277711	+	NM_011931	Rfwd2	1.2542	1.439	1.4553	1.3787	1.5821	1.6141			Nhlrc2	NM_025811	0.0270191	0.954884	1
chr3	137593970	137644513	-	NM_011932	Dapp1	0.1485	0.209	0.152	0.1002	0.0566	0.0725			Hmg20a	NM_025812	0.0914969	0.77819	1
chr17	26218156	26227109	-	NM_011933	Decr2	4.0051	5.7711	5.928	8.4166	11.4839	12.6723			Mfsd1	NM_025813	-0.0583467	0.853133	1
chr12	87762594	87862578	+	NM_011934	Esrrb	0.0198	0.0615	0.0372	0.1383	0.1665	0.064			Serbp1	NM_025814	-0.0648313	0.843352	1
chr1	189821706	190038763	+	NM_011935	Esrrg	0.473	2.7254	0.9072	0.5781	2.2714	0.5677			Cpne8	NM_025815	0.075428	0.870929	1
chr8	93837424	94192332	+	NM_011936	Fto	4.6432	7.0424	6.1601	5.5945	7.6906	6.5283			Tax1bp1	NM_025816	0.158503	0.637432	1
chr18	38487191	38498647	-	NM_011937	Gnpda1	1.6316	2.2269	1.7469	2.3727	2.9639	1.9678			Tril	NM_025817	-0.155657	0.763889	1
chr13	55546695	55560938	+	NM_011938	Grk6	6.9432	4.5578	4.9273	6.796	4.9818	5.6025			1200014J11Rik	NM_025818	0.0145529	0.977889	1
chr8	107793701	107799745	+	NM_011939	Hsf4	1.4926	0.731	1.2975	1.4325	0.9807	2.2298			1200016B10Rik	NM_025819	0.139778	0.71111	1
chr1	175892700	175912975	-	NM_011940	Ifi202b	0	0	0.0291	0	0	0			Crnkl1	NM_025820	-0.382311	0.274652	1
chr2	119798435	119853139	+	NM_011941	Mapkbp1	1.6899	1.2847	1.497	1.256	1.6572	1.5255			Carhsp1	NM_025821	-0.175705	0.615246	1
chr4	135524140	135528509	-	NM_011942	Lypla2	19.5534	12.1318	15.6579	20.8954	15.4715	25.6832			Rsrc1	NM_025822	0.0682665	0.847625	1
chr11	110260436	110374951	+	NM_011943	Map2k6	0.667	0.7717	0.8849	0.4878	0.4659	0.5865			Pcyox1	NM_025823	0.0290277	0.940919	1
chr8	4238740	4247897	+	NM_011944	Map2k7	5.4266	6.1786	5.0424	6.3658	7.5726	6.8967			Bzw1	NM_025824	-0.0520605	0.881319	1
chr13	112536643	112599191	-	NM_011945	Map3k1	2.7615	2.7268	2.0165	3.2805	2.6993	1.4291			Appbp2	NM_025825	-0.0450419	0.9158	1
chr18	32322743	32396405	+	NM_011946	Map3k2	0.4909	0.7899	0.4062	0.6603	0.9316	0.5111			Acadsb	NM_025826	-0.198837	0.604483	1
chr11	105946216	106016748	+	NM_011947	Map3k3	6.6639	4.3477	4.375	6.5917	5.4968	4.9127			Lonp2	NM_025827	-0.00879234	0.982703	1
chr17	12420487	12511526	-	NM_011948	Map3k4	1.5091	1.363	1.4557	2.1085	2.1746	1.8752			Lman2	NM_025828	-0.0752936	0.828296	1
chr16	16983475	17047546	+	NM_011949	Mapk1	3.0191	6.8139	4.6771	4.7088	7.5952	4.3795			Eif4e3	NM_025829	0.376483	0.24282	1
chr17	28906262	28915649	+	NM_011950	Mapk13	0	0.031	0.0375	0.0279	0.0314	0.0323			Wwp2	NM_025830	0.106094	0.736212	1
chr17	28828287	28885350	+	NM_011951	Mapk14	7.6665	6.9531	8.6926	9.3541	9.5233	7.3935			1300014I06Rik	NM_025831	0.118138	0.801308	1
chr7	133903140	133909330	+	NM_011952	Mapk3	24.3205	16.0357	21.2039	21.4612	20.7949	22.5219			Naa16	NM_025832	-0.0864757	0.839222	1
chr13	12883083	12892325	-	NM_011954	Prl2c4	0.0498	0	0	0	0	0.0536			Baiap2l1	NM_025833	-0.891982	0.125804	1
chr16	10412031	10424518	+	NM_011955	Nubp1	1.9997	2.4885	3.3841	3.1483	2.4033	3.1818			Proz	NM_025834	0.477169	0.569633	1
chr17	25019556	25023295	-	NM_011956	Nubp2	7.319	7.9462	10.6918	9.7439	7.7618	11.438			Pccb	NM_025835	-0.150559	0.658974	1
chr2	91822485	91864327	-	NM_011957	Creb3l1	1.4872	0.8339	2.1369	2.5564	1.116	1.6772			Plin3	NM_025836	-0.127928	0.710937	1
chr2	48758372	48804787	-	NM_011958	Orc4	1.2626	1.7199	1.1138	1.4025	1.1605	1.1122			Mpi	NM_025837	0.295882	0.406582	1
chr5	21992307	22056149	-	NM_011959	Orc5	2.1264	2.9684	2.6103	2.8948	3.1198	2.3069			Tmem107	NM_025838	-0.384261	0.418346	1
chr14	33015157	33110735	+	NM_011960	Parg	0.9788	1.8045	1.2481	0.9703	1.8121	1.1133			Nudt16l1	NM_025839	-0.132583	0.658151	1
chr9	92437061	92503265	+	NM_011961	Plod2	0.4345	0.354	0.3576	0.5626	0.4073	0.3564			Bzw2	NM_025840	-0.279037	0.370979	1
chr5	137462889	137472516	+	NM_011962	Plod3	10.4743	7.5783	9.9817	11.7904	9.481	12.0653			Kdelr2	NM_025841	-0.17978	0.549828	1
chr7	18931157	18940356	-	NM_011963	Psg18	0	0	0	0	0	0			Vps28	NM_025842	0.0392222	0.913069	1
chr7	19374474	19383859	-	NM_011964	Psg19	0	0	0	0	0	0			Ndufb7	NM_025843	0.234514	0.55674	1
chr7	121408064	121419630	-	NM_011965	Psma1	17.377	27.06	22.3281	22.7604	24.5479	29.3509			Chordc1	NM_025844	-0.0845989	0.811059	1
chr9	54798666	54805837	+	NM_011966	Psma4	18.157	21.6446	24.9022	21.8366	19.5026	26.0211			Prpf38b	NM_025845	0.179602	0.593369	1
chr3	108059844	108082870	+	NM_011967	Psma5	1.9539	2.4056	3.559	3.6912	2.8015	4.2372			Rras2	NM_025846	0.126393	0.707859	1
chr12	56499812	56519446	+	NM_011968	Psma6	37.4093	62.1404	59.042	46.6504	60.3717	51.543			Sdhd	NM_025848	0.0850036	0.810465	1
chr2	179771081	179777107	-	NM_011969	Psma7	30.0549	25.6983	33.8799	36.0252	28.9175	40.8954			3110001D03Rik	NM_025849	0.0259103	0.941609	1
chr4	126354887	126386959	+	NM_011970	Psmb2	23.6426	22.4163	29.1423	29.2163	26.1649	33.1943			Fank1	NM_025850	-0.72658	0.403674	1
chr11	97564748	97574814	+	NM_011971	Psmb3	21.0023	19.6126	30.126	23.5749	20.5102	27.0521			1700010I14Rik	NM_025851	0.707132	0.430663	1
chr18	70668334	70689975	-	NM_011972	Poli	0.5376	0.5722	1.5557	0.92	0.8451	0.6319			Rexo1	NM_025852	-0.184289	0.570705	1
chr12	112046008	112079149	-	NM_011973	Stk30	0.0738	0.0508	0.0308	0.16	0.0258	0.0529			Dsn1	NM_025853	-0.287436	0.611087	1
chr7	116662709	116665883	+	NM_011975	Rpl27a	4.3144	2.8263	3.6604	4.2835	3.0267	4.9196			Cir1	NM_025854	-0.45386	0.240599	1
chr19	45063834	45077885	+	NM_011976	Sema4g	0.2714	0.11	0.1576	0.2789	0.2539	0.2084			Echdc1	NM_025855	-0.0924299	0.81938	1
chr8	74092826	74110607	+	NM_011977	Slc27a1	51.5707	40.4348	42.3269	64.4148	78.9776	142.145			1700029G01Rik	NM_025856	-0.0398771	0.913097	1
chr2	126378760	126413979	+	NM_011978	Slc27a2	15.9915	37.7209	14.9456	32.1458	54.9384	34.8442			Aagab	NM_025857	-0.0498407	0.891838	1
chr10	23571268	23589649	+	NM_011979	Vnn3	0.8062	0.7607	1.0661	0.5773	0.7482	1.6094			Shisa5	NM_025858	-0.0166725	0.962047	1
chr7	30946287	30954746	-	NM_011980	Zfp146	3.1633	6.2337	2.9304	4.5378	6.8884	3.3995			Arl1	NM_025859	0.0560518	0.878814	1
chr7	30880095	30892633	+	NM_011981	Zfp260	1.3921	2.3982	1.6149	1.657	1.9173	1.5566			Ddx18	NM_025860	-0.268097	0.4575	1
chr13	94074450	94126785	+	NM_011982	Homer1	0.5212	1.6964	0.5516	0.5024	1.5963	0.5387			Pqlc1	NM_025861	0.0666169	0.847307	1
chr7	88745367	88851811	-	NM_011983	Homer2	0.0303	0.0665	0.0142	0.014	0.0635	0.0733			Acad8	NM_025862	0.282754	0.427414	1
chr8	72806898	72818260	+	NM_011984	Homer3	5.6173	2.4743	3.7489	4.7374	3.3375	5.3382			Trim59	NM_025863	0.0344462	1	1
chr4	155024764	155027493	-	NM_011985	Mmp23	2.4134	0.9604	1.5647	1.7814	1.2798	1.2812			Tmem206	NM_025864	0.219851	0.580619	1
chr4	126420994	126430673	-	NM_011986	Ncdn	2.1519	1.7212	2.2559	2.5099	2.1489	2.3731			2310030G06Rik	NM_025865	-0.930258	0.0672862	1
chr16	13715155	13730678	-	NM_011987	Pla2g10	0	0	0	0	0.0855	0.0876			Cdca7	NM_025866	0.262086	0.697311	1
chr3	90189155	90193849	-	NM_011988	Slc27a3	0.7916	0.247	0.7602	1.1961	0.5209	0.9694			Tmx2	NM_025868	0.200203	0.526372	1
chr2	29658200	29673042	+	NM_011989	Slc27a4	3.1435	3.0721	3.7237	4.261	3.9261	4.3968			Dusp26	NM_025869	0.402634	0.440278	1
chr3	50168858	50247535	-	NM_011990	Slc7a11	0.009	0	0	0	0	0			2310047B19Rik	NM_025870	-0.0735104	0.865866	1
chr11	59631306	59653269	-	NM_011991	Cops3	8.0946	11.5988	12.0958	9.565	11.7478	11.9899			Golt1b	NM_025872	-0.29681	0.385899	1
chr9	55889652	55906890	+	NM_011992	Rcn2	2.4312	2.2981	2.2233	2.9395	2.3118	2.8767			Trit1	NM_025873	0.262372	0.431821	1
chr7	146271900	146287690	+	NM_011993	Dpysl4	0.1264	0.1142	0.1779	0.1173	0.1821	0.1019			Plin5	NM_025874	-0.373425	0.288613	1
chr15	90976302	91022238	-	NM_011994	Abcd2	4.5837	6.0212	5.8493	2.8504	6.4838	6.1798			Rbm8a	NM_025875	-0.17761	0.577466	1
chr5	14514918	14863459	+	NM_011995	Pclo	0.0249	0.0321	0.0051	0.0154	0.0282	0.02			Cdk5rap1	NM_025876	-0.245182	0.49563	1
chr3	138078461	138093856	+	NM_011996	Adh4	0	0.0328	0	0.059	0.1332	0.1025			Slc25a23	NM_025877	-0.174136	0.651125	1
chr4	32702448	32740240	+	NM_011997	Casp8ap2	0.3556	0.4619	0.2147	0.4211	0.4111	0.2636			Mrps18b	NM_025878	0.0824238	0.804131	1
chr8	112552975	112563234	-	NM_011998	Chst4	0	0	0	0	0	0			2410002O22Rik	NM_025879	0.162424	0.630476	1
chr6	123073334	123094017	+	NM_011999	Clec4a2	0.2017	0.1041	0.1262	0.156	0.1761	0.1265			2410002F23Rik	NM_025880	0.0146982	0.977493	1
chr8	14888536	14901719	+	NM_012000	Cln8	0.9017	1.1113	1.0467	1.0297	1.2982	1.2481			Luc7l	NM_025881	-0.0424595	0.899107	1
chr5	100947328	100976821	+	NM_012001	Cops4	5.1376	6.9464	6.4562	7.1315	6.7785	8.2575			Pole4	NM_025882	0.14914	0.629729	1
chr5	138602330	138605212	+	NM_012002	Cops6	27.0374	32.1524	38.3518	38.2309	34.0821	38.4063			Zdhhc6	NM_025883	-0.206348	0.554627	1
chr6	124908825	124915415	-	NM_012003	Cops7a	11.2056	14.7192	17.5508	14.1955	16.7409	19.7425			Zfp830	NM_025884	0.235599	0.536307	1
chrX	12256870	12339099	-	NM_012005	Med14	0.5007	1.7454	0.6676	0.6171	1.858	0.5733			Med19	NM_025885	0.0898645	0.78913	1
chr12	85350452	85358619	+	NM_012006	Acot1	0.1874	0.3592	0.2009	0.5717	1.1783	2.4752			Rassf7	NM_025886	-0.434083	0.5038	1
chr13	61101639	61107272	-	NM_012007	Ctsj	0	0	0	0	0	0			Rab5a	NM_025887	0.169578	0.685589	1
chrY	597158	623056	-	NM_012008	Ddx3y	4.7988	6.7902	3.9586	4.9132	6.7902	4.7999			Kctd20	NM_025888	-0.0871373	0.780052	1
chr1	172207455	172215793	+	NM_012009	Sh2d1b1	0.0291	0.03	0.0728	0	0	0.0312			Tmem134	NM_025889	-0.233021	0.499798	1
chrX	91434048	91457990	-	NM_012010	Eif2s3x	0.7323	2.4719	1.6438	1.6509	2.4121	1.7115			2410004A20Rik	NM_025890	0.476137	0.632253	1
chrY	347055	365037	+	NM_012011	Eif2s3y	9.0899	14.9359	10.7796	8.4597	12.5667	11.039			Smarcd3	NM_025891	-0.326262	0.324256	1
chr1	177810909	177841527	+	NM_012012	Exo1	0.0075	0	0	0	0	0			1500031L02Rik	NM_025892	-0.365546	0.336731	1
chr6	85967185	85970990	+	NM_012013	Figla	0	0	0	0	0	0			Zcchc18	NM_025893	0.210804	1	1
chr13	54838034	54851030	-	NM_012014	Gprin1	0.0503	0.0207	0	0.0747	0.0422	0.0108			Psmd12	NM_025894	0.207652	0.529585	1
chr13	56174983	56236911	-	NM_012015	H2afy	7.8635	5.5941	7.6597	8.5814	9.2653	11.7625			Med28	NM_025895	0.0317666	0.925659	1
chr7	129313407	129329730	-	NM_012016	Ern2	0	0	0	0	0	0			Rrp8	NM_025897	-0.453093	0.190088	1
chr13	55206670	55236432	+	NM_012017	Zfp346	1.1598	1.0173	0.7689	1.0012	1.2395	1.1469			Napa	NM_025898	-0.16243	0.619843	1
chr2	34965012	35034342	+	NM_012018	Cep110	0.9865	0.6165	0.6444	0.7275	0.7981	0.7245			Uqcrc2	NM_025899	0.302934	0.439222	1
chrX	45828121	45866603	-	NM_012019	Aifm1	13.0853	31.4003	29.3711	18.947	30.6307	22.3206			Dek	NM_025900	-0.087168	0.788861	1
chr9	98856026	98858545	+	NM_012020	Foxl2	0	0	0.0207	0	0	0			Polr3k	NM_025901	-0.155581	0.642829	1
chr19	6981309	6984135	-	NM_012021	Prdx5	293.767	210.77	354.126	322.637	233.611	353.611			Cisd2	NM_025902	-0.222613	0.469183	1
chr12	111723949	111821271	+	NM_012023	Ppp2r5c	2.9333	4.5255	3.5457	4.0706	4.8016	3.4289			Ifrd2	NM_025903	-0.286109	0.342446	1
chr12	76551868	76697187	-	NM_012024	Ppp2r5e	2.1586	2.6487	1.6598	2.2128	2.6619	1.8167			1600012F09Rik	NM_025904	-0.00313086	1	1
chr15	99450928	99482087	-	NM_012025	Racgap1	0.2449	0.0842	0.2213	0.2273	0.2139	0.1316			Ttc23	NM_025905	-0.199718	0.537439	1
chr13	98668550	98976120	-	NM_012026	Rgnef	2.858	3.8579	3.093	3.599	3.8958	2.2194			Mettl6	NM_025907	0.0680828	0.857829	1
chr11	59475997	59594362	+	NM_012027	Mprip	11.6789	8.4646	11.9888	12.8515	10.8034	11.9454			Oma1	NM_025909	0.189376	0.611927	1
chr3	152483674	152645171	-	NM_012028	St6galnac5	0.6883	0.5813	0.1044	0.2323	0.3934	0.4707			Mina	NM_025910	-0.208321	0.516654	1
chr9	21876690	21889871	-	NM_012029	Ecsit	23.329	24.1582	33.7172	29.3816	27.9484	29.6514			Ccdc91	NM_025911	0.205876	0.528536	1
chr11	115024655	115042492	+	NM_012030	Slc9a3r1	2.8869	1.7696	1.5476	2.9417	3.2294	2.193			2010011I20Rik	NM_025912	-0.0697184	0.845038	1
chr15	36109285	36164932	+	NM_012031	Spag1	0.2073	0.0668	0.2269	0.2045	0.1222	0.2507			Actr6	NM_025914	-0.180829	0.659663	1
chr2	163449009	163470879	-	NM_012032	Serinc3	28.6379	20.7637	18.6748	28.5102	20.1932	12.4464			Tmem88	NM_025915	0.284403	0.47704	1
chr9	76799505	76893588	-	NM_012033	Tinag	0.1464	0.126	0.2749	0.0906	0.1023	0.2623			Use1	NM_025917	-0.416193	0.246324	1
chr17	25507498	25511387	+	NM_012034	Tpsg1	0	0.1415	0	0.0636	0.0359	0.0736			Ccdc43	NM_025918	-0.187103	0.599543	1
chr13	56874469	56996949	-	NM_012035	Trpc7	0	0	0	0	0	0			Rpl11	NM_025919	-0.202722	0.551518	1
chr11	101320062	101327513	-	NM_012037	Vat1	11.1266	5.5614	6.666	11.3197	6.0621	6.2002			Thap4	NM_025920	-0.170842	0.569978	1
chr12	11332051	11443455	-	NM_012038	Vsnl1	0	0	0	0	0	0			2610002M06Rik	NM_025921	-0.0778229	0.851184	1
chr9	48863686	48886878	+	NM_012039	Zw10	1.3685	1.2933	1.892	1.6982	1.3886	1.7187			Itpa	NM_025922	-0.168319	0.632853	1
chrX	70901331	70905193	-	NM_012040	Pnck	0.3732	0.1376	0.2335	0.2969	0.3911	0.2005			Fancl	NM_025923	-0.344622	0.424506	1
chr6	47404323	47476138	+	NM_012042	Cul1	4.5326	7.8415	6.6615	6.4646	8.2521	6.2923			Upf3a	NM_025924	0.0293974	0.925734	1
chr9	58004071	58007028	-	NM_012043	Islr	2.7524	1.6235	1.6167	1.9465	1.9818	1.3079			Dnajb4	NM_025926	0.331551	0.300616	1
chr4	138433857	138438729	+	NM_012044	Pla2g2e	0.147	0.0505	0.1226	0.091	0.154	1.4227			Mrpl45	NM_025927	0.0389138	0.908599	1
chr4	138306448	138313513	-	NM_012045	Pla2g2f	0	0	0	0	0	0			Pmf1	NM_025928	0.154059	0.674901	1
chr2	172805343	172819077	+	NM_012046	Spo11	0.0972	0	0	0	0.0509	0			2010109I03Rik	NM_025929	-0.16735	1	1
chr8	90856210	90886090	-	NM_012047	Brd7	4.6096	7.2463	7.464	6.6141	7.7994	7.6766			Ift27	NM_025931	-0.771499	0.0634948	1
chr13	97250644	97312440	-	NM_012048	Polk	0.3552	0.3666	0.284	0.7052	0.5687	0.4559			Syap1	NM_025932	0.161698	0.671302	1
chr1	173272368	173275776	-	NM_012049	Nit1	8.669	11.4501	13.6093	11.8538	12.797	14.993			Higd2a	NM_025933	0.0475382	0.894024	1
chr13	49678116	49687978	+	NM_012050	Omd	0.0476	0.0983	0.0298	0	0.0499	0.0256			Riok2	NM_025934	0.517618	0.143499	1
chr3	87329500	87344078	+	NM_012051	Etv3	3.6295	5.9661	2.5594	2.5174	6.3976	3.3862			Tbc1d7	NM_025935	0.180384	0.63341	1
chr7	106626407	106632219	-	NM_012052	Rps3	56.9299	44.0278	56.1277	69.8465	56.0777	65.3568			Rars	NM_025936	-0.0963447	0.772593	1
chr15	76734501	76736748	+	NM_012053	Rpl8	159.182	92.2004	140.694	187.927	131.286	179.002			Nkap	NM_025937	-0.0700935	0.850261	1
chr13	20885988	21116121	+	NM_012054	Aoah	0.2146	0.0738	0.1074	0.1594	0.0749	0.0769			Rpp14	NM_025938	0.0512648	0.877543	1
chr6	7625171	7643182	-	NM_012055	Asns	5.8857	9.7163	9.9381	10.7659	10.318	12.4878			Paics	NM_025939	-0.11583	0.755444	1
chr6	56782053	56829354	+	NM_012056	Fkbp9	12.0266	15.6142	13.1372	13.6076	19.8886	17.0222			Ola1	NM_025942	-0.0342514	0.924174	1
chr6	29476625	29487320	+	NM_012057	Irf5	0.7619	0.4325	0.5957	0.5481	0.2794	0.4299			Dzip1	NM_025943	0.580154	0.217951	1
chr1	184054868	184062546	+	NM_012058	Srp9	9.5882	8.1578	8.7225	9.7653	8.251	12.2118			2810432L12Rik	NM_025944	0.112114	0.737872	1
chrX	70931522	70961514	-	NM_012060	Bcap31	41.3891	45.2405	60.5639	46.9308	46.1464	62.4563			Polr3d	NM_025945	0.0241015	0.951356	1
chr14	13205077	13655593	-	NM_012061	Cadps	0	0	0	0.0211	0	0			Romo1	NM_025946	-0.0625259	0.88176	1
chr11	120308924	120314797	-	NM_012065	Pde6g	0.6029	0.0957	0.2902	0.5166	0.3402	0.5981			Dynlrb1	NM_025947	-0.0574471	0.863299	1
chr11	69413252	69419462	-	NM_013415	Atp1b2	3.3679	1.2218	1.8164	3.6494	1.9641	2.9985			Lsm14a	NM_025948	0.222872	0.512082	1
chr4	53043661	53172767	-	NM_013454	Abca1	3.4342	4.9712	3.4686	2.5501	8.4586	3.8609			Rps6ka6	NM_025949	-0.917897	0.354097	1
chr15	89398757	89405016	+	NM_013455	Acr	0.7766	0.2003	0.6245	0.6694	0.2034	0.2087			Cdc37l1	NM_025950	0.0289113	0.936729	1
chr19	4861223	4877884	-	NM_013456	Actn3	17.3657	4.4022	0.3838	0.122	14.7397	38.6749			Pi4k2b	NM_025951	0.328782	0.408469	1
chr5	34916363	34974954	+	NM_013457	Add1	10.7727	9.7017	9.7269	11.3711	10.8338	8.6757			Magt1	NM_025952	0.087122	0.789684	1
chr6	86028078	86069549	+	NM_013458	Add2	0	0.0138	0	0	0	0			Pgp	NM_025954	-0.109006	0.755145	1
chr10	79353598	79355401	+	NM_013459	Cfd	1135.15	601.817	555.097	1221.79	1637.97	3097.32			1700011H14Rik	NM_025956	0.322971	0.74624	1
chr2	131371093	131388021	-	NM_013460	Adra1d	4.006	5.4656	4.8171	9.7167	10.6052	3.2944			Cand2	NM_025958	-0.0678837	0.832809	1
chr14	67254095	67352166	+	NM_013461	Adra1a	2.037	8.721	4.6546	5.4481	14.3591	5.051			Psmc6	NM_025959	0.137495	0.685809	1
chr8	28336248	28340060	-	NM_013462	Adrb3	28.1966	14.2601	32.8028	27.9452	17.2606	55.4899			Trappc6a	NM_025960	-0.197878	0.571536	1
chrX	131122708	131135544	-	NM_013463	Gla	0.4538	0.511	0.4991	0.4978	0.2738	0.3399			Gatm	NM_025961	0.733088	0.154631	1
chr12	36182651	36219661	-	NM_013464	Ahr	2.368	0.9714	1.0352	2.987	0.8192	0.8972			Mmachc	NM_025962	0.129813	0.735945	1
chr16	22892115	22899511	+	NM_013465	Ahsg	0.2264	0.3212	0.1416	0.1839	0.2965	0.2129			Rps10	NM_025963	-0.0703728	0.837212	1
chr19	20676472	20717952	+	NM_013467	Aldh1a1	3.0386	1.3772	1.0015	1.6199	2.1941	3.0894			Mettl21a	NM_025964	-0.255184	0.519922	1
chr19	36186455	36194334	-	NM_013468	Ankrd1	0.0945	0.2926	0.0886	0.0219	0	0.0507			Ssr1	NM_025965	0.0229074	0.944501	1
chr14	26661641	26706290	+	NM_013469	Anxa11	7.4903	6.6153	6.3624	7.2763	6.4608	6.8151			2310039H08Rik	NM_025966	-0.0250436	0.958262	1
chr5	97222404	97274987	+	NM_013470	Anxa3	5.4337	3.2081	2.6141	6.1351	3.6129	3.7063			D16Ertd472e	NM_025967	0.00962329	1	1
chr6	86686834	86743578	-	NM_013471	Anxa4	6.2453	8.8964	8.9097	6.6473	8.7921	5.4365			Ptgr1	NM_025968	0.0569315	0.918016	1
chr11	54792464	54846973	-	NM_013472	Anxa6	36.8091	51.874	62.3009	39.5487	52.0411	55.3372			1700034H14Rik	NM_025969	-0.235699	0.496075	1
chr14	34899176	34913754	+	NM_013473	Anxa8	1.541	5.7158	4.5815	2.6536	8.8218	6.9854			Zbtb8os	NM_025970	-0.151263	0.738874	1
chr1	173155185	173156510	+	NM_013474	Apoa2	1.6015	0.661	1.8029	1.4866	1.2584	1.7213			Naaa	NM_025972	-0.403035	0.206817	1
chr11	108256611	108275710	+	NM_013475	Apoh	0.0703	0.0726	0	0	0.0737	0.1134			Pgc	NM_025973	0.204098	1	1
chrX	95345089	95512486	+	NM_013476	Ar	0.2225	0.3158	0.1392	0.1291	0.4664	0.1644			Rpl14	NM_025974	0.000499562	1	1
chr8	108048370	108089940	-	NM_013477	Atp6v0d1	9.2061	10.1416	10.6171	9.6224	8.4046	14.2168			Dynlt3	NM_025975	0.182934	0.60138	1
chr5	138422749	138431460	+	NM_013478	Azgp1	0.0317	0.0982	0.0397	0.1178	0.2661	0.3753			Bfar	NM_025976	-0.000915868	0.999933	1
chr9	75195565	75199447	+	NM_013479	Bcl2l10	0.0679	0.035	0.0849	0	0.0355	0.1825			Ccdc159	NM_025977	-0.130653	0.737064	1
chr15	76283426	76307699	-	NM_013481	Bop1	4.6986	3.9287	5.9432	6.1121	4.4298	6.244			Ttc14	NM_025978	-0.0327016	0.921676	1
chrX	131076880	131117679	-	NM_013482	Btk	0.1315	0.1358	0.144	0.1068	0.1206	0.0176			Mastl	NM_025979	0.912931	0.256187	1
chr13	23548862	23557770	-	NM_013483	Btn1a1	0	0	0	0	0	0			Nrarp	NM_025980	1.17799	0.0364213	1
chr17	34999547	35019045	-	NM_013484	C2	2.0975	1.7093	1.638	0.9661	2.4956	3.2541			Tspan31	NM_025982	-0.0279029	0.933192	1
chr15	6395333	6448476	+	NM_013485	C9	0	0	0	0	0	0			Atp5e	NM_025983	-0.017929	0.963847	1
chr3	101079831	101091862	-	NM_013486	Cd2	0.2186	0.1504	0.3192	0.1353	0.1145	0.1175			Ube2g1	NM_025985	-0.100954	0.754815	1
chr9	44789869	44795135	+	NM_013487	Cd3d	0.1254	0.0971	0.0392	0.0582	0.0328	0.0674			Ndufa6	NM_025987	-0.141875	0.696172	1
chr6	124814711	124838227	-	NM_013488	Cd4	0.0943	0.0556	0.0505	0.1125	0.0705	0.1447			Acbd4	NM_025988	-0.414738	0.24925	1
chr1	173769828	173820849	+	NM_013489	Cd84	0.1267	0.1962	0.1268	0.1059	0.1195	0.109			Kbtbd4	NM_025991	-0.126225	0.70843	1
chr19	3851773	3894367	+	NM_013490	Chka	1.8336	1.3061	1.9891	2.0786	1.5981	1.8836			Herc6	NM_025992	0.551115	0.263465	1
chr6	42236684	42264655	+	NM_013491	Clcn1	0.2353	0.1093	0.0147	0	0.4315	0.6957			Mis12	NM_025993	0.226282	0.570205	1
chr14	66587320	66600382	+	NM_013492	Clu	8.953	11.2872	6.6386	3.834	8.1475	6.746			Efhd2	NM_025994	0.389438	0.291526	1
chr6	87792609	87801100	-	NM_013493	Cnbp	38.2904	47.3109	44.7549	56.1562	61.4752	55.3463			Fbxo5	NM_025995	-0.262894	0.615192	1
chr8	67071349	67171837	-	NM_013494	Cpe	7.471	3.3315	3.7397	6.3614	4.3427	6.2946			Tomm34	NM_025996	-0.125612	0.707307	1
chr19	3323301	3385733	+	NM_013495	Cpt1a	2.1242	1.3813	1.0798	1.4946	1.5041	1.0842			Fam103a1	NM_025997	0.0243283	0.960091	1
chr9	54612615	54620916	+	NM_013496	Crabp1	0	0	0	0	0	0			Nkain1	NM_025998	-1.20436	0.0112637	1
chr4	43575506	43579932	+	NM_013497	Creb3	6.54	4.191	5.014	7.4662	5.6918	5.6973			Rnf141	NM_025999	0.0960161	0.849423	1
chr18	3266352	3337587	-	NM_013498	Crem	1.3619	1.7328	1.526	1.7052	1.5102	2.0763			Psmd9	NM_026000	0.0481922	0.885371	1
chr1	196929982	196957764	-	NM_013499	Cr1l	7.4264	9.2455	8.0062	7.9878	8.177	6.4171			Rnaseh2b	NM_026001	0.277856	0.502248	1
chr13	89680241	89751437	+	NM_013500	Hapln1	0	0	0	0.0076	0	0			Mtdh	NM_026002	-0.0196214	0.954391	1
chr17	31814890	31818669	+	NM_013501	Cryaa	0	0	0	0	0	0			Smarca2	NM_026003	0.228825	0.457872	1
chr5	33590372	33617653	-	NM_013502	Ctbp1	22.5888	23.11	25.031	24.7381	25.7916	26.3312			Nt5c3	NM_026004	-0.0173756	0.961127	1
chr5	38710748	38713549	+	NM_013503	Drd5	0	0	0.0372	0	0	0.016			2610301B20Rik	NM_026005	-0.495191	0.203309	1
chr18	20243204	20273274	-	NM_013504	Dsc1	0	0	0	0	0	0			Sft2d3	NM_026006	-0.135493	0.700295	1
chr18	20189299	20218006	-	NM_013505	Dsc2	0.0094	0.0194	0	0	0.0098	0			Eef1g	NM_026007	-0.119909	0.701665	1
chr16	23107552	23114205	+	NM_013506	Eif4a2	23.372	42.6883	25.5614	34.4235	45.9359	31.4727			Ccdc47	NM_026009	0.054445	0.88402	1
chr7	118211499	118226544	-	NM_013507	Eif4g2	13.0683	24.2834	16.0513	14.28	22.5927	15.0836			Lipt2	NM_026010	-0.382596	0.332092	1
chr10	92710161	92773904	-	NM_013508	Elk3	5.6234	2.0941	2.5511	4.3147	2.0332	2.5612			Arl8b	NM_026011	0.137336	0.698316	1
chr6	124710073	124719527	-	NM_013509	Eno2	0.6181	0.2453	0.2181	0.4266	0.1993	0.5109			Nradd	NM_026012	-0.643391	0.299359	1
chr2	156246788	156368950	+	NM_013510	Epb4.1l1	6.1539	12.4553	7.6479	6.7085	12.0903	8.0526			Dram2	NM_026013	-0.309754	0.385983	1
chr10	25128174	25243324	+	NM_013511	Epb4.1l2	8.7845	9.8301	10.6346	6.9506	8.4276	6.6334			Cdt1	NM_026014	-0.340219	0.504375	1
chr18	33955981	34166860	-	NM_013512	Epb4.1l4a	1.2878	0.2457	0.7584	0.7534	0.2381	0.721			Zmat5	NM_026015	-0.128927	0.719628	1
chr2	120843953	120862491	-	NM_013513	Epb4.2	0.048	0.0495	0.0601	0.0334	0.0629	0.0387			Ctdnep1	NM_026017	0.0188769	0.95622	1
chr14	71001991	71029961	-	NM_013514	Epb4.9	6.1401	6.6194	8.6696	6.1962	7.7046	7.7273			Pdzk1ip1	NM_026018	0.852347	0.298899	1
chr2	35169510	35192529	-	NM_013515	Stom	16.1699	29.1636	26.4431	27.352	34.4965	22.4378			Rplp2	NM_026020	-0.181095	0.609672	1
chr19	11691683	11698133	-	NM_013516	Ms4a2	0	0	0	0	0	0			Zmynd19	NM_026021	-0.372294	0.340762	1
chr8	3681737	3694174	-	NM_013517	Fcer2a	0.0744	0.096	0.0232	0.069	0.0584	0.0599			Nudcd2	NM_026023	-0.743411	0.0356319	1
chr14	58691523	58731557	+	NM_013518	Fgf9	0.0604	0.0416	0.0378	0.0187	0.0316	0.0758			Ube2t	NM_026024	0.0187714	1	1
chr8	123640071	123642794	+	NM_013519	Foxc2	0.2297	0.0632	0	0.1706	0.0641	0.0658			Zcrb1	NM_026025	0.016271	0.962579	1
chr7	52386559	52391802	-	NM_013520	Flt3l	3.8401	1.4814	3.9804	4.4645	1.7073	3.7517			Pfdn1	NM_026027	0.0408302	0.906453	1
chr17	18013435	18020903	-	NM_013521	Fpr1	0	0	0	0.0292	0	0			Ccdc77	NM_026028	0.151475	0.740557	1
chr8	42482808	42502472	-	NM_013522	Frg1	3.0277	3.4813	3.741	3.6286	3.3738	4.7777			Glod4	NM_026029	0.00538357	0.987438	1
chr17	89384292	89600015	-	NM_013523	Fshr	0	0	0	0	0	0			Eif2s2	NM_026030	-0.1833	0.584175	1
chr2	25279214	25281893	+	NM_013524	Fut7	0.0423	0.0218	0	0.059	0.0443	0.0455			Utp11l	NM_026031	-0.211301	0.490486	1
chr4	9771519	9789492	+	NM_013526	Gdf6	0.0236	0.0243	0	0.0219	0.0742	0.0253			Lsm1	NM_026032	-0.409451	0.253394	1
chr12	8304724	8308760	-	NM_013527	Gdf7	0.0298	0.0307	0.0372	0.0276	0.0312	0			Gatad1	NM_026033	-0.0359694	0.915943	1
chr6	86992840	87042201	+	NM_013528	Gfpt1	1.2352	3.1904	1.7623	1.8966	4.2675	1.6506			Armc10	NM_026034	-0.188902	0.618944	1
chr11	49607657	49652122	+	NM_013529	Gfpt2	1.8442	1.1246	0.7514	0.9208	0.9368	0.3754			Mrpl55	NM_026035	-0.00986753	0.981384	1
chr6	124784258	124790293	-	NM_013530	Gnb3	0	0.0466	0.0282	0	0.0236	0			Cmtm6	NM_026036	-0.0873381	0.80266	1
chr3	32482450	32515457	-	NM_013531	Gnb4	2.3039	1.0795	1.2708	2.5325	1.2072	1.7429			Mboat2	NM_026037	0.955261	0.0926458	1
chr10	51210781	51216417	+	NM_013532	Lilrb4	0.5884	0.6376	0.552	0.6281	0.4623	0.2846			2810055F11Rik	NM_026038	-0.25759	0.438339	1
chr6	124808463	124813935	-	NM_013533	Gpr162	0.5144	0.3057	0.3316	0.4774	0.2613	0.536			Med18	NM_026039	-0.0802341	0.895445	1
chr6	124791113	124807705	-	NM_013534	Leprel2	2.0706	1.1926	1.5397	2.0195	1.4152	1.6608			Srfbp1	NM_026040	-0.22833	0.551062	1
chr6	124689202	124691097	-	NM_013535	Grcc10	78.984	64.8291	102.432	95.5683	64.893	122.897			Rrp15	NM_026041	-0.487785	0.22762	1
chr6	124654388	124662196	-	NM_013536	Emg1	15.2428	11.8211	17.9266	15.5561	13.6323	18.9111			Med29	NM_026042	-0.402567	0.324665	1
chr6	124780194	124783719	+	NM_013538	Cdca3	0.3364	0.2025	0.2805	0.4424	0.1468	0.3917			Rnpc3	NM_026043	-0.219126	0.547411	1
chr6	124758959	124760632	+	NM_013539	Spsb2	2.3	1.8623	1.7704	2.1022	1.7054	3.0807			Wdr85	NM_026044	-0.189177	0.638503	1
chr3	80488858	80606713	-	NM_013540	Gria2	0	0.0062	0	0	0	0.0065			Prpf18	NM_026045	0.0444003	0.892912	1
chr19	4035411	4037912	-	NM_013541	Gstp1	47.9193	38.1248	58.2841	59.3583	42.9939	55.3525			Zfp329	NM_026046	0.0973205	0.795387	1
chr14	56877695	56881097	-	NM_013542	Gzmb	0.2944	0.0607	0.1105	0.1366	0	0.0949			Rnf219	NM_026047	0.231568	0.675889	1
chr17	34162978	34165000	-	NM_013543	H2-Ke6	53.1609	42.1939	64.6863	66.409	44.6507	82.7442			Cinp	NM_026048	0.112454	0.734998	1
chr17	36459805	36463095	-	NM_013544	H2-M10.1	0	0	0	0	0	0			2810453I06Rik	NM_026050	-0.0620555	0.850619	1
chr6	124670736	124683163	-	NM_013545	Ptpn6	0.8722	0.685	0.5457	0.6864	0.5961	0.4483			Gemin6	NM_026053	-0.110168	0.823353	1
chr6	135087537	135118233	-	NM_013546	Hebp1	8.4103	6.4502	9.2462	8.7551	8.2784	12.9663			2810474O19Rik	NM_026054	1.1018	0.0043945	0.780415
chr16	37580239	37632112	+	NM_013547	Hgd	0.0244	0	0.0611	0	0	0.0262			Rpl39	NM_026055	0.0978839	0.749782	1
chr13	23635921	23636923	+	NM_013548	Hist1h3f	0	0	0.052	0	0	0.0447			Cap2	NM_026056	-0.169547	0.794067	1
chr3	96043639	96044216	-	NM_013549	Hist2h2aa1	1.0821	0.6702	1.3542	1.2723	1.2096	2.4034			Zfp422	NM_026057	-0.229196	0.532255	1
chr3	96049461	96050038	+	NM_013549	Hist2h2aa1	0.7939	0.5958	0.632	0.871	0.5293	1.3188			Lass4	NM_026058	0.0266624	0.953473	1
chr13	23853722	23854255	-	NM_013550	Hist1h3a	0	0.5642	0	0.2174	0	0			Ndufb8	NM_026061	-0.013178	0.969837	1
chr9	44144431	44152311	-	NM_013551	Hmbs	5.7478	6.931	8.6316	6.3296	8.2688	10.3887			Fam69a	NM_026062	-0.152827	0.657806	1
chr11	40514890	40546939	-	NM_013552	Hmmr	0	0.0219	0	0.0197	0.0111	0			2900010M23Rik	NM_026063	0.219749	0.590376	1
chr15	102864826	102867283	+	NM_013553	Hoxc4	2.2721	1.9323	1.7895	2.4411	2.094	3.3467			Myl12a	NM_026064	0.251102	0.454661	1
chr2	74530005	74533159	+	NM_013554	Hoxd10	0	0	0	0	0	0			Mrpl42	NM_026065	0.0471092	0.88977	1
chr2	74535820	74538265	+	NM_013555	Hoxd9	0.5959	0.1435	0.1739	0.7376	0.3954	0.7473			Cmtm5	NM_026066	0.700151	0.294673	1
chrX	50341255	50374837	+	NM_013556	Hprt	6.5254	9.1596	8.6652	7.8945	8.7811	9.2741			Eri1	NM_026067	0.00687209	1	1
chr5	144578661	144663586	+	NM_013557	Eif2ak1	2.9788	5.5149	3.8946	3.5572	5.3168	3.9741			Med31	NM_026068	-0.140573	0.734499	1
chr17	35109648	35116173	+	NM_013558	Hspa1l	0.881	0.4991	0.7995	0.7857	0.5791	1.2997			Rpl37	NM_026069	-0.00759432	1	1
chr5	150419420	150438890	-	NM_013559	Hsph1	1.7144	2.4874	5.5512	3.3051	1.8218	2.8732			Ccdc53	NM_026070	-0.199783	0.561402	1
chr5	136363789	136365433	+	NM_013560	Hspb1	31.1393	22.3134	30.8025	35.7673	18.7334	34.3139			Slc25a19	NM_026071	-0.0119894	0.972413	1
chr9	48707318	48719204	-	NM_013561	Htr3a	0	0	0	0	0	0			Cwc27	NM_026072	0.00928689	0.988275	1
chr12	40929716	40949776	-	NM_013562	Ifrd1	13.6162	15.9749	10.287	8.0351	12.8497	9.4509			Rabl5	NM_026073	0.0561512	0.887661	1
chrX	98459726	98463545	-	NM_013563	Il2rg	1.6555	0.8544	0.874	1.1525	0.4879	0.7783			Srek1ip1	NM_026075	-0.103069	0.757866	1
chr8	74213151	74214476	+	NM_013564	Insl3	13.7879	4.1806	9.2457	11.0835	4.319	14.2087			3110040N11Rik	NM_026077	-0.0681313	0.862444	1
chr11	94905796	94938028	-	NM_013565	Itga3	1.8473	0.9135	1.2257	1.7386	1.3956	1.5328			Pigc	NM_026078	0.00536841	1	1
chr15	102046426	102062366	-	NM_013566	Itgb7	0.7485	0.2414	0.5854	0.7526	0.3268	0.5362			Ikbkap	NM_026079	-0.0069618	0.992363	1
chr6	126658347	126690692	-	NM_013568	Kcna6	0.5498	0.14	0.0893	0.338	0.1197	0.1995			Mrps24	NM_026080	-0.110899	0.753402	1
chr5	23825407	23857422	-	NM_013569	Kcnh2	0.1778	0.0509	0.0989	0.11	0.1345	0.3078			Gprasp1	NM_026081	-0.224344	0.46935	1
chr11	99884948	99891182	-	NM_013570	Krt33b	0	0	0	0	0	0			Dock7	NM_026082	0.0795742	0.826881	1
chr11	78828303	78959856	-	NM_013571	Ksr1	2.5033	1.2234	1.0996	1.7735	1.6811	3.2941			Zc3h13	NM_026083	-0.186541	0.548534	1
chr7	54116633	54133512	+	NM_013580	Ldhc	0	0	0	0.0295	0	0			Pbld2	NM_026085	-0.712493	0.165588	1
chr11	113510843	113523715	+	NM_013581	Cog1	4.2697	3.3402	3.7902	5.0118	4.0118	4.7224			Nanp	NM_026086	0.212829	1	1
chr17	89140889	89191316	-	NM_013582	Lhcgr	0.0326	0	0	0	0.0171	0.0175			1700022I11Rik	NM_026088	-0.250748	0.79123	1
chr15	7090542	7147489	+	NM_013584	Lifr	2.7933	3.5822	1.8523	2.8615	4.1571	1.3271			1700037H04Rik	NM_026091	0.288772	0.453407	1
chr17	34319044	34324275	-	NM_013585	Psmb9	8.0188	3.4711	7.51	9.7483	5.5301	13.0655			Atp8b3	NM_026094	-1.66337	0.0756409	1
chr6	82984218	83002558	+	NM_013586	Loxl3	1.7619	1.3716	1.8172	1.6259	1.2738	1.6501			Snrpd3	NM_026095	-0.11383	0.720298	1
chr5	35434155	35448346	-	NM_013587	Lrpap1	6.8134	5.2266	7.1263	6.8569	7.005	8.1854			Rffl	NM_026097	-0.0329051	0.930116	1
chr6	124719881	124729736	-	NM_013588	Lrrc23	0.2269	0.0292	0.0354	0.0526	0.1486	0.0609			1700065I17Rik	NM_026099	0.204098	1	1
chr12	86124162	86217445	-	NM_013589	Ltbp2	10.7861	12.8546	17.2755	15.4164	13.8647	7.2141			Herc4	NM_026101	0.0110774	0.983052	1
chr10	116724851	116729924	-	NM_013590	Lyz1	1.0548	1.0547	0.4537	0.3977	0.1727	0.3896			Daam1	NM_026102	0.812647	0.0168992	1
chr10	79127319	79131281	+	NM_013591	Madcam1	0.0293	0	0.0367	0.0545	0	0.0947			1700093K21Rik	NM_026105	-0.737061	0.531728	1
chr2	164215129	164230318	-	NM_013592	Matn4	0.399	0.1372	0.1664	0.1851	0.0348	0.0714			Dr1	NM_026106	0.171659	0.640401	1
chr15	76845917	76881098	-	NM_013593	Mb	11.5302	31.1812	5.3862	3.1521	31.3257	32.7603			Zkscan6	NM_026107	0.126898	0.748896	1
chr18	74427942	74442338	+	NM_013594	Mbd1	3.2476	3.1258	3.574	3.5074	5.3984	2.5676			Gcfc1	NM_026110	-0.0836765	0.785199	1
chr10	79855286	79862224	-	NM_013595	Mbd3	30.8866	21.1283	32.7082	31.7874	22.4406	42.4713			Qpctl	NM_026111	0.0298325	0.943155	1
chr18	68497257	68499365	+	NM_013596	Mc5r	0	0.5557	0.3143	0.0333	0.978	0.656			Zfp606	NM_026112	-0.0990408	0.812945	1
chr10	99478458	99563046	+	NM_013598	Kitl	5.9631	3.2151	2.5853	7.0986	2.6547	2.3366			Gtf3c6	NM_026113	0.0460969	0.88845	1
chr2	164773751	164781346	+	NM_013599	Mmp9	0.4253	0.5897	0.3158	0.296	0.5709	0.3857			Eif2s1	NM_026114	0.0373117	0.908029	1
chr17	35165550	35183551	-	NM_013600	Msh5	0.1888	0.0599	0.0727	0.0404	0.0456	0.0936			Hat1	NM_026115	-0.122413	0.750796	1
chr13	53562250	53568149	-	NM_013601	Msx2	0.0192	0	0	0	0	0			Bbs2	NM_026116	-0.0575817	0.883545	1
chr8	96702989	96704227	+	NM_013602	Mt1	115.305	80.8643	107.162	117.18	127.747	166.211			Med4	NM_026119	0.0793944	0.816237	1
chr8	96676507	96678048	+	NM_013603	Mt3	0.8529	0.16	0	0	0.3249	0.3333			2410127L17Rik	NM_026120	-0.367021	0.334468	1
chr3	89013003	89018257	-	NM_013604	Mtx1	8.9314	9.2758	13.0283	12.7152	9.044	12.5132			Bag4	NM_026121	-0.284986	0.49028	1
chr3	89032974	89037291	+	NM_013605	Muc1	0.1119	0.2504	0.1867	0.2252	0.176	0.3812			Hmgn3	NM_026122	0.476055	0.288833	1
chr16	97757690	97782506	+	NM_013606	Mx2	0.3452	0.0712	0.3454	0.1281	0.0904	0.0185			Unc50	NM_026123	-0.139747	0.66036	1
chr16	14194620	14291501	-	NM_013607	Myh11	6.4257	2.2066	2.4391	2.8305	2.517	3.1081			1110008F13Rik	NM_026124	-0.0591509	0.860499	1
chr10	127472402	127485693	+	NM_013608	Naca	12.0903	15.4422	19.091	16.6267	19.197	23.2229			Fam132a	NM_026125	-1.04416	0.00504925	0.826968
chr3	102273851	102324936	+	NM_013609	Ngf	0.8435	0.5077	0.3517	0.783	0.4787	0.4911			Fundc2	NM_026126	0.0497003	0.885256	1
chr13	49282916	49291620	+	NM_013610	Ninj1	18.6483	18.9405	26.1386	42.9686	40.7767	41.7913			4833420G17Rik	NM_026127	-0.139394	0.667194	1
chr10	60880720	60888085	+	NM_013611	Nodal	0.0796	0.0205	0.0249	0.0739	0.0417	0.0214			Erp29	NM_026129	-0.376632	0.240096	1
chr1	74421777	74432625	+	NM_013612	Slc11a1	0.9959	0.6353	0.7021	0.8404	0.5501	0.7006			Srpr	NM_026130	-0.0812867	0.812541	1
chr2	56959637	56967449	-	NM_013613	Nr4a2	3.8122	3.1888	0.806	0.7321	1.846	1.5116			Pdlim7	NM_026131	0.00288825	1	1
chr12	17551679	17558308	+	NM_013614	Odc1	4.2423	5.071	4.7943	5.1696	5.1314	5.3345			Wdr13	NM_026137	0.0996206	0.768862	1
chr2	29745583	29778058	+	NM_013615	Odf2	2.3538	2.5197	2.1972	2.5926	3.6993	2.1901			6330407J23Rik	NM_026138	0.8801	0.726846	1
chr7	111054856	111055961	+	NM_013616	Olfr65	0	0	0	0	0	0			Armcx2	NM_026139	0.630149	0.165546	1
chr7	111041324	111042985	-	NM_013617	Olfr64	0	0	0	0	0	0			Ears2	NM_026140	-0.252393	0.528208	1
chr7	111029820	111030755	-	NM_013618	Olfr66	0	0	0	0	0	0			Ppil4	NM_026141	-0.138752	0.679417	1
chr7	110935726	110940344	-	NM_013619	Olfr67	0	0	0	0	0	0			3632451O06Rik	NM_026142	0.344894	0.566381	1
chr7	110925910	110926857	-	NM_013620	Olfr68	0	0	0	0	0	0			Far1	NM_026143	0.0446241	0.926133	1
chr7	110915791	110920108	-	NM_013621	Olfr69	0	0	0	0	0	0			Dhdds	NM_026144	-0.0223942	0.942765	1
chr4	131666641	131700401	-	NM_013622	Oprd1	0.1037	0.0749	0.0519	0.0288	0.0652	0.0334			Kctd10	NM_026145	0.332904	0.350757	1
chr4	63017196	63020545	+	NM_013623	Orm3	2.8064	2.4506	3.578	2.054	2.3184	9.1655			Eps8l1	NM_026146	0.0983985	0.837543	1
chr7	53496357	53566804	+	NM_013624	Otog	0.0041	0	0	0	0	0			Rps20	NM_026147	-0.11137	0.751456	1
chr11	74487451	74537886	-	NM_013625	Pafah1b1	5.0488	7.0996	5.448	5.9843	7.2712	5.767			Lims1	NM_026148	-0.0166485	0.96072	1
chr1	99717671	99992209	-	NM_013626	Pam	3.2114	2.5806	2.1875	2.6885	2.6945	2.1952			Nudcd1	NM_026149	-0.0737585	0.835482	1
chr2	105516286	105537521	+	NM_013627	Pax6	0.0527	0	0	0.0367	0	0.0141			4921536K21Rik	NM_026150	-0.733928	0.176346	1
chr13	75227435	75269946	+	NM_013628	Pcsk1	0	0.0171	0.0207	0.0307	0.0173	0.0534			Hoga1	NM_026152	-0.557746	0.321781	1
chr3	103772181	103811414	+	NM_013629	Phtf1	1.0398	0.8791	0.5484	1.2327	1.0107	0.5521			Ankrd33b	NM_026153	-2.21742	0.00138238	0.391513
chr17	24686895	24733459	+	NM_013630	Pkd1	3.9952	2.6433	2.8357	4.0803	4.075	3.1328			Mrpl10	NM_026154	0.125011	0.718081	1
chr3	88940064	88950516	+	NM_013631	Pklr	0.0449	0.0308	0	0	0	0.016			Ssr3	NM_026155	0.0250124	0.946708	1
chr14	51563978	51573087	+	NM_013632	Pnp	6.1422	10.3644	7.7363	7.1369	8.0258	14.012			Xab2	NM_026156	-0.277399	0.383383	1
chr17	35642977	35647722	+	NM_013633	Pou5f1	0	0	0	0	0	0			Mtpap	NM_026157	-0.0825325	0.808312	1
chr11	98014975	98054220	-	NM_013634	Med1	1.1497	2.0027	1.2916	1.625	2.5467	1.2707			Isoc2b	NM_026158	-0.351287	0.329798	1
chr12	33638810	33664367	+	NM_013635	Sypl	5.6025	7.5557	4.7099	6.2053	7.0231	5.6504			Retsat	NM_026159	0.036169	0.931346	1
chr5	122608288	122625278	+	NM_013636	Ppp1cc	3.3143	2.8231	2.698	3.8254	3.4359	3.0912			Map1lc3b	NM_026160	-0.37495	0.248577	1
chr16	10796425	10796916	-	NM_013637	Prm1	0	0	0	0	0.1092	0			C1qtnf4	NM_026161	-0.554582	0.313605	1
chr16	10790601	10791007	-	NM_013638	Prm3	0	0	0	0	0	0			Plxdc2	NM_026162	0.0495876	0.901807	1
chr15	98885605	98889409	+	NM_013639	Prph	0.0223	0.023	0	0	0	0.048			Pkp2	NM_026163	0.699716	0.04428	1
chr8	108459628	108462292	-	NM_013640	Psmb10	11.6229	5.2531	10.1077	12.6477	7.9139	13.5494			Pnpla8	NM_026164	0.272172	0.527411	1
chr8	86190539	86194002	+	NM_013641	Ptger1	14.0066	11.0011	15.3648	10.2861	12.5759	17.4886			Slc25a46	NM_026165	0.191483	0.605359	1
chr17	26642536	26645417	-	NM_013642	Dusp1	35.1493	10.018	6.1801	11.7988	15.5713	7.2456			Ikbip	NM_026166	-0.209702	0.58253	1
chr7	54333170	54389054	-	NM_013643	Ptpn5	0	0	0	0	0	0			Klhl13	NM_026167	-0.255338	0.562567	1
chr15	78021548	78034586	-	NM_013645	Pvalb	53.7589	11.5326	1.053	0.0867	40.6614	130.919			Ergic2	NM_026168	0.0473889	0.883794	1
chr9	68501609	69226835	+	NM_013646	Rora	0.9896	1.8855	0.5713	1.0129	2.3929	1.1183			Frmd8	NM_026169	0.143115	0.659482	1
chr7	29135708	29137717	+	NM_013647	Rps16	4.2736	1.5401	3.5638	4.8486	2.914	3.8643			Ergic1	NM_026170	0.531345	0.114674	1
chr7	19868016	19881509	+	NM_013648	Rtn2	2.3998	0.9287	0.67	0.7956	2.7165	7.6463			Nvl	NM_026171	-0.0276248	0.947303	1
chr9	102737250	102810637	+	NM_013649	Ryk	3.9586	3.7031	4.6642	4.54	4.3751	4.8863			Decr1	NM_026172	0.0144913	0.967232	1
chr3	90472993	90473956	+	NM_013650	S100a8	0.4257	1.2081	0.6656	0.0987	0.446	0.1143			Poc5	NM_026173	0.162121	0.694606	1
chr10	80261480	80267667	+	NM_013651	Sf3a2	7.8504	3.8321	4.302	7.0327	4.4129	6.7771			Entpd4	NM_026174	0.0908706	0.812737	1
chr11	83476086	83478185	+	NM_013652	Ccl4	0.0632	0.1304	0	0.1173	0	0			Sf3a1	NM_026175	-0.437268	0.150299	1
chr11	83339281	83344020	-	NM_013653	Ccl5	1.0208	0.5674	0.6879	0.4373	0.2468	0.7595			Pdcl	NM_026176	0.301898	0.394015	1
chr11	81859214	81861025	+	NM_013654	Ccl7	0.1566	0.1077	0.1306	0.1938	0	0.0561			1200011I18Rik	NM_026177	-0.0382	0.920891	1
chr6	117118553	117131386	+	NM_013655	Cxcl12	12.6748	5.0068	7.7957	10.1545	5.4415	7.6455			Mmd	NM_026178	0.256219	0.481823	1
chr5	17080634	17236085	+	NM_013657	Sema3c	0.5977	0.4952	0.179	0.3438	0.6263	0.2352			Abhd5	NM_026179	0.246513	0.495644	1
chr3	88239884	88259683	-	NM_013658	Sema4a	2.8842	2.3363	3.2047	2.6891	2.4668	4.1976			Abcg8	NM_026180	0.209904	1	1
chr7	87331727	87371410	+	NM_013659	Sema4b	2.9603	3.6114	2.8168	3.1208	6.3362	4.5114			Gpatch1	NM_026181	-0.318684	0.3387	1
chr13	51796617	51889013	-	NM_013660	Sema4d	0.3239	0.2261	0.1311	0.1414	0.1797	0.5426			Mtfr1	NM_026182	-0.0468633	0.904809	1
chr16	35541448	35664344	+	NM_013661	Sema5b	0.0366	0.0094	0.0229	0.051	0.0095	0.0196			Slc47a1	NM_026183	0.316221	0.47462	1
chr17	56262508	56273275	-	NM_013662	Sema6b	14.893	3.6586	7.2705	17.0334	6.4406	8.8762			Ero1lb	NM_026184	-0.105499	0.802351	1
chr17	29169605	29180317	+	NM_013663	Srsf3	5.2451	4.0305	4.0981	5.8726	5.3096	7.8928			Abhd15	NM_026185	-0.532169	0.24299	1
chr17	56156173	56176060	-	NM_013664	Sh3gl1	6.0085	3.4848	4.929	6.6964	4.2329	5.9389			Cwc25	NM_026186	0.164568	0.642047	1
chr3	66777191	66785693	-	NM_013665	Shox2	0.2619	0.2433	0	0.0486	0.3019	0.4503			Ankzf1	NM_026187	-0.0477481	0.885715	1
chr18	77424586	77494189	+	NM_013666	St8sia5	0.119	0	0	0	0.1039	0.5543			Eepd1	NM_026189	0.240423	0.493992	1
chr17	12777055	12821354	+	NM_013667	Slc22a2	0.3512	0.3826	1.0007	0.6339	0.2453	0.5872			Dhx40	NM_026191	-0.0318656	0.929044	1
chrX	148667773	148708897	+	NM_013668	Kdm5c	3.5814	5.6264	4.2967	4.0598	5.9425	4.658			Calcoco1	NM_026192	-0.00779171	0.982043	1
chr9	86659239	86775207	-	NM_013669	Snap91	0	0	0	0	0	0			Ap4b1	NM_026193	-0.290156	0.376461	1
chr7	67127388	67150042	-	NM_013670	Snrpn	4.2756	5.2874	6.1188	4.4992	4.4807	4.4357			1810074P20Rik	NM_026194	0.115142	0.724648	1
chr17	13200705	13210985	+	NM_013671	Sod2	40.061	59.9079	68.07	44.266	55.165	50.1183			Atic	NM_026195	0.0108111	0.98148	1
chr15	102236747	102266835	+	NM_013672	Sp1	2.0971	3.0783	1.8089	2.0111	3.103	1.6404			Mettl16	NM_026197	-0.0335027	0.935926	1
chr1	87546625	87606023	+	NM_013673	Sp100	6.9983	3.4514	3.6273	4.3966	2.1268	2.4727			Tmem167b	NM_026198	0.0521495	0.879448	1
chr13	30841127	30858796	+	NM_013674	Irf4	2.4944	6.9871	2.9641	1.1163	4.2469	2.3938			Ccar1	NM_026201	-0.0141923	0.966689	1
chr12	77681475	77811534	-	NM_013675	Spnb1	0.3409	0.4016	0.1054	0.0781	0.597	0.6596			Ccdc50	NM_026202	0.0421277	0.907827	1
chr7	29099915	29123738	-	NM_013676	Supt5h	10.6175	8.2137	9.2147	12.5783	11.2514	11.9081			Ahi1	NM_026203	0.576822	0.200452	1
chr2	26768898	26772050	-	NM_013677	Surf1	12.1059	13.775	16.3013	17.4797	14.9495	20.0855			Rnf151	NM_026205	-0.462622	0.726846	1
chr2	26771941	26775690	+	NM_013678	Surf2	5.4719	3.9036	6.3853	6.1021	5.8102	7.7762			1700019N19Rik	NM_026208	0.204098	1	1
chr2	164142487	164144186	+	NM_013679	Svs6	0	0	0	0	0	0			1810063B07Rik	NM_026209	-0.173142	0.719798	1
chrX	20437637	20498044	-	NM_013680	Syn1	0.1557	0.0267	0.0974	0.0843	0.0816	0.2092			Fam18b	NM_026210	-0.0997914	0.780716	1
chr6	115084920	115226577	+	NM_013681	Syn2	0.8335	1.0389	0.7447	1.0249	1.3383	0.3723			Tmed9	NM_026211	-0.0957619	0.76634	1
chr17	34324501	34334170	+	NM_013683	Tap1	4.6244	2.5832	3.821	5.5792	3.7784	6.7338			Agpat2	NM_026212	0.168103	0.701459	1
chr17	15636852	15654391	+	NM_013684	Tbp	1.5627	1.6595	1.3882	1.808	2.0645	1.5823			Ttc33	NM_026213	0.0264	0.948432	1
chr18	69504146	69847621	+	NM_013685	Tcf4	9.6443	4.7946	4.7275	9.0666	4.4636	5.1079			Kctd4	NM_026214	0.581519	1	1
chr17	13109331	13117933	+	NM_013686	Tcp1	16.5253	25.5078	23.1664	23.2719	25.6755	23.5308			Atg12	NM_026217	-0.0119892	0.973912	1
chr17	28203692	28217529	-	NM_013687	Tcp11	0.084	0.0216	0.1315	0.039	0.066	0.0451			Fgfr1op2	NM_026218	0.159332	0.622339	1
chr17	45660383	45679626	+	NM_013688	Tcte1	0	0	0	0	0	0			Uqcrb	NM_026219	0.146475	0.666481	1
chr4	94405991	94541630	+	NM_013690	Tek	9.753	4.8937	4.6533	9.952	3.569	4.3646			Mfap1a	NM_026220	0.0758476	0.84384	1
chr3	89019109	89030759	+	NM_013691	Thbs3	1.0485	0.7709	0.5738	0.6934	0.8926	0.7184			Ppfibp1	NM_026221	-0.476876	0.147899	1
chr15	38224168	38230462	-	NM_013692	Klf10	4.4642	2.5019	2.9132	2.199	5.6112	2.0014			Ccdc39	NM_026222	-0.130869	0.786076	1
chr17	35336336	35338941	-	NM_013693	Tnf	0.0515	0.0532	0	0.1196	0.027	0.0553			Cog6	NM_026225	-0.024037	0.953072	1
chr16	10788028	10788748	-	NM_013694	Tnp2	0	0	0	0	0	0			Slc39a8	NM_026228	-0.961732	0.0609811	1
chr15	44027681	44067458	+	NM_013696	Trhr	0	0	0	0	0	0			Gpr89	NM_026229	0.11926	0.738984	1
chr18	20823751	20832827	+	NM_013697	Ttr	0.6491	0.4583	0.3846	0.4757	0.3221	0.5876			Gstcd	NM_026231	0.0629397	0.925308	1
chr5	73087217	73127744	-	NM_013698	Txk	0.0742	0.0383	0.0232	0.0344	0.0194	0.0199			Slc25a30	NM_026232	-0.0548883	0.924122	1
chr9	113840052	113886319	+	NM_013699	Ubp1	5.5269	4.7147	5.5892	5.3993	5.4055	6.5992			4933434I20Rik	NM_026233	-0.462539	0.726846	1
chr6	124765037	124779465	-	NM_013700	Usp5	8.2582	8.4024	10.5152	9.1888	10.6907	11.3017			Pigm	NM_026234	0.131585	0.699782	1
chr1	90097186	90116577	+	NM_013701	Ugt1a2	1.054	1.1146	1.0091	1.4253	1.677	1.4825			Larp6	NM_026235	0.400059	0.513911	1
chr5	140019852	140024132	+	NM_013702	Uncx	0	0	0	0	0	0			Wdr48	NM_026236	-0.0546174	0.85971	1
chr19	27291510	27328721	+	NM_013703	Vldlr	4.3687	10.9343	6.7021	5.7148	12.6272	5.9047			Narfl	NM_026238	-0.267913	0.402079	1
chr7	30569809	30579559	+	NM_013705	Zfp30	0.7529	0.6944	0.541	0.922	0.7889	0.8093			Tmem35	NM_026239	0.141745	0.832958	1
chr4	133649453	133650988	-	NM_013706	Cd52	2.1553	1.5402	1.4523	0.7694	0.7818	2.4054			Gramd3	NM_026240	-0.106899	0.808001	1
chr16	88825536	88826390	-	NM_013707	Krtap14	0	0	0	0	0	0			Ankrd39	NM_026241	-0.0178193	0.97278	1
chr9	59790578	59797886	-	NM_013708	Nr2e3	0	0	0	0	0	0			Mrfap1	NM_026242	-0.0643074	0.844566	1
chr12	31596534	31645014	+	NM_013709	Sh3yl1	0.1682	0.248	0.1803	0.5353	0.2266	0.4907			Slc39a9	NM_026244	-0.0129902	0.973986	1
chr17	29497859	29516480	+	NM_013710	Fgd2	0.8273	0.6732	0.6766	0.6351	0.5334	0.5985			Mrpl49	NM_026246	-0.0181603	0.957778	1
chr16	18426510	18479166	+	NM_013711	Txnrd2	15.6146	15.1195	20.9288	15.4702	13.2396	14.4293			Alg13	NM_026247	-0.0408368	1	1
chrX	98644448	98648880	+	NM_013712	Itgb1bp2	0.5807	0.7325	0.121	0	1.3184	2.4276			Gin1	NM_026250	-0.118595	0.803768	1
chr16	88829254	88830089	+	NM_013713	Krtap15	0	0	0	0	0	0			Patl2	NM_026251	0.508613	1	1
chr1	10014912	10027979	-	NM_013715	Cops5	8.6829	10.3871	11.8768	9.0593	10.6513	12.9842			Cpeb4	NM_026252	0.191293	0.771166	1
chr11	55283254	55314389	+	NM_013716	G3bp1	6.4016	5.8527	6.7831	8.4953	8.1887	8.8346			Lrrc18	NM_026253	-0.462456	0.726846	1
chr11	61318674	61326429	+	NM_013717	B9d1	1.0097	0.8775	1.0636	1.0359	1.1693	0.9139			Tbc1d23	NM_026254	0.0316731	0.927521	1
chr4	125939649	125953127	+	NM_013718	Trappc3	12.8878	15.4252	16.4532	15.4782	16.5309	18.0294			Slc25a26	NM_026255	0.306716	0.327947	1
chr2	118214353	118300970	+	NM_013719	Eif2ak4	1.0323	1.1066	1.011	0.9583	1.4086	0.7569			Ubxn11	NM_026257	-0.587954	0.33188	1
chr2	119722964	119795317	+	NM_013720	Mga	0.6229	1.0105	0.6105	0.9368	1.2927	0.7821			Rnf41	NM_026259	-0.273064	0.396496	1
chr2	26766327	26768831	+	NM_013721	Rpl7a	20.1836	16.9921	19.2674	22.68	15.6329	25.898			Tctn3	NM_026260	0.185401	0.714014	1
chr10	85511491	85961641	-	NM_013722	Syn3	0.0854	0.0784	0.0772	0.1366	0.2339	0.0663			Ubl4b	NM_026261	0.204098	1	1
chr6	31469493	31513937	-	NM_013723	Podxl	16.9061	7.171	10.2699	13.0421	5.6652	8.7185			Necap1	NM_026267	-0.00791272	0.988006	1
chrX	135448969	135543629	+	NM_013724	Nrk	0	0	0	0	0	0			Dusp6	NM_026268	0.683206	0.168919	1
chr7	52377758	52379759	-	NM_013725	Rps11	179.053	125.123	188.792	189.732	158.462	233.588			Get4	NM_026269	-0.066344	0.840868	1
chr5	8396969	8422716	-	NM_013726	Dbf4	0.1364	0.2113	0.064	0.2217	0.1966	0.1466			Akt1s1	NM_026270	-0.298684	0.384938	1
chr9	117949617	117973025	+	NM_013727	Azi2	3.9744	6.5375	4.881	4.9749	6.751	4.5436			Fibin	NM_026271	-0.405236	0.401125	1
chr2	85503534	85504612	-	NM_013728	Olfr154	0	0	0	0	0	0			Narf	NM_026272	-0.290709	0.397487	1
chr1	182623179	182627165	-	NM_013729	Mixl1	0	0	0	0	0	0			4930453N24Rik	NM_026273	0.106717	0.736782	1
chr1	173697263	173731315	+	NM_013730	Slamf1	0.0155	0.016	0.0194	0.0288	0	0			Rspry1	NM_026274	-0.192081	0.580087	1
chr2	162813217	162839863	+	NM_013731	Sgk2	0.0164	0.2879	0.1231	0.4875	1.324	1.2877			Ube2r2	NM_026275	0.00929481	0.978749	1
chr13	100668439	100670638	-	NM_013732	Cartpt	0	0	0	0	0	0.1025			Aasdhppt	NM_026276	0.29035	0.379054	1
chr17	56179839	56207449	+	NM_013733	Chaf1a	0.3026	0.2602	0.2839	0.3277	0.3567	0.2711			Nob1	NM_026277	-0.297974	0.385332	1
chr1	174153639	174188555	-	NM_013734	Atp1a4	0.1794	0.3211	0.2395	0.533	0.4137	0.3728			Lrp2bp	NM_026278	-0.0904321	1	1
chr2	121022465	121097122	-	NM_013735	Trp53bp1	1.4604	1.4405	1.4959	1.7773	1.7742	1.6566			Bend5	NM_026279	0.104089	1	1
chr4	135559285	135577564	-	NM_013736	Tceb3	3.0147	4.1336	3.3068	3.0933	4.1966	3.8742			Mxra7	NM_026280	0.273892	0.50106	1
chr17	43705400	43749150	+	NM_013737	Pla2g7	5.7296	11.4209	11.854	7.7857	10.7053	6.6032			Tm7sf3	NM_026281	-0.151849	0.640282	1
chr12	79989684	80007925	-	NM_013738	Plek2	0.1075	0.111	0.0672	0.0499	0.0563	0.0288			Spc24	NM_026282	-0.215176	0.88276	1
chr13	55624596	55629899	-	NM_013739	Dok3	0.917	0.2784	0.8438	0.8512	0.6783	1.1014			Samd8	NM_026283	0.00952444	0.985478	1
chr17	13414054	13420524	+	NM_013741	Smok2a	0	0	0	0	0	0			Spaca1	NM_026293	0.373647	0.456817	1
chr7	150743135	150785995	-	NM_013742	Cars	2.3424	1.7099	2.2673	2.895	2.6989	2.3922			Ctdp1	NM_026295	-0.212579	0.530757	1
chr6	5433351	5446278	-	NM_013743	Pdk4	117.861	356.218	120.217	111.385	269.444	120.329			Ift172	NM_026298	0.1504	0.642968	1
chr11	50735288	50745137	-	NM_013744	Zfp354b	0.117	0.3796	0.4393	0.4035	0.5256	0.2695			Rnf125	NM_026301	0.110266	0.815955	1
chr14	76510698	76537186	+	NM_013745	Nufip1	0.3989	0.6391	0.3414	0.3605	0.4289	0.4626			Dctn4	NM_026302	0.159994	0.645592	1
chr7	107792410	107810908	-	NM_013746	Plekhb1	3.0131	1.7116	1.2906	1.3702	1.992	2.4122			Alkbh8	NM_026303	0.0636087	0.927597	1
chr12	103708120	103736117	+	NM_013747	Golga5	2.7323	3.5931	3.0858	3.3624	3.877	2.9032			l7Rn6	NM_026304	-0.114363	0.737408	1
chr5	39097699	39267932	-	NM_013748	Clnk	0.1053	0.0271	0	0	0	0			Tceb2	NM_026305	-0.0143144	0.969557	1
chr17	23812412	23814416	-	NM_013749	Tnfrsf12a	7.7347	4.2373	3.5689	4.2515	3.2604	1.8574			Trmt112	NM_026306	-0.0433953	0.907081	1
chr1	137662662	137665711	+	NM_013750	Phlda3	97.3735	54.147	119.596	90.7049	69.8131	70.6704			Cuta	NM_026307	-0.0708969	0.844091	1
chr16	29209781	29230616	+	NM_013751	Hrasls	0.1144	0.059	0.0358	0	0.1049	0.2153			Rpp21	NM_026308	-0.043807	0.924597	1
chr4	15885114	15919736	+	NM_013752	Nbn	1.6245	2.9727	2.9748	2.2542	3.2112	2.5381			Lsm3	NM_026309	0.0571122	0.887082	1
chr10	60782405	60846271	-	NM_013753	X99384	10.8684	12.679	12.4778	16.2735	16.1646	11.68			Mrpl18	NM_026310	0.0495741	0.885036	1
chr19	29395844	29399808	-	NM_013754	Insl6	0.5686	0.3912	0.5534	0.2932	0.1986	0.8147			2610029G23Rik	NM_026312	-0.128426	0.767936	1
chr3	20021970	20054995	-	NM_013755	Gyg	12.6505	18.9597	17.6274	17.1169	22.4867	26.6153			Luc7l3	NM_026313	-0.186228	0.576628	1
chr8	19293361	19295339	+	NM_013756	Defb3	0	0	0	0	0	0			Dyx1c1	NM_026314	-0.513118	0.41815	1
chrX	130470924	130516322	-	NM_013757	Sytl4	0.459	0.705	0.6585	0.4469	0.6101	0.3008			1700011L22Rik	NM_026315	0.204098	1	1
chr19	53218487	53321889	+	NM_013758	Add3	6.6516	7.7087	4.1661	7.4075	8.3307	4.48			Aldh3b1	NM_026316	-0.228965	0.589595	1
chr17	24873587	24879723	+	NM_013759	Sepx1	30.23	22.9845	28.5663	18.1393	31.5254	49.0928			2310003F16Rik	NM_026318	0.00184081	0.997428	1
chr12	45306884	45311055	-	NM_013760	Dnajb9	4.7846	9.1162	5.2601	4.4827	6.5138	7.0882			Ift74	NM_026319	-0.119814	0.797562	1
chr11	74719861	74739300	-	NM_013761	Srr	2.8182	4.5846	4.0064	3.6413	5.7178	4.4945			Fam174a	NM_026321	-0.036051	0.915432	1
chr15	79908211	79913836	-	NM_013762	Rpl3	1.5931	1.3282	1.4186	17.8311	20.549	17.6153			Msra	NM_026322	0.374723	0.295491	1
chr5	135625581	135638532	+	NM_013763	Tbl2	1.4336	1.6581	1.7812	2.0274	2.3488	2.513			Wfdc2	NM_026323	-0.917895	0.354074	1
chr6	83430208	83456963	-	NM_013764	Dguok	4.4703	4.2654	5.6413	7.1482	7.2437	7.509			Kirrel3	NM_026324	-0.0946814	0.923519	1
chr10	128061585	128063562	-	NM_013765	Rps26	31.0875	21.5211	32.7303	32.8302	32.0912	30.5081			Tmem179b	NM_026325	0.176624	0.626502	1
chr13	27288529	27295618	+	NM_013766	Prl3c1	0	0	0	0	0	0			1810048J11Rik	NM_026327	0.0267168	0.952772	1
chr15	79248282	79272487	-	NM_013767	Csnk1e	7.7957	3.6336	4.3107	6.0862	3.7998	4.6922			Polr2g	NM_026329	-0.315876	0.314812	1
chr14	55126019	55136307	-	NM_013768	Prmt5	3.4577	4.8241	4.3271	3.9862	5.7912	4.4286			Nsmce1	NM_026330	-0.142589	0.672192	1
chr10	80735945	80754012	-	NM_013769	Tjp3	0.1375	0.1988	0.2238	0.1532	0.0576	0.5765			Slc25a37	NM_026331	-0.0280353	0.940663	1
chr11	120353151	120362475	+	NM_013770	Slc25a10	11.3789	4.7574	6.8753	4.3373	6.6659	19.5396			Dnajc19	NM_026332	0.0925263	0.789201	1
chr2	23012025	23054780	+	NM_013771	Yme1l1	3.6142	6.4707	4.4068	4.5665	7.0477	4.6008			Lipf	NM_026334	0.204098	1	1
chr12	106429255	106433609	+	NM_013772	Tcl1b3	0	0	0	0	0	0			Sltm	NM_026337	-0.122181	0.707526	1
chr12	106397914	106404835	+	NM_013773	Tcl1b1	0	0	0	0	0	0			4921517D21Rik	NM_026338	-0.462456	0.726846	1
chr12	106440632	106445203	+	NM_013774	Tcl1b4	0	0	0	0	0	0			Pop1	NM_026340	-0.160123	0.726556	1
chr12	106385243	106393435	+	NM_013775	Tcl1b2	0	0	0	0	0	0			Nudt13	NM_026341	0.240687	0.456318	1
chr12	106414568	106419355	+	NM_013776	Tcl1b5	0	0	0	0	0	0			Fam114a2	NM_026342	-0.170783	0.576471	1
chr13	4267418	4278645	-	NM_013777	Akr1c12	0	0.1048	0	0.0628	0	0.0364			Stx17	NM_026343	-0.245612	0.458122	1
chr13	4190433	4204849	+	NM_013778	Akr1c13	0.7449	0.9784	0.9742	0.6601	0.816	1.1647			Dph2	NM_026344	-0.0401441	0.947775	1
chr7	69521865	69526526	+	NM_013779	Magel2	0.0268	0.0277	0.0895	0.0415	0.075	0.0192			Mansc1	NM_026345	0.631247	0.192418	1
chr12	54349664	55173162	+	NM_013780	Npas3	0	0	0	0	0.0074	0			Fbxo32	NM_026346	-0.103012	0.774807	1
chr2	32576575	32610527	+	NM_013781	Sh2d3c	17.0102	4.7837	6.8739	15.8148	4.0543	6.3543			Iah1	NM_026347	-0.00452528	0.991824	1
chr7	148317185	148342053	+	NM_013782	Ptdss2	7.03	10.5651	13.5027	13.1584	13.4032	16.5162			Itgb3bp	NM_026348	-0.229993	0.764713	1
chr4	154243694	154269639	+	NM_013783	Mmel1	0	0.0293	0	0	0.0297	0			Ccdc130	NM_026350	0.276873	0.463383	1
chr1	107414999	107560253	-	NM_013784	Pign	0.4676	0.8129	0.5543	0.6567	0.9414	0.4694			Ttc39d	NM_026351	-0.167433	1	1
chr9	107904979	107951113	+	NM_013785	Ip6k1	11.5929	7.9334	8.4688	11.0509	10.4324	8.9947			Ppid	NM_026352	0.0729373	0.829622	1
chr10	127427992	127444564	-	NM_013786	Hsd17b6	0	0	0	0	0	0			Slc48a1	NM_026353	0.0257697	0.937979	1
chr15	9041742	9070207	-	NM_013787	Skp2	0.1561	0.094	0.0977	0.2174	0.1773	0.1258			Ergic2	NM_026355	-0.0712435	0.848314	1
chr7	69606757	69609396	-	NM_013788	Peg12	0.1421	0.0815	0.1581	0.3665	0.0662	0.1188			4930583H14Rik	NM_026358	-0.167458	1	1
chr7	53698529	53895177	-	NM_013789	Sergef	0.5712	0.3832	0.9292	0.7688	0.5686	1.2584			Ddx47	NM_026360	-0.0933889	0.763455	1
chr16	20331377	20426467	-	NM_013790	Abcc5	2.7128	1.5853	2.8381	2.6913	1.8276	2.3061			Pkp4	NM_026361	0.0904661	0.826522	1
chr6	31348828	31459477	+	NM_013791	Mkln1	2.5443	5.4901	3.5903	3.0743	5.1224	2.9495			5033414D02Rik	NM_026362	-0.223147	0.461625	1
chr11	100931408	100938985	+	NM_013792	Naglu	2.1053	2.1031	2.2121	2.6578	3.2823	3.2766			Prpsap1	NM_026364	-0.192153	0.537154	1
chr6	129922111	130330680	-	NM_013793	Klra15	0.0389	0.0401	0	0	0	0			Jagn1	NM_026365	-0.289081	0.394648	1
chr9	44721331	44728825	-	NM_013795	Atp5l	13.4117	10.32	14.139	18.4094	12.8626	20.2658			N6amt1	NM_026366	0.0136861	0.97934	1
chr16	5195373	5204105	-	NM_013796	Nagpa	3.3521	2.4801	3.5402	4.0108	3.3505	5.185			Gpatch2	NM_026367	-0.174654	0.621458	1
chr6	141855802	141895483	-	NM_013797	Slco1a1	0.0105	0	0	0	0.011	0.0564			5830433M19Rik	NM_026368	-0.0330335	0.943909	1
chr7	137535008	137663053	-	NM_013799	Ate1	1.857	2.8707	1.9236	2.5896	3.2403	2.072			Arpc5	NM_026369	0.12838	0.692373	1
chr9	31653629	31720870	-	NM_013800	Barx2	0.1629	0	0	0	0.0731	0.1501			Myst1	NM_026370	-0.000561639	1	1
chr16	36493782	36562220	-	NM_013803	Casr	0.0367	0	0	0	0.0867	0.1186			Loh12cr1	NM_026371	-0.364164	0.375168	1
chr16	18776940	18778355	+	NM_013805	Cldn5	33.1161	10.7937	12.4934	28.9901	8.7978	14.2504			Cdk2ap2	NM_026373	-0.490976	0.167341	1
chr19	43856798	43912708	+	NM_013806	Abcc2	0	0.0479	0	0.0287	0.0486	0.0748			Ilf2	NM_026374	-0.017472	0.960846	1
chr4	116801260	116806557	-	NM_013807	Plk3	6.201	1.3092	0.7495	0.7848	0.96	0.8898			Ahctf1	NM_026375	0.159963	0.612846	1
chr7	56085768	56099041	-	NM_013808	Csrp3	1.588	7.3532	0.1135	0	2.5201	2.8769			Plxnd1	NM_026376	-0.10911	0.790228	1
chr7	27593946	27606216	+	NM_013809	Cyp2g1	0	0	0	0	0	0			Sfr1	NM_026377	-0.119649	0.698711	1
chr11	5688486	5700983	+	NM_013810	Dbnl	5.9573	4.4512	6.7221	6.613	5.7973	6.6882			Dalrd3	NM_026378	-0.388431	0.261447	1
chr17	30763881	31012209	+	NM_013811	Dnahc8	0	0.0029	0	0.0079	0.0089	0			Shisa5	NM_026381	-0.0463034	0.892398	1
chr5	124795448	124804637	-	NM_013812	Cdk2ap1	5.9044	3.3056	3.8823	5.2329	3.1113	6.668			Snrnp48	NM_026382	-0.020037	0.976093	1
chr17	69506150	69639327	+	NM_013813	Epb4.1l3	0.2062	0.2235	0.258	0.1819	0.2485	0.1662			Pnrc2	NM_026383	-0.122668	0.708671	1
chr18	24363845	24445317	+	NM_013814	Galnt1	3.0226	4.6032	3.4921	3.4001	4.8165	3.5309			Dgat2	NM_026384	0.138698	0.689799	1
chr12	55993976	56087323	-	NM_013815	Baz1a	1.1337	1.3026	1.1654	1.3342	1.5063	1.4722			Pllp	NM_026385	-0.708521	0.34016	1
chr15	79521326	79551909	+	NM_013818	Gtpbp1	4.3094	4.4726	4.7455	4.9234	5.287	4.5527			Snx2	NM_026386	-0.0539638	0.873257	1
chr17	37407179	37411430	+	NM_013819	H2-M3	1.5809	0.6344	1.062	1.7392	0.9202	1.0069			Tprgl	NM_026388	0.0211673	0.948655	1
chr6	82675021	82724448	-	NM_013820	Hk2	25.1354	35.5132	26.768	18.5905	28.9739	18.3687			Poldip2	NM_026389	0.169219	0.636392	1
chr3	98609427	98618366	-	NM_013821	Hsd3b6	0	0.0716	0	0	0	0			Ubxn4	NM_026390	-0.00629661	0.987302	1
chr2	136907187	136942256	-	NM_013822	Jag1	3.4463	1.9589	2.8594	3.2765	3.3571	2.7655			Ppp2r2d	NM_026391	0.167829	0.609959	1
chr5	151755182	151796392	+	NM_013823	Kl	0.0081	0	0	0.0075	0.0256	0			Tmem70	NM_026392	0.150415	0.6789	1
chr2	60131817	60221288	-	NM_013825	Ly75	0	0.0083	0.01	0.0299	0.0506	0.0086			Nmral1	NM_026393	-0.135251	0.765949	1
chr13	115608445	115619628	+	NM_013826	Mocs2	11.9261	17.7091	16.0782	15.0272	14.879	14.4803			Rer1	NM_026395	0.00974282	0.977851	1
chr5	108494693	108538238	+	NM_013827	Mtf2	1.2007	0.6641	0.817	0.9541	1.0064	0.8363			Brix1	NM_026396	0.0476225	0.891649	1
chr2	135567566	135838804	+	NM_013829	Plcb4	6.3279	5.0143	2.8693	5.5907	4.4516	2.2955			Pop5	NM_026398	0.106151	0.766731	1
chr13	34967363	34994747	+	NM_013830	Prpf4b	3.4937	5.8805	4.2416	3.9454	5.6082	3.5343			Wdr83	NM_026399	-0.0631694	0.860529	1
chr18	78033289	78121618	+	NM_013831	Pstpip2	0.3135	0.7803	0.7613	0.5649	0.8889	0.7136			Dnajb11	NM_026400	-0.0841951	0.789601	1
chr5	121098831	121129602	+	NM_013832	Rasal1	0	0.0268	0	0.012	0.0136	0.0139			Mrp63	NM_026401	-0.0581864	0.861361	1
chr18	66094293	66098743	-	NM_013833	Rax	0.0499	0	0	0.0463	0	0.0268			Atg3	NM_026402	0.117437	0.720886	1
chr8	24521974	24560104	+	NM_013834	Sfrp1	0.7729	0.1969	0.4535	0.6023	0.5398	0.2153			2610027L16Rik	NM_026403	0.00268248	0.994142	1
chr1	145597921	145624181	-	NM_013835	Trove2	0.6646	0.7107	0.5625	0.901	0.7917	0.7554			Slc35a4	NM_026404	0.0604302	0.855621	1
chr15	82639055	82742564	-	NM_013836	Tcf20	1.0961	1.4291	1.0035	1.087	1.85	1.1903			Rab32	NM_026405	0.561692	0.209583	1
chr5	130549196	130611599	+	NM_013837	Tpst1	8.4913	3.6665	3.8852	4.833	2.7626	3.0022			Rnf115	NM_026406	-0.0924492	0.797951	1
chr9	8544142	8680741	+	NM_013838	Trpc6	0.0768	0.066	0.064	0.1544	0.0536	0.055			Tmem39a	NM_026407	0.189822	0.604047	1
chr2	91024218	91035192	-	NM_013839	Nr1h3	16.0394	13.9364	17.7499	14.9079	14.4619	25.191			Sncaip	NM_026408	0.0196572	0.980789	1
chrX	20528791	20539104	-	NM_013840	Uxt	4.8055	4.4954	5.4499	4.1353	4.5639	4.8416			Ddx55	NM_026409	-0.128107	0.724011	1
chr3	95803755	95862378	-	NM_013841	Vps45	1.2068	1.9996	2.0864	1.7097	1.5475	1.8941			Cdca5	NM_026410	0.609458	0.457831	1
chr11	5420970	5425875	+	NM_013842	Xbp1	15.2043	13.0356	20.961	16.179	15.9546	17.7871			1700021F05Rik	NM_026411	0.132748	0.705709	1
chr17	21625952	21647441	+	NM_013843	Zfp53	0.3116	0.4614	0.5932	0.6414	0.5678	0.6699			D2Ertd750e	NM_026412	0.42041	0.62197	1
chr5	139044880	139060971	-	NM_013844	Zfp68	1.463	2.2744	1.864	1.6198	2.2168	1.5912			Asprv1	NM_026414	-0.159781	0.898547	1
chr4	99768396	100115150	+	NM_013845	Ror1	0.0588	0.0972	0.0147	0.1312	0.1974	0.1265			S100a16	NM_026416	0.0861102	0.802504	1
chr13	53204686	53381478	-	NM_013846	Ror2	0.189	0.0433	0.0788	0.1657	0.088	0.0677			Yipf4	NM_026417	0.0315981	0.927752	1
chr15	78861304	78868786	+	NM_013847	Gcat	1.8284	1.524	2.287	2.3989	1.9709	4.195			Rgs10	NM_026418	0.693923	0.147827	1
chr4	118848062	118862616	-	NM_013848	Ermap	0.0641	0.0472	0	0	0.048	0			Paip2	NM_026420	0.0066486	0.984712	1
chr14	22552618	22562101	-	NM_013849	Dusp13	0.5851	0.2818	0.0976	0.0724	0.6131	0.8803			Enoph1	NM_026421	0.122997	0.724626	1
chr10	79460360	79478317	+	NM_013850	Abca7	3.8277	2.2917	3.5454	3.6295	2.4063	3.4885			Mrrf	NM_026422	0.12427	0.695141	1
chr11	109794720	109857130	-	NM_013851	Abca8b	1.2351	0.6061	0.4307	0.7142	0.6365	0.3771			Mri1	NM_026423	-0.427021	0.188764	1
chr16	20548676	20561676	+	NM_013852	Abcf3	4.9103	4.74	5.4121	6.4073	5.6234	6.2598			Coq10b	NM_026424	0.522689	0.160465	1
chr5	24071159	24083285	-	NM_013853	Abcf2	4.1487	4.6672	4.198	4.8738	5.8083	4.9113			Naa20	NM_026425	0.0577544	0.857831	1
chr17	36093764	36106695	-	NM_013854	Abcf1	11.5034	11.2046	11.7616	11.6115	12.1246	13.7423			Dcxr	NM_026428	-0.375027	0.236546	1
chr17	24488991	24547146	+	NM_013855	Abca3	3.5752	2.8088	2.3775	3.7508	3.7797	2.4738			Tpbpb	NM_026429	-0.16735	1	1
chr19	6061207	6062468	+	NM_013859	Znhit2-ps	8	3.8891	7.1537	8.7763	4.6759	13.1468			Uxs1	NM_026430	-0.0962917	0.805518	1
chr9	123387819	123430670	+	NM_013860	Limd1	3.8942	5.5003	5.7959	5.2587	6.7823	5.2205			1810043G02Rik	NM_026431	0.0127306	0.977548	1
chr6	43295006	43616174	-	NM_013861	Tpk1	0.2441	0.7224	0.3462	0.2719	0.5799	0.5247			Tmem66	NM_026432	-0.173857	0.59602	1
chr1	162186703	162723069	-	NM_013862	Rabgap1l	0.8282	2.0034	1.2221	1.2278	2.2153	0.8237			Tmem100	NM_026433	0.750625	0.23852	1
chr7	135667097	135690493	+	NM_013863	Bag3	11.1176	8.6339	6.7017	9.4239	10.7887	10.8256			Rbm18	NM_026434	0.0127976	0.979554	1
chr14	52524946	52533163	-	NM_013864	Ndrg2	55.5783	80.1381	68.0521	75.6697	109.966	103.086			Ufm1	NM_026435	0.196808	0.517947	1
chr2	156753078	156817847	-	NM_013865	Ndrg3	8.0589	15.6769	12.1376	13.7019	14.2301	12.3385			Tmem86a	NM_026436	-0.278079	0.495115	1
chr15	103144326	103170517	-	NM_013866	Zfp385a	4.1316	1.9351	2.4143	3.0409	3.5859	5.7897			Fam45a	NM_026437	0.277093	0.41629	1
chr3	122122698	122233100	+	NM_013867	Bcar3	1.7446	1.1741	1.3441	0.974	1.3378	3.6144			Ppa1	NM_026438	-0.0863431	0.820195	1
chr4	140976694	140981225	+	NM_013868	Hspb7	0.8741	3.3285	0.0754	0.1399	1.5791	2.1707			Ccdc80	NM_026439	0.357123	0.306052	1
chr14	61582671	61665692	-	NM_013869	Tnfrsf19	0.0719	0.0278	0	0.0166	0.0376	0.1448			Rnmt	NM_026440	-0.168878	0.649434	1
chr11	3417525	3439295	-	NM_013870	Smtn	13.2619	3.8836	7.4769	9.8039	4.8073	7.0791			Pef1	NM_026441	0.0822073	0.800098	1
chr15	88961014	88971133	-	NM_013871	Mapk12	7.4792	2.8011	3.3131	6.9218	3.7918	4.4574			Cmc1	NM_026442	-0.217588	0.481642	1
chr15	81781536	81791297	-	NM_013872	Pmm1	27.7988	19.9057	26.4911	34.6128	28.1449	50.5989			Mtfp1	NM_026443	-0.261678	0.47614	1
chr15	83906527	83936184	-	NM_013873	Sult4a1	0.0174	0.0722	0.0437	0	0	0			Cs	NM_026444	0.0542971	0.890782	1
chr7	30089024	30102605	+	NM_013874	Dpf1	0.0915	0.0377	0.1145	0.085	0.0767	0.0787			Sumf2	NM_026445	-0.326385	0.328214	1
chr10	20117810	20444874	-	NM_013875	Pde7b	0.2626	1.6478	0.3413	0.6471	1.567	1.3029			Rgs19	NM_026446	-0.300665	0.385135	1
chr4	109125462	109149110	-	NM_013876	Rnf11	13.1236	22.3287	15.2728	14.2875	19.8817	17.1303			Ppm1m	NM_026447	-0.303349	0.391261	1
chr7	13983504	13994227	+	NM_013877	Cabp5	0	0	0	0	0	0			Klhl7	NM_026448	0.0494094	0.885579	1
chr19	4083519	4087339	+	NM_013878	Cabp2	0	0	0	0.0425	0	0.0492			Zfp169	NM_026450	-0.331285	0.444395	1
chr5	115618700	115636130	-	NM_013879	Cabp1	0.8473	0.1822	0.6627	0.6226	0.37	0.8347			1600012H06Rik	NM_026451	-0.0748106	0.821417	1
chr17	50648872	50827819	+	NM_013880	Plcl2	0.8856	0.4569	0.4122	0.4206	0.5071	0.8634			Coq9	NM_026452	-0.0272434	0.941432	1
chr11	61589100	61668594	-	NM_013881	Ulk2	2.3026	3.1098	2.1993	2.7698	3.2324	2.5824			Mak16	NM_026453	-0.240114	0.496198	1
chr15	85690376	85707003	+	NM_013882	Gtse1	0.0464	0.0799	0.0969	0.0575	0.0487	0.1166			Ube2f	NM_026454	0.0688037	0.83039	1
chr4	120077886	120202804	+	NM_013883	Scmh1	1.561	1.4714	1.5375	2.088	1.7644	2.061			Fam32a	NM_026455	0.141098	0.650222	1
chr9	110146287	110165080	+	NM_013884	Cspg5	0.132	0.2839	0.3855	0.3269	0.5651	0.4022			Tceb1	NM_026456	0.218812	0.506197	1
chr4	134769885	134828675	-	NM_013885	Clic4	24.5634	31.7839	23.3689	27.0193	34.3332	22.5052			Wdr55	NM_026464	-0.0547157	0.890333	1
chr7	89026142	89079345	-	NM_013886	Hdgfrp3	0.7674	0.5281	0.4979	0.7849	0.7968	0.6491			Prorsd1	NM_026465	-0.164397	0.660211	1
chr14	35405529	35413328	-	NM_013887	Opn4	0	0	0	0	0.0202	0			Rps27l	NM_026467	-0.0275419	0.937241	1
chr10	62849311	62871588	+	NM_013888	Dnajc12	0.6149	1.6032	1.2145	1.2618	1.9668	1.635			Atp5g2	NM_026468	-0.227863	0.559045	1
chr4	34750359	34830197	-	NM_013889	Zfp292	0.4973	0.8369	0.3974	0.5431	1.0687	0.5075			Spata6	NM_026470	0.168624	0.661822	1
chr2	34659884	34681755	-	NM_013890	Fbxw2	6.2152	6.0303	6.1073	6.302	7.0248	6.9416			Mki67ip	NM_026472	-0.0492496	0.90711	1
chr17	27851392	27865896	-	NM_013891	Spdef	0.0685	0	0	0.1273	0.0239	0.0982			Tubb6	NM_026473	-0.259391	0.459345	1
chrX	7496948	7501536	+	NM_013892	Pcsk1n	0.1712	0	0	0	0	0.0408			Sugt1	NM_026474	-0.315211	0.337711	1
chr6	78325868	78328859	-	NM_013893	Reg3d	0	0	0	0	0	0			2610101N10Rik	NM_026476	-0.215773	0.535323	1
chr10	80362195	80363714	-	NM_013895	Timm13	84.6559	37.7366	77.4425	78.8637	42.5572	96.6476			Zcchc10	NM_026479	-0.0729595	0.905551	1
chr12	72224159	72237662	-	NM_013896	Timm9	7.2429	7.3919	10.4978	9.5718	5.9608	9.279			Tppp3	NM_026481	-0.0909235	0.823407	1
chr9	50412006	50413425	+	NM_013897	Timm8b	26.2032	23.9367	39.4112	26.381	22.4777	41.4379			Atp2b1	NM_026482	-0.0474852	0.891811	1
chrX	131071797	131076168	-	NM_013898	Timm8a1	1.0221	1.237	2.1172	1.6031	1.2189	2.9925			Mphosph10	NM_026483	-0.353164	0.349767	1
chr2	84667178	84670370	+	NM_013899	Timm10	12.1524	10.9896	18.8838	17.0373	12.0107	17.977			Ccny	NM_026484	0.121724	0.723593	1
chr16	31878896	31899105	+	NM_013900	Mfi2	0	0.0208	0	0	0	0			Trabd	NM_026485	-0.207324	0.511608	1
chr3	90052114	90057534	+	NM_013901	Slc39a1	7.4219	9.2388	8.9498	8.9051	11.5245	10.9425			Tctn2	NM_026486	-0.0854573	0.826335	1
chr12	66163419	66174925	-	NM_013902	Fkbp3	11.6049	12.5255	14.633	13.598	12.4853	15.0321			Atad1	NM_026487	-0.0633836	0.872625	1
chr9	7628231	7674968	+	NM_013903	Mmp20	0	0	0	0	0	0			Mrpl19	NM_026490	-0.326834	0.322789	1
chr10	30552165	30562589	-	NM_013904	Hey2	0.3458	0.2379	0.5976	0.3974	0.6213	0.3539			Cspp1	NM_026493	-0.177005	0.641526	1
chr4	122910799	122927113	+	NM_013905	Heyl	4.124	2.1374	2.4065	3.8282	2.6331	2.9782			Ppcs	NM_026494	-0.343538	0.363116	1
chr9	30750148	30770443	+	NM_013906	Adamts8	0.0459	0	0	0	0.012	0.0123			Nacc2	NM_026495	-0.17239	0.604058	1
chr19	45652747	45734683	-	NM_013907	Fbxw4	11.5066	9.4224	13.1125	14.0818	8.7128	15.7049			Grhl2	NM_026496	-0.0319503	1	1
chr2	25356298	25360990	+	NM_013908	Fbxw5	11.2654	12.5017	16.4364	14.4136	14.0639	17.2979			Nudt12	NM_026497	0.270234	0.613801	1
chr15	76366158	76369176	-	NM_013909	Fbxl6	7.639	4.8215	7.2458	8.8068	5.8893	15.3992			Mrps11	NM_026498	0.0395973	0.913003	1
chr5	123320685	123350359	-	NM_013910	Kdm2b	0.9835	0.7705	0.6672	0.9239	1.8006	1.146			Srsf6	NM_026499	-0.15141	0.631841	1
chr9	20442231	20447250	-	NM_013911	Fbxl12	2.9356	1.5254	2.1742	3.5961	2.1974	3.4982			Ddx59	NM_026500	-0.0522329	0.900864	1
chrX	45378323	45388029	-	NM_013912	Apln	0.3046	0.3828	0.2652	0.295	0.2637	0.5978			Fam134c	NM_026501	0.0582945	0.859573	1
chr4	98697646	98704879	+	NM_013913	Angptl3	0.2861	0.1342	0.2277	0.2414	0.1635	0.4752			1110004E09Rik	NM_026502	-0.114418	0.735686	1
chr8	124978106	124984592	-	NM_013914	Snai3	0.1049	0.027	0	0	0.0825	0.0282			1110058L19Rik	NM_026503	0.0248887	0.945418	1
chr1	179375952	179380897	+	NM_013915	Zfp238	1.2989	1.4101	0.9706	1.2762	1.4847	1.2602			Coq5	NM_026504	-0.0423873	0.909148	1
chr11	43233750	43239483	-	NM_013917	Pttg1	9.6473	8.6339	12.4434	16.6729	13.0837	13.2049			Bambi	NM_026505	0.239243	0.681877	1
chr16	77014314	77117025	+	NM_013918	Usp25	3.2709	5.6292	3.0154	3.4049	6.1709	2.8349			Snrpg	NM_026506	0.269116	0.572622	1
chr1	173212084	173218092	-	NM_013919	Usp21	5.3915	3.276	5.1679	5.8031	5.2093	4.9517			Zwilch	NM_026507	0.917776	0.0187966	1
chr3	3508030	3659800	+	NM_013920	Hnf4g	0	0	0	0	0	0			Trap1	NM_026508	0.0138132	0.969635	1
chr17	24109094	24112197	-	NM_013921	Prss30	0	0.0293	0.0355	0	0	0			Murc	NM_026509	-0.659254	0.220429	1
chr11	50624587	50641233	-	NM_013922	Zfp354c	0.1942	0.1924	0.1458	0.1586	0.2686	0.1335			Ftsj2	NM_026510	-0.230208	0.55954	1
chr15	36169689	36212902	-	NM_013923	Rnf19a	2.2331	2.9996	2.1966	1.9823	2.4526	1.53			2810002N01Rik	NM_026511	-0.10857	0.740939	1
chr13	23510230	23515735	-	NM_013924	Abt1	1.0667	0.6568	1.1007	0.9902	1.1866	1.5989			Bphl	NM_026512	0.0445126	0.901017	1
chr8	114490808	114516202	-	NM_013925	Adat1	0.3695	0.4496	0.3799	0.6983	0.7746	0.2695			Pdf	NM_026513	-0.0109706	0.976737	1
chr11	118899750	118902227	-	NM_013926	Cbx8	1.7062	1.4213	1.3485	1.7504	2.1959	2.8952			Cdc42ep3	NM_026514	0.0870166	0.857859	1
chr4	19207997	19437770	+	NM_013927	Cngb3	0	0	0	0	0.0092	0			2810417H13Rik	NM_026515	0.570166	0.408232	1
chr3	68376290	68430404	+	NM_013928	Schip1	1.6431	0.6623	1.2845	1.2392	1.0759	2.042			Tmem178	NM_026516	-0.0414824	1	1
chr12	113883039	113887363	+	NM_013929	Siva1	8.8026	4.7347	8.742	10.1025	7.4901	9.5761			Rpl22l1	NM_026517	-0.0445137	0.923691	1
chr6	23022173	23082986	-	NM_013930	Aass	0.0112	0.0116	0	0.0104	0	0			Rnf146	NM_026518	-0.18385	0.62669	1
chr17	25034451	25073922	-	NM_013931	Mapk8ip3	11.1813	6.4729	8.9043	14.5829	8.7256	10.8596			Tmem85	NM_026519	0.0411358	0.898015	1
chr9	35349433	35366055	-	NM_013932	Ddx25	0	0.0256	0	0	0	0			Fam122a	NM_026520	-0.0778313	0.835975	1
chr17	65929393	65962895	-	NM_013933	Vapa	9.3396	10.4789	10.068	8.999	9.6546	8.7278			Zfp706	NM_026521	-0.00756438	0.983572	1
chr2	13948458	13977662	-	NM_013935	Ptpla	3.268	2.8182	3.6237	3.0718	3.1213	4.9346			Chid1	NM_026522	-0.0133317	0.969162	1
chr1	137949478	138016399	+	NM_014193	Cacna1s	1.3888	1.3428	0.0421	0	2.6418	4.3044			Nmb	NM_026523	-0.742069	0.0923071	1
chr6	130168623	130181705	-	NM_014194	Klra7	0.1163	0.1201	0	0.108	0.0813	0.0416			Mid1ip1	NM_026524	0.515625	0.180851	1
chr3	63746258	63768655	-	NM_015728	Slc33a1	1.7569	3.4057	3.0043	2.5023	4.2869	1.8737			N6amt2	NM_026526	0.193718	0.634573	1
chr11	116033202	116060359	-	NM_015729	Acox1	33.0072	53.3845	36.8167	29.6089	66.4523	66.4031			Chac2	NM_026527	0.00244162	1	1
chr2	180757016	180773882	-	NM_015730	Chrna4	0	0	0	0.0087	0.0098	0			2700060E02Rik	NM_026528	-0.201745	0.532264	1
chr2	168459938	168567300	-	NM_015731	Atp9a	13.3519	12.5748	15.1711	14.7406	11.2806	17.6759			2700062C07Rik	NM_026529	-0.212271	0.604824	1
chr11	108781663	108812095	+	NM_015732	Axin2	0.725	1.0111	0.7843	1.155	1.4987	1.3374			Mpnd	NM_026530	-0.324098	0.352704	1
chr4	141349527	141371890	+	NM_015733	Casp9	1.1993	1.2266	0.9644	1.5407	1.5258	1.1279			Aen	NM_026531	-0.359903	0.298555	1
chr2	27741945	27895030	+	NM_015734	Col5a1	4.871	2.6543	3.5527	5.5633	3.4128	2.8126			Nutf2	NM_026532	0.0837682	0.873761	1
chr19	10680115	10704311	+	NM_015735	Ddb1	10.773	24.9344	16.7473	15.8329	25.3364	13.9059			Rps13	NM_026533	0.211875	0.643595	1
chr2	65920823	65962850	-	NM_015736	Galnt3	0.0113	0.0233	0	0	0	0.0121			Ubxn2b	NM_026534	-0.375318	0.369008	1
chr10	98570769	98575881	+	NM_015737	Galnt4	0.7261	0.5557	0.5919	0.6362	0.9062	0.5525			Serpina12	NM_026535	0.204098	1	1
chr15	78872315	78873988	+	NM_015738	Galr3	0	0	0	0	0	0			Atp5s	NM_026536	-0.0271276	0.953577	1
chr5	24010244	24032666	-	NM_015739	Gbx1	0	0	0	0.0533	0.0601	0			Ddx56	NM_026538	-0.0884314	0.778635	1
chr10	128356970	128360580	-	NM_015740	Bloc1s1	43.8969	29.7383	50.4743	40.3237	25.0274	61.6776			Chd1l	NM_026539	-0.034226	0.929503	1
chr11	99734703	99735314	+	NM_015741	Krtap9-1	0	0	0	0	0	0			Slc25a39	NM_026542	0.0369051	0.918616	1
chr8	73796613	73884611	+	NM_015742	Myo9b	3.1725	1.8734	2.1753	3.2285	2.6654	2.4059			3010026O09Rik	NM_026543	0.233372	0.5907	1
chr4	48064120	48096224	+	NM_015743	Nr4a3	2.7458	9.0951	0.7478	1.5622	6.8444	0.6902			Psmd8	NM_026545	0.124353	0.71133	1
chr15	54670453	54751701	-	NM_015744	Enpp2	7.9872	15.3343	10.269	14.5054	18.0348	14.5963			Fam173b	NM_026546	-0.447731	0.261308	1
chr14	34767208	34777402	+	NM_015745	Rbp3	0	0	0	0	0	0			1520402A15Rik	NM_026547	0.335953	0.396313	1
chr2	129024509	129037348	+	NM_015747	Slc20a1	2.1219	1.1991	1.8959	1.7938	1.6939	1.1811			Pdcd2l	NM_026549	-0.0314628	0.936006	1
chr19	41674747	41818346	-	NM_015748	Slit1	0.0238	0.0164	0.0199	0	0.0083	0			Pak1ip1	NM_026550	0.0531763	0.865571	1
chr11	3817083	3832047	-	NM_015749	Tcn2	14.8503	12.8855	15.2672	13.2773	18.8704	23.7649			Dcakd	NM_026551	0.0844964	0.815792	1
chr1	89491125	89494415	+	NM_015750	Neu2	0.1317	0.1359	0	0	0.1656	0.2549			Arpc4	NM_026552	0.0355203	0.913446	1
chr8	82207341	82235639	-	NM_015751	Abce1	3.3354	5.3506	3.8045	4.6389	5.2718	3.9488			Yif1a	NM_026553	-0.17726	0.598268	1
chr19	46471408	46561150	+	NM_015752	Sufu	1.4855	1.7338	1.2609	1.8714	2.3903	1.6157			Ncbp2	NM_026554	-0.031163	0.921865	1
chr2	44839154	44968799	-	NM_015753	Zeb2	1.6792	1.8373	1.2139	1.2996	1.7646	1.6768			Rcn3	NM_026555	0.331476	0.364225	1
chr2	144368001	144376595	-	NM_015754	Rbbp9	2.5868	4.623	3.2855	3.7271	5.0981	3.6928			Dynll2	NM_026556	-0.0786955	0.822066	1
chr16	90386642	90499798	+	NM_015755	Hunk	0.0333	0.0171	0.0208	0.0618	0.0261	0.0626			Rchy1	NM_026557	0.0520578	0.871061	1
chr5	93112461	93394785	+	NM_015756	Shroom3	0.4629	0.0835	0.3184	0.4834	0.2788	0.286			Fam92a	NM_026558	0.236833	0.542205	1
chr4	114597752	114598618	-	NM_015758	Foxe3	0	0	0	0	0	0			Txndc17	NM_026559	-0.168038	0.591545	1
chr13	49358479	49404577	-	NM_015759	Fgd3	0.2011	0.0691	0.1006	0.0746	0.014	0.072			Cdca8	NM_026560	0.641853	0.420368	1
chr7	94395305	94547116	+	NM_015760	Nox4	0.1905	0.1843	0.0446	0.0663	0.0623	0.0256			Nt5c3l	NM_026561	-0.295812	0.426974	1
chr10	82321951	82360469	+	NM_015762	Txnrd1	6.3902	9.209	8.5293	6.0254	10.2213	6.4485			Cntd1	NM_026562	0.0814059	0.806626	1
chr12	16542475	16596576	-	NM_015763	Lpin1	23.1391	45.6567	42.7947	36.68	73.9848	23.3575			Sdccag3	NM_026563	-0.0512323	0.87528	1
chr12	16677421	16807692	-	NM_015764	Greb1	0.0151	0.0208	0.0505	0.0046	0	0			Apool	NM_026565	0.254586	0.426203	1
chr2	3406126	3430086	-	NM_015765	Hspa14	4.0976	4.0374	5.2735	4.9272	5.6605	4.1033			9430023L20Rik	NM_026566	-0.152492	0.638842	1
chr17	56092046	56096445	+	NM_015766	Ebi3	0.1068	0.1102	0.0891	0.0661	0.0746	0.0765			Yeats4	NM_026570	-0.200349	0.545832	1
chr4	19935575	19957932	+	NM_015767	Ttpa	0.0409	0.0705	0.1025	0.0761	0.0859	0.0587			Lhfpl5	NM_026571	-0.167433	1	1
chr6	99661293	99676386	-	NM_015768	Prok2	0	0	0	0	0	0			Gcsh	NM_026572	0.0121433	0.972447	1
chr16	13109829	13152102	+	NM_015769	Ercc4	0.6597	0.6358	0.7473	0.9417	0.8216	0.6622			Upf3b	NM_026573	-0.0323143	0.929105	1
chr2	154839306	154876748	+	NM_015770	a	0	0	0.0754	0.0559	0	0			Ino80	NM_026574	-0.250278	0.419038	1
chr14	58308499	58364960	-	NM_015771	Lats2	4.4421	3.2006	3.7596	3.6386	3.283	2.9696			Etaa1	NM_026576	-0.338206	0.556467	1
chr14	52930852	52948345	-	NM_015772	Sall2	0.3464	0.2639	0.4748	0.3522	0.4408	0.2482			Arl13b	NM_026577	0.173006	0.674245	1
chr16	16753109	16829456	-	NM_015773	Spag6	0.0169	0	0	0	0	0			Gar1	NM_026578	-0.434186	0.23092	1
chr14	45902762	45938247	-	NM_015774	Ero1l	0.9627	1.1203	0.9567	0.9198	1.7803	1.0447			D10Wsu102e	NM_026579	-0.0489437	0.910252	1
chr16	97786289	97832802	-	NM_015775	Tmprss2	0.0263	0	0	0.0244	0.0414	0			Otub2	NM_026580	0.291153	0.548862	1
chr6	122463694	122479305	+	NM_015776	Mfap5	2.8108	1.8931	1.4804	1.7303	2.573	1.113			Wls	NM_026582	-0.236046	0.51235	1
chr6	138605614	138606965	-	NM_015777	Igbp1b	0	0	0	0	0	0			Gtf2e2	NM_026584	0.0456471	0.904956	1
chr10	79349057	79350961	+	NM_015779	Elane	0.3627	0.4679	0.1134	0.6735	1.0927	0.5361			D6Wsu116e	NM_026585	0.0739582	0.819824	1
chr1	141443641	141456799	-	NM_015780	Cfhr1	0.024	0	0	0	0	0			Mrpl24	NM_026591	0.00352565	0.992601	1
chr10	110910248	110933942	+	NM_015781	Nap1l1	3.5704	3.8263	3.7103	5.1244	3.7697	4.0147			B230118H07Rik	NM_026592	0.137328	0.681291	1
chr7	27972025	27981290	-	NM_015782	Snrpa	9.8598	7.4047	8.9007	11.2772	8.7653	10.9897			Rpl39l	NM_026594	-0.307262	0.708296	1
chr4	155573533	155574927	-	NM_015783	Isg15	2.9232	0.5693	0.8282	0.8703	0.5202	1.0076			6230427J02Rik	NM_026597	0.501234	0.375924	1
chr3	54165029	54194963	+	NM_015784	Postn	11.2021	8.7875	10.1642	12.8204	10.3498	9.3617			Ebpl	NM_026598	0.00690043	1	1
chr11	11180043	11362422	-	NM_015785	Zpbp	0	0.0447	0.1085	0.0503	0.0454	0.0815			Cgnl1	NM_026599	-0.0214979	0.959546	1
chr13	23830676	23832236	+	NM_015786	Hist1h1c	13.0423	14.6729	20.0583	9.08	8.5966	18.0112			Hyi	NM_026601	-0.349064	0.366507	1
chr13	23712497	23714427	-	NM_015787	Hist1h1e	0.0863	0.2229	0.1891	0.1002	0.181	0.2784			Bcas2	NM_026602	-0.141673	0.651682	1
chr7	52462895	52467253	-	NM_015789	Dkkl1	0	0	0	0	0.0483	0.0992			Denr	NM_026603	-0.0169402	0.96288	1
chr10	77532113	77542270	+	NM_015790	Icosl	0.8198	0.3916	0.3987	0.6341	0.509	0.261			Fam135a	NM_026604	-0.248508	0.49013	1
chr8	59029931	59072736	+	NM_015791	Fbxo8	1.9043	3.0883	2.7668	2.196	3.3957	2.886			Sympk	NM_026605	-0.198889	0.536815	1
chr2	11664200	11699154	-	NM_015792	Fbxo18	6.6332	10.5952	8.5237	8.2829	11.7392	8.391			Leprotl1	NM_026609	-0.0607419	0.85443	1
chr9	109173639	109190190	-	NM_015793	Fbxw14	0	0	0	0	0	0			Ndufb4	NM_026610	0.188999	0.594676	1
chr17	63395301	63849929	-	NM_015794	Fbxl17	1.2542	0.8893	0.7709	1.6404	1.0315	1.0656			Rnaset2b	NM_026611	-0.0105509	0.985497	1
chr14	65885538	65940339	+	NM_015795	Fbxo16	0	0	0	0	0	0			Ndufb2	NM_026612	0.0701723	0.851699	1
chr7	29501809	29523159	+	NM_015796	Fbxo17	0.4451	0.3937	0.2386	0.4525	0.6885	0.4101			Ccdc34	NM_026613	-0.407596	0.337321	1
chr4	147519825	147526034	-	NM_015797	Fbxo6	4.6497	3.3024	5.4984	4.7317	4.0234	6.2347			Ndufa5	NM_026614	0.0947455	0.785788	1
chr18	85104417	85150784	+	NM_015798	Fbxo15	0	0	0	0	0	0			Urm1	NM_026615	-0.286342	0.384031	1
chr5	138011079	138028709	+	NM_015799	Trfr2	0.2281	0.0882	0.2496	0.5823	0.2987	2.5746			Rnaseh2c	NM_026616	0.221877	0.53629	1
chr17	78599588	78775932	+	NM_015800	Crim1	5.0661	2.3483	2.8029	4.8577	2.2092	2.0195			Tmbim4	NM_026617	0.0846634	0.787813	1
chr8	3515384	3544267	+	NM_015801	Pnpla6	3.9482	3.4535	3.9744	4.2845	4.442	4.2739			Ccdc56	NM_026618	0.211337	0.553595	1
chr8	37630793	37676997	-	NM_015802	Dlc1	14.9197	14.8984	10.6799	9.0757	9.5031	11.1104			Gsto2	NM_026619	0.0162258	0.983056	1
chr14	60266578	60705671	-	NM_015803	Atp8a2	0.0339	0.0584	0.0141	0	0.0118	0.0364			Fam98b	NM_026620	-0.0658228	0.854006	1
chr8	12757016	12868728	+	NM_015804	Atp11a	2.2084	2.0071	1.8159	1.8574	2.2257	1.6447			3110057O12Rik	NM_026622	0.051569	0.933081	1
chr18	80930880	81130797	-	NM_015805	Atp9b	3.4677	3.1012	2.9478	3.0252	3.5046	3.5773			Nudt21	NM_026623	-0.0678265	0.904224	1
chr9	75234708	75257821	-	NM_015806	Mapk6	2.1543	2.3713	2.121	1.7343	3.4239	2.5127			Fam166a	NM_026624	-0.0331825	0.953283	1
chr11	115351740	115353128	-	NM_015807	Nt5c	5.8087	4.5504	5.971	7.7988	4.8373	8.1375			Efcab2	NM_026626	0.082731	0.913359	1
chr7	149482282	149482974	-	NM_015808	Krtap5-1	0	0	0	0	0	0			2410066E13Rik	NM_026629	0.324487	0.503482	1
chr7	149489407	149490408	+	NM_015809	Krtap5-4	0	0	0	0	0	0			Nhp2	NM_026631	0.22205	0.496436	1
chr11	106629518	106640851	-	NM_015810	Polg2	0.661	1.0917	1.0588	1.2271	1.6626	1.7617			Rpa3	NM_026632	-0.217542	0.557778	1
chr1	146091799	146096234	-	NM_015811	Rgs1	0.0313	0	0.0392	0	0	0			Fam195a	NM_026633	-0.160017	0.687064	1
chr12	83718025	84259799	+	NM_015812	Rgs6	0.2065	0.1475	0.1192	0.1032	0.0832	0.0683			A930018P22Rik	NM_026634	0.161126	0.791376	1
chr7	119259533	119302571	-	NM_015814	Dkk3	0.1366	0.2051	0.0777	0.196	0.1171	0.2002			Fam96a	NM_026635	0.0787695	0.820754	1
chr8	73197130	73202651	+	NM_015816	Lsm4	37.3348	21.1611	40.3299	36.7531	21.7629	52.8387			5430437P03Rik	NM_026636	0.173648	0.60077	1
chr10	78989174	78996532	-	NM_015817	Ppap2c	1.5706	1.935	2.2191	2.3749	1.8849	1.4701			Ggct	NM_026637	-0.187512	0.724894	1
chr1	36125245	36163291	+	NM_015818	Hs6st1	2.8829	3.7739	3.4097	4.0715	4.5133	3.0022			Cdipt	NM_026638	-0.00368547	0.994499	1
chrX	48740389	49033654	-	NM_015819	Hs6st2	0.0111	0.0345	0.0558	0	0.0584	0.0239			Art4	NM_026639	-0.0858051	1	1
chr14	119537487	120269037	+	NM_015820	Hs6st3	0	0	0	0	0	0			Fam111a	NM_026640	-0.185438	0.735256	1
chr8	107788548	107793226	+	NM_015821	Fbxl8	1.0534	0.4529	0.5764	1.2834	0.7358	0.9671			Ift80	NM_026641	0.0306611	0.970019	1
chr14	103479456	103498726	-	NM_015822	Fbxl3	5.0362	5.2692	3.8793	5.1195	6.0977	4.4454			Trmt12	NM_026642	-0.206205	0.64357	1
chr5	19413336	20210609	+	NM_015823	Magi2	0.1142	0.1441	0.1111	0.1355	0.1197	0.1023			Cep57l1	NM_026643	0.302692	0.583558	1
chr4	34514030	34562191	-	NM_015824	Orc3	1.7107	2.1408	1.587	1.8699	2.5611	2.0585			Agpat4	NM_026644	0.310395	0.536266	1
chr16	96422077	96450540	+	NM_015825	Sh3bgr	1.8001	1.4992	0.79	0.2345	1.4559	4.9559			Slc25a22	NM_026646	-0.386327	0.26824	1
chr19	25580196	25678818	+	NM_015826	Dmrt1	0	0	0	0	0	0			Zdhhc21	NM_026647	-0.429512	0.314215	1
chr9	98464150	98488794	+	NM_015827	Copb2	5.4428	8.9417	6.1565	6.3886	9.9833	7.3532			Lrrc50	NM_026648	-0.214784	0.75076	1
chr4	44046947	44097049	-	NM_015828	Gne	1.758	1.8707	1.7833	2.5305	2.4836	2.2888			Pomgnt1	NM_026651	-0.00600202	0.988372	1
chr6	5991218	6167173	-	NM_015829	Slc25a13	0.0934	0.0689	0.0334	0.0123	0.0699	0.043			Rpa1	NM_026653	-0.369108	0.263461	1
chr17	26096501	26102450	-	NM_015830	Solh	3.1704	2.461	2.6662	4.1436	3.1631	3.5299			Toe1	NM_026654	-0.104101	0.798194	1
chr4	41702126	41705998	+	NM_016658	Galt	8.1561	5.5539	8.2713	10.8821	7.715	12.0847			2310057M21Rik	NM_026655	0.297154	0.487897	1
chr6	130313936	130336892	-	NM_016659	Klra1	0.025	0	0	0.0232	0.0262	0			Mcoln2	NM_026656	0.743589	0.359546	1
chr17	27693549	27700617	+	NM_016660	Hmga1	1.3739	1.289	1.4582	1.8551	1.8322	2.3942			Mto1	NM_026658	0.452791	0.20019	1
chr2	154885048	154900233	-	NM_016661	Ahcy	1.2799	1.1857	1.2527	1.5536	1.3414	1.4284			Mfsd10	NM_026660	-0.368645	0.262127	1
chr13	55426529	55431091	-	NM_016662	Mxd3	3.3705	1.2259	3.8965	3.0094	1.7492	3.0702			0610011L14Rik	NM_026661	0.00211352	1	1
chr7	51639496	51655400	+	NM_016663	Syt3	1.0855	1.6718	1.9219	1.9998	1.2773	2.2259			Prps2	NM_026662	0.437429	0.383074	1
chr11	120572255	120575081	-	NM_016665	Stra13	15.5385	14.1444	18.5427	19.7177	14.9097	19.9399			Vps53	NM_026664	0.102436	0.759989	1
chr19	4114446	4125827	-	NM_016666	Aip	14.3637	12.2704	17.6652	16.6946	14.9555	20.6261			Cep57	NM_026665	0.103575	0.773739	1
chr15	55470709	55738504	-	NM_016667	Sntb1	1.4331	3.3386	2.6418	0.8629	3.9375	1.8107			Ubn1	NM_026666	-0.0325538	0.92265	1
chr13	94386846	94407713	-	NM_016668	Bhmt	0	0	0	0	0.0211	0.0216			Fam114a1	NM_026667	-0.0147938	0.978719	1
chr7	127329898	127345502	-	NM_016669	Crym	0.1659	0.0342	0	0.0308	0	0.1783			Tmbim6	NM_026669	-0.0814062	0.808595	1
chr17	31701718	31744638	+	NM_016670	Pknox1	0.9506	0.6744	1.0033	0.9008	0.7366	0.8408			Zmym1	NM_026670	-0.0395352	0.935965	1
chr8	86554185	86566474	-	NM_016671	Il27ra	0.3451	0.259	0.1766	0.2621	0.0328	0.2866			Lypd2	NM_026671	0.209822	1	1
chr11	11714104	11790411	-	NM_016672	Ddc	0.0213	0	0.0266	0	0.0223	0.0229			Gstm7	NM_026672	-0.971281	0.0200001	1
chr4	41604529	41644123	-	NM_016673	Cntfr	4.387	7.4458	7.9711	16.6214	19.8048	14.484			Apoo	NM_026673	0.390575	0.275349	1
chr16	26356732	26371925	-	NM_016674	Cldn1	0.1929	2.2576	0.2898	0.6926	1.4696	0.8849			Aph1c	NM_026674	-0.121872	0.863239	1
chrX	136335347	136345927	+	NM_016675	Cldn2	0	0.014	0	0.0126	0	0			Nudt22	NM_026675	-0.44227	0.295172	1
chr12	3247428	3309969	-	NM_016676	Rab10	9.7806	17.827	11.4821	10.9515	16.6933	11.4804			0610007P22Rik	NM_026676	-0.125424	0.795949	1
chr12	17697620	17798732	+	NM_016677	Hpcal1	5.3719	2.234	2.9418	6.2518	3.1642	3.6482			Rab13	NM_026677	0.0947727	0.800365	1
chr4	43888402	43957678	+	NM_016678	Reck	0.5646	0.4758	0.2589	0.6814	0.3944	0.1416			Blvra	NM_026678	0.461989	0.133505	1
chr9	21034174	21043776	-	NM_016679	Keap1	5.3731	5.7004	5.6384	6.2257	6.1882	7.5288			D14Ertd449e	NM_026679	0.220698	1	1
chr7	20166392	20189817	-	NM_016680	Clasrp	11.9829	4.496	8.8908	12.9376	6.8368	11.0885			Ccdc88c	NM_026681	0.531858	0.247611	1
chr5	111269036	111303152	+	NM_016681	Chek2	0.984	0.5173	0.6038	0.8272	0.5057	0.7383			Cpsf4l	NM_026682	-0.359992	0.602261	1
chr7	34925716	34953548	-	NM_016682	Uba2	5.6666	6.2755	6.2643	6.3332	7.3062	5.9122			Acbd6	NM_026683	-0.357857	0.382361	1
chr5	145965428	145982619	+	NM_016683	Zkscan5	1.9557	2.0409	1.7592	1.7236	2.3945	2.1257			Ndufb10	NM_026684	-0.0692717	0.841422	1
chr13	21454689	21464171	+	NM_016684	Zscan12	0.3493	0.4385	0.3897	0.5259	0.6529	0.5683			0610011F06Rik	NM_026686	-0.057032	0.876209	1
chr8	72897447	72905965	+	NM_016685	Comp	0.0343	0.1064	0.0215	0.1277	0.036	0.0924			Ndufs3	NM_026688	-0.0034909	0.992984	1
chr11	87881843	87898231	+	NM_016686	Vezf1	3.4604	4.2758	2.5625	3.4863	4.3701	3.2135			Mul1	NM_026689	-0.127671	0.691673	1
chr13	19715044	19724692	+	NM_016687	Sfrp4	0.2373	0.4898	0.0296	0.1321	0.1243	0.051			Aspdh	NM_026690	0.227514	0.819381	1
chr9	65193875	65207450	+	NM_016688	Pdcd7	2.1921	1.7537	2.0618	2.7289	1.6914	2.6302			Gabarapl2	NM_026693	0.133751	0.687273	1
chr4	41039757	41045216	-	NM_016689	Aqp3	0.0473	0	0	0	0	0			Etfb	NM_026695	-0.0971929	0.780599	1
chr5	100462598	100468241	-	NM_016690	Hnrpdl	10.6595	10.064	9.184	10.8515	10.869	12.1562			0610030E20Rik	NM_026696	-0.116977	0.718324	1
chrX	6735538	6765840	-	NM_016691	Clcn5	0.132	0.284	0.1102	0.0919	0.3576	0.0473			Rab14	NM_026697	0.0183564	0.958514	1
chr19	9946787	9974023	-	NM_016692	Incenp	0.5573	0.2943	0.3892	0.5173	0.2852	0.3621			Tmem129	NM_026698	-0.259866	0.454745	1
chr4	132796733	132808843	+	NM_016693	Map3k6	7.5678	3.9844	5.0101	11.6545	8.141	6.5611			Dopey2	NM_026700	-0.0343221	1	1
chr17	11033250	12256226	+	NM_016694	Park2	0.8601	0.8473	1.0596	1.0162	1.2699	1.2467			Pbld1	NM_026701	-0.780488	0.0151167	1
chr11	101918331	101949829	-	NM_016695	Mpp2	3.2036	2.2748	2.0428	2.3296	2.7799	2.8727			Ndufa8	NM_026703	0.0426884	0.905421	1
chr1	94728263	94756773	+	NM_016696	Gpc1	2.396	2.2423	1.1165	1.3955	1.4767	3.5726			Tlcd1	NM_026708	0.0306172	0.928498	1
chrX	49625604	49967151	-	NM_016697	Gpc3	1.3421	0.816	0.8743	1.7577	1.6377	0.8496			Zfp414	NM_026712	0.0359493	0.945833	1
chr5	115691779	115722904	-	NM_016698	Rnf10	27.6157	31.3273	31.9431	32.1506	34.2765	35.9849			Mogat1	NM_026713	-0.684658	0.197254	1
chr4	147932536	147956509	+	NM_016699	Exosc10	4.858	4.3963	5.4971	5.3975	6.3899	5.3662			Ccdc163	NM_026714	0.0139165	0.983315	1
chr14	34191084	34260344	-	NM_016700	Mapk8	0.5143	0.9347	0.5892	0.901	0.7515	0.7318			Ankrd13a	NM_026718	0.162785	0.60862	1
chr3	87775015	87784373	+	NM_016701	Nes	7.75	2.1927	4.2848	5.0636	2.162	4.4212			Lmbrd1	NM_026719	0.00949126	0.980058	1
chr1	95031853	95041998	+	NM_016702	Agxt	0	0	0	0	0	0			Ankrd13d	NM_026720	-0.674741	0.183234	1
chr5	31254040	31262734	-	NM_016703	Preb	7.7224	5.8216	7.9994	6.9635	6.3963	7.6374			Slc39a13	NM_026721	-0.00443565	0.989655	1
chr15	4677210	4754045	+	NM_016704	C6	0.0587	0.0151	0.0551	0.0408	0.0153	0.0473			Rpl34	NM_026724	-0.195894	0.59969	1
chr15	90763707	90880379	-	NM_016705	Kif21a	1.3645	2.3756	1.3423	0.8192	1.2379	1.1746			Dusp23	NM_026725	-0.400198	0.261882	1
chr11	88835249	88852927	+	NM_016706	Coil	0.448	0.6605	0.5204	0.8912	0.9724	0.7052			Echdc2	NM_026728	-0.0803651	0.822668	1
chr11	23978056	24073558	+	NM_016707	Bcl11a	0.0243	0	0.0152	0.0113	0.0127	0			Ict1	NM_026729	0.161155	0.653744	1
chr8	69203864	69211993	-	NM_016708	Npy5r	0	0	0	0	0	0			Gpihbp1	NM_026730	0.0895766	0.844131	1
chr13	52930479	53025046	-	NM_016709	Auh	23.0348	31.8417	31.6972	31.0792	32.5222	25.5545			Ppp1r14a	NM_026731	0.337549	0.523397	1
chrX	106199876	106208719	-	NM_016710	Hmgn5	7.4125	6.0263	7.7985	6.9616	6.4849	9.5404			Mrpl14	NM_026732	-0.303761	0.404346	1
chr9	75413429	75459132	-	NM_016711	Tmod2	0.5016	0.248	0.1371	0.403	0.2473	0.2219			Tmem126b	NM_026734	-0.0124116	0.982371	1
chr3	94928436	94933130	+	NM_016712	Tmod4	1.6136	0.3469	0.1682	0.2496	1.268	4.0108			Mob1b	NM_026735	0.270186	0.597569	1
chr11	70376383	70427984	+	NM_016713	Mink1	6.1609	4.6843	4.2289	6.5075	5.7268	5.1186			Phf5a	NM_026737	0.104483	0.76685	1
chr15	84753858	84773393	+	NM_016714	Nup50	1.6427	2.0942	1.3186	1.533	2.5496	1.4635			1110007C09Rik	NM_026738	-0.269807	0.412789	1
chr5	109983728	109988012	-	NM_016715	Crlf2	8.9869	1.5893	2.8706	7.3793	1.9758	3.7821			9530077C05Rik	NM_026739	-0.233261	0.840745	1
chr1	80263393	80337005	-	NM_016716	Cul3	5.9288	11.4924	7.6649	8.598	11.7784	8.1712			Slc46a1	NM_026740	-0.423299	0.264526	1
chr1	93194915	93217657	+	NM_016717	Scly	2.0226	2.0288	2.1753	2.0179	1.7231	2.174			Zfp579	NM_026741	-0.339511	0.472481	1
chr6	120043398	120150356	+	NM_016718	Ninj2	0	0	0	0	0	0			Ndufaf4	NM_026742	0.135873	0.701415	1
chr2	64750540	64860823	-	NM_016719	Grb14	4.3333	6.7973	10.0483	8.5178	5.0978	5.2961			Tspan11	NM_026743	-0.192536	0.813613	1
chr7	106959949	106976927	-	NM_016720	Neu3	0.3245	0.1159	0.2655	0.4054	0.1831	0.228			Mrpl53	NM_026744	0.122206	0.715982	1
chr7	87856469	87948217	-	NM_016721	Iqgap1	4.1647	4.0416	3.2476	4.6073	4.887	2.8985			Nsmce2	NM_026746	-0.242807	0.490885	1
chr8	125102137	125135387	-	NM_016722	Galns	0.6772	0.5492	0.5044	0.4789	0.5238	0.6411			Ptx4	NM_026747	-0.167458	1	1
chr14	102053184	102095342	+	NM_016723	Uchl3	3.185	5.0923	5.5551	5.4966	4.7001	4.8698			Ints1	NM_026748	-0.0432333	0.898155	1
chr5	24191633	24216373	+	NM_016736	Nub1	4.359	4.9471	4.0026	5.4586	5.7438	5.0876			Myadml2	NM_026751	-1.30188	0.166821	1
chr19	7095186	7114516	-	NM_016737	Stip1	8.7503	11.0131	15.585	11.0433	9.8739	12.5382			Zfyve21	NM_026752	-0.407361	0.231724	1
chr8	125626250	125629142	+	NM_016738	Rpl13	20.806	8.0241	13.4152	15.1819	11.911	15.1585			Fam96b	NM_026753	-0.0171354	0.958996	1
chr2	103603102	103637797	-	NM_016739	Caprin1	5.4662	11.8513	8.4342	7.3248	11.9184	8.0219			Nfic	NM_026756	0.0748085	0.82019	1
chr3	93324418	93330210	+	NM_016740	S100a11	48.6725	40.6616	62.85	47.3323	35.819	46.6209			0610010K14Rik	NM_026757	-0.221237	0.522788	1
chr5	125757457	125821464	-	NM_016741	Scarb1	20.9235	15.2295	15.6277	18.5465	20.1593	17.3666			Mphosph6	NM_026758	0.0133955	1	1
chr9	20942985	20954350	-	NM_016742	Cdc37	15.9933	12.6007	17.8898	19.2107	16.1735	21.5849			Mrpl13	NM_026759	0.12633	0.697511	1
chr15	95049881	95359137	-	NM_016743	Nell2	0	0.0127	0	0	0	0			2310036O22Rik	NM_026760	-0.0277548	0.943248	1
chr2	79674610	79969128	-	NM_016744	Pde1a	1.1955	2.5785	1.3623	1.6871	3.0252	1.7026			Col6a4	NM_026763	-0.462672	0.726846	1
chr11	72774671	72806545	+	NM_016745	Atp2a3	5.1229	2.0809	2.954	3.0269	2.4268	2.4602			Gstm4	NM_026764	-0.185514	0.606635	1
chr4	21654850	21677693	+	NM_016746	Ccnc	1.0343	1.0166	0.7855	0.7429	0.8128	0.9397			Uckl1	NM_026765	-0.305464	0.341307	1
chrX	97963066	98013749	+	NM_016747	Dlg3	0.6534	0.8126	0.6077	0.6532	0.9479	0.6032			Dpm3	NM_026767	0.0140492	0.972437	1
chr4	120212473	120242881	-	NM_016748	Ctps	0.7707	0.5091	0.8488	0.4006	0.9046	0.878			Mrps18a	NM_026768	0.0183432	0.95839	1
chr1	136090025	136097809	+	NM_016749	Mybph	6.0902	6.8028	8.8449	11.7513	11.5193	9.7822			Caly	NM_026769	0.511878	0.757823	1
chr3	137527563	137529886	+	NM_016750	H2afz	3.5746	2.0694	4.0352	3.5205	2.2837	3.9359			Cgref1	NM_026770	-0.334103	0.844219	1
chr6	83594536	83606110	-	NM_016751	Clec4f	0	0	0	0	0	0			Cdc42ep2	NM_026772	0.303805	0.486295	1
chr11	95246236	95252966	+	NM_016752	Slc35b1	6.8877	7.5131	9.3299	7.8181	6.8427	9.5897			Hbxip	NM_026774	0.0258063	0.937887	1
chr3	67261921	67267829	-	NM_016753	Lxn	0.5727	0.4335	0.669	0.9924	0.5602	0.9848			Tmed10	NM_026775	0.0250021	0.940319	1
chr7	134355122	134357801	+	NM_016754	Mylpf	39.8405	21.3842	1.0367	0.8206	34.9112	95.3253			Vps25	NM_026776	0.0461589	0.888727	1
chr16	84828116	84835819	-	NM_016755	Atp5j	90.0528	68.7087	99.4077	93.6481	77.0205	128.997			Cthrc1	NM_026778	0.955423	0.221941	1
chr10	128134995	128142107	-	NM_016756	Cdk2	3.408	2.5396	1.8245	3.1972	2.8648	3.5841			Mocos	NM_026779	-0.11057	0.763913	1
chr6	83069038	83071455	-	NM_016757	Wbp1	29.8611	25.3496	30.5745	30.0909	22.6267	26.3919			Syf2	NM_026780	0.137908	0.65842	1
chr13	55471093	55486048	+	NM_016758	Rgs14	0.2124	0.0548	0.1328	0.1808	0.0742	0.1903			1110021J02Rik	NM_026782	-0.135737	0.716707	1
chr11	102254717	102264253	+	NM_016759	Rundc3a	0.9957	0.6909	1.3314	1.2111	0.5756	2.6388			Pmvk	NM_026784	0.00921995	0.983399	1
chr4	44025515	44045718	+	NM_016760	Clta	23.1406	19.4386	20.2022	24.0418	19.4658	31.2388			Ube2c	NM_026785	-1.02918	0.0519593	1
chr15	34236436	34365995	+	NM_016762	Matn2	2.5377	1.187	1.2905	1.1778	1.0188	1.0069			1110012L19Rik	NM_026787	-0.0749201	0.858639	1
chrX	148436439	148438985	+	NM_016763	Hsd17b10	62.3271	72.3545	83.8056	99.0479	84.3519	105.434			Mthfd2l	NM_026788	-0.391524	0.369946	1
chrX	151758463	151772997	-	NM_016764	Prdx4	5.6025	3.4875	5.6196	4.9225	3.9889	4.5501			Wdr65	NM_026789	0.581353	1	1
chr17	35195980	35199044	+	NM_016765	Ddah2	5.9238	1.951	2.7984	4.1534	2.1789	4.3351			Ifi27l1	NM_026790	0.250552	0.477269	1
chr15	99073248	99082392	-	NM_016766	Mcrs1	2.8945	1.7297	3.5677	2.7675	1.9386	3.2042			Fbxw9	NM_026791	0.0660725	0.882116	1
chr12	87027670	87050037	+	NM_016767	Batf	0.0461	0.1428	0.1731	0.1285	0	0.1488			Agpat5	NM_026792	-0.155356	0.64428	1
chr2	34027429	34227556	-	NM_016768	Pbx3	0.4356	0.8094	0.3052	0.6631	0.6208	0.3557			Myct1	NM_026793	0.126587	0.794786	1
chr9	63494574	63605801	-	NM_016769	Smad3	1.0977	2.0379	1.8658	1.6653	2.275	2.4562			Deb1	NM_026794	-0.0408578	0.91535	1
chr7	93867486	93924374	-	NM_016770	Folh1	0	0	0	0.0127	0.0143	0			Tm2d3	NM_026795	-0.337267	0.361738	1
chr5	87983675	87998031	-	NM_016771	Sult1d1	0	0	0	0	0	0			Smyd2	NM_026796	-0.345611	0.262483	1
chr7	29610357	29617258	+	NM_016772	Ech1	317.404	379.537	493.925	445.627	360.139	483.248			Dbndd2	NM_026797	-0.30452	0.367262	1
chr7	123647888	123683592	+	NM_016773	Nucb2	1.5227	0.9212	1.2151	1.8278	0.5226	0.7901			Tmem216	NM_026798	-0.478979	0.232979	1
chr10	127520363	127527444	+	NM_016774	Atp5b	798.906	1243.44	1315.46	1170.1	1188.56	1202.68			Drosha	NM_026799	-0.165102	0.60921	1
chr2	181255210	181286954	+	NM_016775	Dnajc5	5.7457	8.7771	7.0451	6.8092	10.7077	6.9569			Krtap4-2	NM_026807	0.204098	1	1
chr11	72254880	72265052	+	NM_016776	Mybbp1a	3.9824	5.1346	4.7786	5.5404	6.3916	5.9578			Fitm1	NM_026808	-1.1344	0.192988	1
chr4	116273657	116300556	-	NM_016777	Nasp	1.4453	1.45	0.8959	1.6174	1.4721	1.3935			Mlh1	NM_026810	0.0994068	0.786865	1
chr1	95582271	95592339	+	NM_016778	Bok	2.7968	0.6313	0.9839	3.5427	1.3125	2.0667			Hddc3	NM_026812	-0.148065	0.696317	1
chr5	104631636	104643121	+	NM_016779	Dmp1	0.0151	0	0.0756	0.014	0	0			Ppp6r2	NM_026813	-0.450479	0.142142	1
chr11	104469314	104531785	+	NM_016780	Itgb3	0.332	0.1862	0.2979	0.3082	0.2798	0.1241			Dysfip1	NM_026814	-0.399242	0.667008	1
chr15	98643228	98661939	-	NM_016781	Prkag1	16.1552	14.2861	20.1214	21.9384	17.97	22.0095			Upk1a	NM_026815	-0.732734	0.286083	1
chr11	101037431	101052034	+	NM_016782	Cntnap1	4.2731	3.8876	8.4898	4.4073	4.7055	9.9638			Gtf2f2	NM_026816	0.00781903	1	1
chrX	34138220	34146074	+	NM_016783	Pgrmc1	18.499	24.5719	18.4266	18.6679	21.5941	23.8357			Rabl2	NM_026817	0.182943	0.705401	1
chr3	82859460	82876213	+	NM_016784	Plrg1	2.8739	3.7437	2.9171	4.0235	3.4801	4.1524			Cilp2	NM_026818	0.0454027	1	1
chr13	47118912	47138586	-	NM_016785	Tpmt	0.3839	0.6341	0.9802	0.6985	0.8369	0.6437			Dhrs1	NM_026819	0.0122697	0.972274	1
chr5	65928500	65990228	+	NM_016786	Ube2k	3.9524	5.1582	5.2013	4.8547	4.6801	4.7642			Ifitm1	NM_026820	0.373418	0.708919	1
chr9	69837308	69856124	+	NM_016787	Bnip2	8.3301	8.951	8.5292	9.3587	9.3037	9.5627			D4Bwg0951e	NM_026821	0.0600314	0.934506	1
chr16	32644729	32683579	+	NM_016788	Tnk2	7.0625	4.7558	5.4247	7.3122	7.8021	8.3863			Arl8a	NM_026823	0.101756	0.750958	1
chr5	145306756	145318347	+	NM_016789	Nptx2	0.0654	0	0	0.0759	0.0171	0			Dus1l	NM_026824	-0.235173	0.449574	1
chr18	80844174	80904912	-	NM_016791	Nfatc1	1.6753	1.6337	1.4942	1.8386	1.9012	1.4124			Lrrc16a	NM_026825	-0.175273	0.763618	1
chr18	63822455	63852013	-	NM_016792	Txnl1	5.0696	5.9229	6.7522	5.4017	6.0303	6.4292			Mrps18c	NM_026826	-0.019744	0.955425	1
chr6	72335215	72340661	-	NM_016794	Vamp8	22.812	14.0188	23.6346	24.1291	15.1222	31.9841			Tmem219	NM_026827	0.110218	0.758076	1
chr17	28726537	28759399	-	NM_016795	Srpk1	3.1265	2.7011	3.0407	3.5487	3.223	2.7208			Dnlz	NM_026828	0.139466	0.696439	1
chr1	164500959	164529209	+	NM_016796	Vamp4	0.9886	1.5473	1.0717	1.713	1.7436	1.1865			Mthfs	NM_026829	-0.366039	0.38601	1
chr10	23869123	23908765	+	NM_016797	Stx7	3.5878	4.5292	4.2374	4.3993	4.6508	4.0536			Rreb1	NM_026830	-0.367848	0.319159	1
chr8	46970839	47004900	+	NM_016798	Pdlim3	2.3265	3.0284	0.4299	0.319	1.662	5.3707			Mybphl	NM_026831	0.581353	1	1
chr4	134876399	134909129	-	NM_016799	Srrm1	8.6815	7.9925	7.2428	12.1031	10.3041	9.2577			Cgrrf1	NM_026832	0.299945	0.391126	1
chr12	80257004	80273445	-	NM_016800	Vti1b	12.402	10.4161	15.9275	14.1405	11.9736	18.8203			ORF19	NM_026833	-0.0949073	0.772149	1
chr5	135499442	135526969	+	NM_016801	Stx1a	0.6244	0.187	0.3023	0.5422	0.1899	0.4979			Ms4a6d	NM_026835	0.388478	0.557512	1
chr9	108208536	108240270	+	NM_016802	Rhoa	31.2404	37.8287	36.7701	36.3584	37.6255	30.752			Taf11	NM_026836	0.183007	0.582306	1
chr10	59644276	59682008	-	NM_016803	Chst3	0.0545	0.0422	0.0512	0.0633	0.0571	0.0879			Tmem53	NM_026837	0.0902201	0.781771	1
chr2	74663869	74714805	+	NM_016804	Mtx2	10.4795	23.409	20.2435	16.2232	20.0836	18.6423			Srpx2	NM_026838	1.55298	0.000154178	0.106667
chr1	180258431	180267915	-	NM_016805	Hnrnpu	20.0878	22.7408	22.0103	27.199	21.7779	24.8847			Pdgfrl	NM_026840	-0.0526881	1	1
chr6	51410434	51419893	-	NM_016806	Hnrnpa2b1	39.524	39.4703	43.3935	41.4434	43.7629	39.5793			1110059M19Rik	NM_026841	2.12143	0.00371905	0.716587
chr4	6292827	6323269	+	NM_016807	Sdcbp	10.078	13.4563	8.8203	9.7499	12.1706	8.8627			Ubqln1	NM_026842	0.299374	0.406213	1
chr9	43877512	43903710	+	NM_016808	Usp2	5.5109	6.5322	2.4362	4.6019	9.0669	3.7585			2310061C15Rik	NM_026844	0.229947	0.504129	1
chrX	7716101	7722928	-	NM_016809	Rbm3	3.2352	2.6715	2.825	3.9105	3.1191	3.6313			Ppil1	NM_026845	-0.654652	0.0843604	1
chr11	76540104	76577057	-	NM_016810	Gosr1	2.6104	4.8542	3.5481	3.5483	6.2602	3.2886			Zfand2b	NM_026846	-0.0564222	0.869875	1
chr10	128157192	128181112	-	NM_016811	Dgka	4.4618	2.4634	2.7825	3.8526	2.8738	2.5169			Mtmr14	NM_026849	-0.397033	0.240671	1
chr8	124474433	124553158	+	NM_016812	Banp	1.346	0.5919	1.1862	2.2291	0.649	1.1179			Pdcl3	NM_026850	-0.038707	0.902198	1
chr19	8831593	8845400	+	NM_016813	Nxf1	7.3063	5.9189	7.4941	8.1895	6.66	8.9133			Mrpl52	NM_026851	-0.162895	0.626945	1
chr15	85166811	85294266	+	NM_016843	Atxn10	3.1827	5.2729	5.1001	5.7331	7.0298	6.9527			Asb11	NM_026853	-0.874019	0.353166	1
chr17	33959982	33961443	-	NM_016844	Rps28	54.1949	25.6674	39.4158	39.4153	31.4043	64.4087			Dtwd2	NM_026854	0.367593	0.409915	1
chr6	124999945	125013283	+	NM_016845	Acrbp	2.1808	0.7201	1.8277	2.6924	1.7594	3.2347			Arv1	NM_026855	0.234944	0.615435	1
chr1	154364660	154472241	-	NM_016846	Rgl1	5.868	3.2555	3.2219	5.9446	2.417	2.8014			Zfp644	NM_026856	0.102364	0.773684	1
chr10	121885555	121890509	+	NM_016847	Avpr1a	0.203	0.2095	0.3321	0.4349	0.2291	0.3693			Xrcc6bp1	NM_026858	-0.0723187	0.87504	1
chr7	52253018	52258218	+	NM_016849	Irf3	9.7365	4.6	8.6846	11.0211	6.4996	12.6068			Maf1	NM_026859	-0.147067	0.647967	1
chr7	148449082	148452323	-	NM_016850	Irf7	6.2356	1.8522	2.1333	2.6858	1.8805	2.5551			Gkn3	NM_026860	1.97614	0.00241436	0.53582
chr1	194979306	194998229	+	NM_016851	Irf6	0.0303	0.0208	0.0506	0.0187	0.0953	0.0326			Ubac2	NM_026861	-0.124676	0.693931	1
chr11	115939887	115948278	-	NM_016852	Wbp2	19.1417	13.5241	19.8553	17.9833	16.3839	20.5211			Cd177	NM_026862	0.880239	0.726846	1
chr9	111463938	111592720	-	NM_016853	Stac	0.4808	0.1711	0.3112	0.6463	0.139	0.1603			Rasl11a	NM_026864	0.495635	0.363004	1
chr19	36806221	36811094	-	NM_016854	Ppp1r3c	2.6334	5.5009	3.9	8.5047	17.032	8.7915			1700113I22Rik	NM_026865	-0.151861	0.732032	1
chr12	103214184	103244203	+	NM_016856	Cpsf2	0.8163	1.7901	1.4334	1.224	1.7928	1.4595			Disp1	NM_026866	-0.0263676	0.971305	1
chr11	116149312	116168052	-	NM_016857	Exoc7	3.1548	3.7198	3.9948	3.6691	4.2601	4.784			Abhd13	NM_026868	0.161783	0.671953	1
chr3	51287888	51300134	+	NM_016858	Rab33b	1.2977	1.24	0.8116	1.0596	1.4855	1.0848			Pygo2	NM_026869	-0.15187	0.651698	1
chr17	47736280	47748441	-	NM_016859	Bysl	3.5596	2.6133	4.6576	3.7961	3.2428	5.6509			Hint2	NM_026871	-0.176594	0.619434	1
chr19	46451304	46470225	-	NM_016860	Actr1a	15.9828	16.859	17.984	17.9268	18.4229	18.3366			Ubap2	NM_026872	-0.0286478	0.930339	1
chr19	40296729	40346106	-	NM_016861	Pdlim1	3.1031	2.0877	1.5602	4.8349	2.1196	2.1438			Ptcd2	NM_026873	0.0918176	0.786876	1
chr19	55390841	55701051	+	NM_016862	Vti1a	1.6785	1.6816	2.4061	1.5467	2.131	2.0149			Ypel3	NM_026875	-0.210669	0.518378	1
chr12	4839980	4848401	-	NM_016863	Fkbp1b	0.4254	0.1317	0.2662	0.1974	0.2229	0.1829			1190005F20Rik	NM_026876	-0.204883	0.502075	1
chr10	62562904	62563353	+	NM_016864	Atoh7	0.1854	0.0956	0	0.086	0.0971	0.1992			Aspscr1	NM_026877	-0.361333	0.27665	1
chr7	57014476	57029369	+	NM_016865	Htatip2	6.1883	5.7751	8.5555	6.9812	7.1663	9.7702			Rasl11b	NM_026878	-0.778769	0.107056	1
chr2	68048504	68310038	-	NM_016866	Stk39	2.1317	2.6379	1.9606	2.384	2.1398	1.9045			Chmp2b	NM_026879	-0.0701665	0.829919	1
chr3	151756805	151828864	-	NM_016867	Gipc2	0.0329	0	0.0412	0	0	0.0354			Pink1	NM_026880	-0.374847	0.280641	1
chr7	17616342	17642028	-	NM_016868	Hif3a	0.084	0.0309	0.0676	0.0947	0.1698	0.0064			1500011H22Rik	NM_026883	-0.51249	0.165162	1
chr5	72691264	72895447	-	NM_016869	Corin	0	0	0	0	0	0			Fam57b	NM_026884	0.350507	0.457469	1
chr7	126904437	126928410	+	NM_016870	Acsm3	7.3711	22.7737	12.9612	20.4709	41.2742	17.4203			Chmp2a	NM_026885	-0.0681189	0.839558	1
chr7	20286662	20300778	-	NM_016871	Tomm40	23.8009	21.1368	36.1414	29.72	23.3821	38.9247			Srrm4	NM_026886	1.521	0.238382	1
chr6	72318043	72330462	-	NM_016872	Vamp5	3.9471	1.4103	3.1347	2.9357	2.0417	4.3234			Ap1s2	NM_026887	0.616518	0.14901	1
chr2	163646570	163658883	+	NM_016873	Wisp2	0.376	0.291	0.0882	0.0654	0.0492	0.2273			Phkg2	NM_026888	-0.393293	0.241937	1
chr7	148483075	148513624	-	NM_016874	Deaf1	4.9649	3.6523	3.4756	6.6392	5.0038	4.8042			Ngdn	NM_026890	0.0775378	0.811611	1
chr11	69749401	69755101	+	NM_016875	Ybx2	54.1231	31.5468	45.2449	59.8725	32.8953	42.2324			Cdan1	NM_026891	0.154563	0.700711	1
chr9	20698793	20703034	-	NM_016876	Eif3g	21.5909	14.831	22.622	23.4115	19.3943	27.2732			Eif1b	NM_026892	-0.113911	0.731636	1
chr6	34992707	35083737	-	NM_016877	Cnot4	0.3049	0.6525	0.4653	0.566	0.6001	0.4875			Dcaf12	NM_026893	0.132374	0.670641	1
chr1	75305140	75313592	-	NM_016878	Dnpep	15.5321	15.9018	20.5489	18.3278	19.4689	22.6651			1500001M20Rik	NM_026894	0.398827	0.25209	1
chr15	101346119	101521940	-	NM_016879	Krt85	0	0	0	0	0	0			Tatdn3	NM_026895	-0.0287133	0.933927	1
chr11	99953506	99957538	-	NM_016880	Krt35	0	0	0	0	0	0			Med27	NM_026896	-0.112256	0.775067	1
chr16	8637800	8657617	+	NM_016881	Pmm2	13.0575	12.7344	16.8544	14.3343	14.0448	14.2338			Haghl	NM_026897	0.124019	0.768668	1
chr19	5377523	5388703	-	NM_016882	Sart1	5.2993	3.162	4.6636	5.5955	4.1372	6.0559			Wdr53	NM_026898	-0.353575	0.34495	1
chrX	137482964	137491250	-	NM_016883	Psmd10	2.4915	3.2222	3.6914	3.0039	3.2413	3.6009			Ssu72	NM_026899	-0.0810099	0.79966	1
chr14	52693055	52723703	-	NM_016884	Hnrnpc	9.8087	10.6849	9.6511	13.5958	11.8619	12.5265			Zfp580	NM_026900	-0.138293	0.792206	1
chr3	137004042	137094033	+	NM_016885	Emcn	10.0044	3.7845	6.7892	5.828	2.9817	4.3832			Mcts1	NM_026902	0.352569	0.26055	1
chrX	38754481	39031778	+	NM_016886	Gria3	0.0642	0.0165	0.0402	0.0074	0.042	0.0259			Anapc10	NM_026904	-0.130767	0.779836	1
chr11	69778923	69781388	+	NM_016887	Cldn7	0.0954	0.1642	0.1194	0.1181	0.3	0.3078			Sectm1b	NM_026907	0.204098	1	1
chr11	22734739	22759735	-	NM_016888	B3gnt2	1.5913	1.1003	0.9473	1.3193	1.2952	0.5146			Cab39l	NM_026908	-0.119528	0.724389	1
chr2	146047733	146050754	+	NM_016889	Insm1	0	0	0	0	0	0			Thap7	NM_026909	-0.307251	0.394433	1
chr4	41661830	41670195	-	NM_016890	Dctn3	20.7196	18.2684	22.3637	23.5997	19.0899	28.2974			Tnik	NM_026910	-0.142645	0.80093	1
chr17	21082418	21102869	+	NM_016891	Ppp2r1a	23.7075	27.1756	31.3203	29.165	30.2647	29.1787			Spcs1	NM_026911	-0.0943419	0.765096	1
chr19	4825366	4839322	-	NM_016892	Ccs	22.8413	19.424	25.6714	36.0686	24.9707	38.8766			Snx15	NM_026912	0.0198206	0.957479	1
chr12	78339091	78576983	+	NM_016893	Fut8	2.1123	5.1257	3.0172	3.7361	6.4901	4.1267			Mitd1	NM_026913	0.0304248	0.953275	1
chr1	93076399	93121773	+	NM_016894	Ramp1	0.36	0.0675	0.0818	0.0759	0.3258	0.5805			1500032L24Rik	NM_026914	0.154685	0.679066	1
chr4	128670558	128688773	+	NM_016895	Ak2	59.1866	65.0767	73.7258	67.7656	71.1118	92.3613			4930579G22Rik	NM_026916	-0.470171	0.305556	1
chr11	103081078	103128715	-	NM_016896	Map3k14	0.7893	0.361	0.25	0.4173	0.4083	0.4295			Zdhhc3	NM_026917	0.0604752	0.867059	1
chr14	32993352	33015077	-	NM_016897	Timm23	5.8851	11.0383	11.1818	7.7943	11.4699	12.4563			Zg16	NM_026918	-0.16735	1	1
chr10	41239306	41250848	+	NM_016898	Cd164	11.5281	23.185	13.6824	13.1505	20.481	11.2024			1810006K21Rik	NM_026919	-0.0972409	0.766192	1
chr3	88345951	88352201	-	NM_016899	Rab25	0	0.0406	0	0	0.0412	0			Isca1	NM_026921	0.0233222	0.951277	1
chr6	17231341	17239011	+	NM_016900	Cav2	19.6872	18.6803	11.9859	19.2301	17.3573	11.5684			Atp2c2	NM_026922	-0.462672	0.726846	1
chr3	94237088	94240538	-	NM_016901	Oaz3	0	0.2273	0.1837	0.3066	0.2692	0.2366			1810014F10Rik	NM_026928	-0.123952	0.746838	1
chr2	127566468	127614590	-	NM_016902	Nphp1	1.0885	1.7902	2.3089	1.3872	2.0495	2.4587			Chac1	NM_026929	0.430857	0.343924	1
chr14	75132152	75150250	+	NM_016903	Esd	6.575	10.5372	12.0948	10.6749	11.2385	12.2219			1810011O10Rik	NM_026931	0.0890059	0.79206	1
chr3	89219394	89222213	-	NM_016904	Cks1b	1.983	0.6823	1.4475	1.7384	1.039	2.1902			Ebna1bp2	NM_026932	0.104565	0.753563	1
chr11	115869671	115874033	-	NM_016905	Galk1	5.5653	3.2296	6.3062	5.4485	4.2364	4.7906			Triap1	NM_026933	-0.0915301	0.776688	1
chr6	88453601	88468794	-	NM_016906	Sec61a1	7.9719	8.0589	8.3793	8.8134	10.9714	9.0243			Zc3h15	NM_026934	-0.102869	0.746361	1
chr2	119063096	119075249	+	NM_016907	Spint1	0.4219	0.0757	0.0917	0.3746	0.0384	0.0591			Oxa1l	NM_026936	-0.0592522	0.861155	1
chr7	4491367	4498169	-	NM_016908	Syt5	0	0	0	0	0	0.0256			Ascc1	NM_026937	-0.0224996	0.950652	1
chr8	127536897	127558092	+	NM_016909	Tsnax	0.0174	0.018	0	0.0161	0	0			Tmem160	NM_026938	0.0509326	0.9154	1
chr8_random	580370	601515	-	NM_016909	Tsnax	0.0174	0.036	0.0436	0	0.0182	0			Ydjc	NM_026940	0.549102	0.510505	1
chr11	85124756	85160573	+	NM_016910	Ppm1d	2.3641	1.3984	1.1179	1.8734	1.7218	1.4874			Stoml1	NM_026942	-0.222493	0.528793	1
chrX	9615103	9694787	-	NM_016911	Srpx	1.6468	0.9814	0.9348	1.3553	1.0497	0.8028			Snrpd2	NM_026943	-0.0603379	0.863544	1
chr5	92435182	92472044	-	NM_016912	Cdkl2	0.4317	0.6304	0.3821	0.342	0.7172	0.4979			Alkbh3	NM_026944	0.110611	0.725897	1
chrX	7770976	7783651	-	NM_016913	Porcn	2.1039	2.1486	2.1567	2.493	2.4863	2.7902			Adh6a	NM_026945	-0.462672	0.726846	1
chr2	84828372	84834043	+	NM_016914	Prg3	0	0	0	0	0	0			Eci3	NM_026947	-1.01705	0.00189964	0.490713
chr15	79116658	79158801	-	NM_016915	Pla2g6	5.9338	4.6839	6.4345	3.6387	4.6287	5.6844			Cuta	NM_026948	-0.054291	0.881126	1
chr2	157382098	157392097	-	NM_016916	Blcap	11.5873	14.7544	13.8232	16.2636	21.5132	15.8134			Cnot8	NM_026949	-0.0443251	0.89054	1
chr1	45964915	45982439	-	NM_016917	Slc40a1	1.5667	5.705	1.3431	2.7139	5.2748	2.2803			Ociad2	NM_026950	0.150259	0.781519	1
chr2	5766080	5789782	+	NM_016918	Nudt5	4.4633	6.1505	6.1085	5.3617	7.0697	5.2489			Pex11c	NM_026951	0.0416924	0.915075	1
chr9	20574494	20619478	-	NM_016919	Col5a3	7.1666	2.7652	7.8882	9.9084	5.9667	7.8196			Cdk12	NM_026952	-0.0282185	0.955064	1
chr11	100870766	100925031	+	NM_016920	Atp6v0a1	7.8731	5.7927	6.7608	5.8776	6.3068	7.5444			Tusc1	NM_026954	-0.279333	0.455204	1
chr19	3896050	3905230	-	NM_016921	Tcirg1	5.6687	2.9178	4.2066	5.2618	2.8502	5.4352			2200002K05Rik	NM_026955	0.508652	1	1
chr11	3883639	3899331	+	NM_016922	Gal3st1	0.3601	0.0218	0	0.0196	0	0.1366			Cd209f	NM_026956	0.729344	0.241646	1
chr1	16678537	16699686	+	NM_016923	Ly96	0.5534	0.8567	0.6057	1.6055	0.5074	0.8923			1810035L17Rik	NM_026958	0.184027	0.567831	1
chr16	87433576	87440837	-	NM_016924	Rwdd2b	0.5549	0.8182	0.5208	0.8646	0.7892	0.788			Stx18	NM_026959	0.0184513	0.958953	1
chr8	125792144	125842476	-	NM_016925	Fanca	0.9733	0.417	0.5975	0.9972	0.6255	0.7499			Gsdmd	NM_026960	0.468188	0.266283	1
chr5	114192455	114221658	-	NM_016926	Sart3	3.3605	2.6646	3.958	3.6805	3.6192	3.8988			Kbtbd3	NM_026962	0.182125	0.689153	1
chr18	34569077	34602442	+	NM_016927	Pkd2l2	1.9333	1.8551	2.1425	2.566	2.0789	1.7316			Lzic	NM_026963	0.311205	0.365314	1
chr1	184884919	184906175	+	NM_016928	Tlr5	0.7694	1.0362	1.256	0.2905	1.0384	0.3644			Ccdc124	NM_026964	-0.0622421	0.869845	1
chr19	4154646	4156710	+	NM_016933	Ptprcap	0.7397	0.1017	0.4934	0.7324	0.1033	0.848			Comtd1	NM_026965	-0.0336643	0.932263	1
chr7	110961038	110962417	-	NM_016956	Hbb-b2	49.3543	53.2736	36.9552	25.6976	19.9868	20.7163			Rhebl1	NM_026967	-0.860672	0.148708	1
chr4	133520654	133523906	-	NM_016957	Hmgn2	2.7599	2.8488	2.788	3.3643	2.6484	3.3948			Manbal	NM_026968	-0.106666	0.748704	1
chr11	100064476	100068824	-	NM_016958	Krt14	0	0	0	0	0	0			Sec31a	NM_026969	-0.0992294	0.770751	1
chr3	85941862	85946590	-	NM_016959	Rps3a	45.6779	35.9674	42.3322	59.7611	50.418	51.5599			Cd209b	NM_026972	0.615895	0.346788	1
chr1	83113341	83115742	+	NM_016960	Ccl20	0	0	0	0	0	0			Bola1	NM_026975	-0.218824	0.591345	1
chr11	49660253	49699923	+	NM_016961	Mapk9	2.4949	3.5218	2.6638	2.6881	4.5653	2.7678			Faim3	NM_026976	0.723629	0.380463	1
chr17	74738327	74790453	+	NM_016962	Spast	1.8046	2.7705	2.3907	2.6901	2.8221	2.2072			1810031K17Rik	NM_026977	-0.142933	0.658124	1
chr9	75345591	75407464	-	NM_016963	Tmod3	8.1073	4.9516	4.942	8.7544	4.7715	5.3799			C1qtnf2	NM_026979	-0.0366486	0.954552	1
chr5	138721737	138753621	+	NM_016964	Stag3	0	0	0.0123	0	0	0			Dtwd1	NM_026981	0.109487	0.796186	1
chr2	80341452	80421122	-	NM_016965	Nckap1	5.6016	14.4236	6.9945	7.1993	12.6567	4.7497			1810027O10Rik	NM_026982	-0.158904	0.673479	1
chr3	98117094	98143892	-	NM_016966	Phgdh	5.9059	3.1746	3.0678	5.0269	5.7922	5.317			Erp27	NM_026983	1.12752	0.508323	1
chr16	91225795	91228922	+	NM_016967	Olig2	0	0	0	0.0158	0	0			Mll5	NM_026984	0.184386	0.561641	1
chr16	91270014	91272184	+	NM_016968	Olig1	0.3266	0.6345	0.649	0.5886	0.2416	0.1652			1810033B17Rik	NM_026985	0.451588	1	1
chr7	3290556	3299350	+	NM_016969	Myadm	18.1187	6.4896	8.6134	18.1916	8.4824	10.243			Dhx16	NM_026987	0.116703	0.729238	1
chr6	122220619	122232851	-	NM_016970	Klrg1	0	0	0	0.0853	0.0321	0			Ptms	NM_026988	-0.306733	0.407055	1
chr10	117642020	117647102	+	NM_016971	Il22	0	0	0	0	0	0			Srsf11	NM_026989	0.0134554	0.969498	1
chr14	55341052	55400723	-	NM_016972	Slc7a8	0.4754	1.7498	0.5562	4.3751	15.7506	2.2439			Sat2	NM_026991	-0.105189	0.815644	1
chr2	32462481	32476324	+	NM_016973	St6galnac6	9.5086	14.0357	16.0994	17.6058	16.3851	16.5714			Dnajc24	NM_026992	-0.23316	0.617763	1
chr7	52960617	52965573	+	NM_016974	Dbp	48.8797	9.8012	11.9422	33.2336	24.2262	9.3531			Ddah1	NM_026993	0.369231	0.48592	1
chr14	57654497	57676782	-	NM_016975	Gja3	0	0	0	0	0	0			Cryzl1	NM_026994	0.0331302	0.921421	1
chr10	10405857	10802129	-	NM_016976	Grm1	0	0	0	0	0	0			Carkd	NM_026995	-0.244084	0.472753	1
chr18	67017362	67020126	-	NM_016977	Mc4r	0	0	0	0	0	0			Snx6	NM_026998	0.16742	0.59274	1
chr7	139749158	139768081	-	NM_016978	Oat	8.359	11.2049	9.3225	10.8661	15.4111	12.2479			Zfp688	NM_026999	-0.262707	0.556428	1
chrX	75007374	75041299	-	NM_016979	Prkx	2.4987	1.921	1.6612	2.3556	1.8003	1.3286			Gtpbp4	NM_027000	0.0118492	0.975281	1
chr5	108329547	108338024	+	NM_016980	Rpl5	2.3762	1.8765	1.4732	1.9756	1.8186	1.2437			2610034M16Rik	NM_027001	0.204098	1	1
chr4	132925687	132979613	+	NM_016981	Slc9a1	3.4418	2.5704	2.7418	4.2459	3.9194	3.5923			Polr2d	NM_027002	-0.114432	0.751119	1
chr16	16868494	16869348	-	NM_016982	Vpreb1	0	0	0	0.0503	0	0.0583			Zfp397	NM_027007	-0.255099	0.467908	1
chr16	17980658	17981173	+	NM_016983	Vpreb2	0	0	0	0	0	0			Kctd5	NM_027008	0.154397	0.653954	1
chr3	53959979	54122393	+	NM_016984	Trpc4	0.024	0.0123	0.015	0.0446	0	0.0129			Rfc3	NM_027009	-0.113892	0.811157	1
chrX	68617935	68672371	+	NM_016985	Mtmr1	1.8545	3.3539	2.3198	2.3733	3.4806	1.7417			Scnm1	NM_027013	-0.0215137	0.960349	1
chr11	69823694	69828909	-	NM_017366	Acadvl	231.794	399.787	424.736	384.361	433.505	427.749			Gins1	NM_027014	0.483259	0.328446	1
chr5	93610959	93635521	-	NM_017367	Ccni	25.1617	41.2463	32.865	43.7848	55.6052	46.6818			Rps27	NM_027015	0.0202743	1	1
chr2	90780554	90859654	+	NM_017368	Celf1	4.5108	6.0169	5.0922	5.3882	7.1391	5.312			Sec62	NM_027016	-0.180923	0.59489	1
chrX	69502771	69520060	-	NM_017369	Gabre	0.2091	0.1079	0.056	0.1664	0.0469	0.0642			3300002I08Rik	NM_027017	0.218078	1	1
chr8	112099028	112103072	-	NM_017370	Hp	418.068	310.865	442.908	228.691	250.756	341.071			Odf3	NM_027019	0.621652	0.456372	1
chr7	112740125	112748630	-	NM_017371	Hpx	0.5634	0.3489	0.282	0.3138	0.2657	0.333			Cmtm2a	NM_027022	0.581353	1	1
chr10	116714597	116719328	-	NM_017372	Lyz2	25.4055	31.3553	19.2535	13.9148	17.8185	11.4891			Adora3	NM_027025	0.581423	1	1
chr13	53062578	53076408	-	NM_017373	Nfil3	4.1865	9.0967	9.8496	6.8006	5.0674	6.6813			Lrrc46	NM_027026	-0.487893	0.823533	1
chr8	34710093	34730276	+	NM_017374	Ppp2cb	8.7028	8.1604	7.7879	8.5004	6.7376	9.0366			Spata3	NM_027029	0.581353	1	1
chr19	18654854	18706303	-	NM_017375	Ostf1	11.8964	10.4466	15.4354	12.9167	13.028	15.9744			Dcps	NM_027030	-0.109624	0.764441	1
chr15	81641844	81657293	+	NM_017376	Tef	19.9749	18.1993	12.5298	19.5457	26.2227	11.3794			Efcab9	NM_027031	0.673935	0.599164	1
chr4	117545605	117556081	-	NM_017377	B4galt2	1.3716	0.4424	0.8797	1.2095	0.5929	0.7001			Pacrg	NM_027032	-0.490492	0.598103	1
chr18	38426746	38444055	-	NM_017378	Pcdh12	2.7092	0.9707	1.4476	3.831	1.1654	1.8447			1700001L19Rik	NM_027035	0.204098	1	1
chr6	121160788	121176115	+	NM_017379	Tuba8	12.2069	14.5516	16.326	15.8475	14.1634	16.9408			1700007K09Rik	NM_027037	0.581353	1	1
chr11	117193029	117223639	+	NM_017380	Sept9	9.2332	9.3238	13.2322	15.643	14.1105	20.9138			1700007K13Rik	NM_027040	-0.0361741	1	1
chr3	157197361	157211303	+	NM_017381	Zranb2	4.1783	7.2907	5.4658	6.4544	7.8533	5.5023			1700003M02Rik	NM_027041	-0.16735	1	1
chr9	64563107	64585563	-	NM_017382	Rab11a	5.7373	7.9147	6.0614	7.449	7.2862	7.7407			Pfdn5	NM_027044	-0.0841343	0.807737	1
chr6	104443038	104813399	+	NM_017383	Cntn6	0	0	0	0	0	0			Gcap14	NM_027045	0.266944	0.449289	1
chr14	52473673	52474140	+	NM_017385	Ear7	0	0	0	0	0	0			1700008O03Rik	NM_027049	-0.292824	0.749256	1
chr14	44680552	44681022	+	NM_017388	Ear3	0.7971	1.6453	0.3323	0.1644	0.3712	0.1904			Slc38a4	NM_027052	-0.351321	0.659969	1
chr14	51823370	51823831	+	NM_017389	Ear14	0	0	0	0	0	0			Lrrc51	NM_027053	-0.102194	0.792791	1
chr2	164061665	164064077	-	NM_017390	Svs2	0	0	0	0	0	0			Wdfy1	NM_027057	0.299835	0.607619	1
chr16	92058567	92087718	+	NM_017391	Slc5a3	0.6231	1.0257	1.1667	1.0681	1.3418	0.9121			Btbd9	NM_027060	-0.428232	0.212018	1
chr3	108193766	108218412	-	NM_017392	Celsr2	0.9729	0.9471	0.4009	0.7893	2.3128	1.7214			Zpbp2	NM_027061	-0.276806	0.71617	1
chr17	57129687	57135794	+	NM_017393	Clpp	33.9423	26.681	43.0192	41.0686	30.5291	50.4513			C8g	NM_027062	-0.539198	0.155779	1
chr7	35971404	35986130	+	NM_017394	Slc7a10	7.3169	4.1287	3.479	3.3562	7.1059	16.0969			1700018F24Rik	NM_027069	-0.171839	1	1
chr3	94758937	94765483	+	NM_017395	Rfx5	1.1253	0.9352	0.7723	0.6748	1.6278	0.9741			1700019A02Rik	NM_027070	0.204098	1	1
chr5	146319533	146345599	-	NM_017396	Cyp3a41a	0	0	0	0	0	0			1700025E21Rik	NM_027073	0.508964	1	1
chr5	146505624	146531712	-	NM_017396	Cyp3a41a	0	0	0	0	0	0			1700016C15Rik	NM_027077	0.204098	1	1
chr3	105481380	105490489	-	NM_017397	Ddx20	0.8462	0.9847	0.8664	1.1425	1.677	1.1409			Ikbip	NM_027078	-0.378419	0.332678	1
chr6	71149882	71155017	+	NM_017399	Fabp1	0.7631	0.175	0.4242	0.3935	0.1776	0.2734			Fam116b	NM_027081	-0.393907	0.351778	1
chr7	89319728	89455927	+	NM_017400	Sh3gl3	0.2087	0.2154	0.2937	0.339	0.4647	0.2243			Clic3	NM_027085	0.963843	0.0460209	1
chr11	5727863	5738019	-	NM_017401	Polm	1.0691	0.5003	0.8384	1.1247	0.7171	0.766			Ubl7	NM_027086	0.00327944	0.994422	1
chr8	11758330	11835217	+	NM_017402	Arhgef7	5.0831	3.6672	3.8733	6.9955	4.2998	3.6891			Bap1	NM_027088	0.0990136	0.770539	1
chr16	84717825	84735547	-	NM_017404	Mrpl39	9.0158	16.0303	16.1905	12.8668	13.2985	12.8138			4930579C15Rik	NM_027089	-0.7075	0.508323	1
chr7	31742789	31758488	-	NM_017405	Lsr	0.4788	0.4547	0.4554	0.7467	1.104	0.5557			2300009A05Rik	NM_027090	-0.125462	0.737634	1
chr17	34784125	34792017	+	NM_017406	Atf6b	8.113	5.3604	7.178	9.3372	6.9627	8.5252			Nup35	NM_027091	-0.299305	0.546753	1
chr11	78115093	78135956	+	NM_017407	Spag5	0.12	0.1126	0.1092	0.385	0.3774	0.0703			2310003L22Rik	NM_027093	0.235257	0.460754	1
chr7	134357956	134361959	-	NM_017461	Sept1	1.4349	1.1256	2.1188	2.0777	1.2932	1.9738			Klk12	NM_027097	0.581353	1	1
chr7	86594269	86611159	-	NM_017462	Polg	5.4708	6.0779	5.393	6.5687	7.7204	6.1133			Mrpl30	NM_027098	0.0550324	0.872385	1
chr17	34729416	34734286	+	NM_017463	Pbx2	5.7641	4.6419	4.8812	5.9589	6.5075	6.8839			Rwdd2a	NM_027100	-0.384702	0.556164	1
chr13	41405285	41454370	-	NM_017464	Nedd9	2.1686	1.2959	0.6665	0.8828	0.4784	0.6746			Polr2d	NM_027101	-0.114432	0.751129	1
chr7	52985353	53014925	-	NM_017465	Sult2b1	0	0.0757	0.1378	0.1022	0.0384	0.1183			Esam	NM_027102	0.379473	0.372465	1
chr9	110957339	110959774	-	NM_017466	Ccrl2	0.6916	0.2243	0.2225	0.6603	0.6005	0.4672			1700030J22Rik	NM_027103	0.473466	0.608428	1
chr5	144011374	144031701	-	NM_017467	Zfp316	1.1796	0.6494	0.6283	0.9489	1.1981	0.7671			2310002L09Rik	NM_027104	-1.66648	0.0573211	1
chr5	88917000	88935074	+	NM_017468	Enam	0	0	0	0	0	0			Avpi1	NM_027106	-0.0909677	0.830782	1
chr3	81835926	81878633	-	NM_017469	Gucy1b3	1.6545	0.7017	0.6901	1.4524	0.7527	0.4962			2310004N24Rik	NM_027107	0.174849	0.75881	1
chr15	79591879	79604897	-	NM_017470	Dnalc4	3.9268	3.266	4.3838	4.117	3.3751	5.2523			Dnase1l1	NM_027109	-0.0249312	0.962347	1
chrX	75083237	75098839	-	NM_017471	Pbsn	0	0	0	0	0	0			Capns2	NM_027112	0.210071	1	1
chr10	42221860	42255175	+	NM_017472	Snx3	28.54	36.5814	33.7668	32.3142	31.7122	35.7234			Wdr5b	NM_027113	-0.120702	0.779604	1
chr10	127321083	127325755	-	NM_017473	Rdh7	0	0	0	0	0	0			Mapk1ip1	NM_027115	0.0639129	0.853695	1
chr3	144667501	144695740	-	NM_017474	Clca3	0	0	0	0	0	0			Nkpd1	NM_027116	0.402645	0.805693	1
chr4	123594676	123614240	+	NM_017475	Rragc	8.8529	15.1001	12.5757	11.71	14.8612	11.5115			Klhdc2	NM_027117	-0.196399	0.577317	1
chr17	32458369	32487522	-	NM_017476	Akap8l	10.2434	5.0894	8.4367	10.1246	7.4869	10.4027			Cdk13	NM_027118	0.0139753	0.968908	1
chr6	87837934	87863588	+	NM_017477	Copg	5.697	7.1451	6.9961	6.3691	7.6029	7.1625			Itgb1bp3	NM_027120	-0.48713	0.607523	1
chr6	30698411	30846760	-	NM_017478	Copg2	2.0148	4.3524	3.2895	2.6876	4.7404	2.3517			Vkorc1l1	NM_027121	0.100754	0.831649	1
chr14	22319007	22491700	+	NM_017479	Myst4	1.5213	1.6581	1.1973	1.4492	1.9163	1.1391			Mfsd3	NM_027122	-0.533322	0.213706	1
chr1	61034758	61057164	+	NM_017480	Icos	0.0128	0.0132	0.016	0	0.0268	0.0689			Fastkd3	NM_027123	-0.360706	0.441933	1
chr1	173489324	173515447	+	NM_018729	Cd244	0.0222	0.0343	0.0277	0.0103	0.0465	0.0715			Hfe2	NM_027126	-1.285	0.243423	1
chr17	56752818	56753669	+	NM_018730	Rpl36	127.311	55.3243	100.78	105.142	80.4418	134.855			Gpx8	NM_027127	-0.656517	0.0824904	1
chr7	31497251	31510553	+	NM_018731	Atp4a	0	0	0	0	0	0			2310035K24Rik	NM_027129	-0.198136	0.558089	1
chr2	65295175	65405549	-	NM_018732	Scn3a	0.0174	0.0135	0.0054	0.008	0	0			Afg3l2	NM_027130	0.065537	0.854569	1
chr2	66108839	66278894	-	NM_018733	Scn1a	0	0	0	0	0	0			Lnp	NM_027133	-0.405694	0.287879	1
chr3	142223016	142236176	+	NM_018734	Gbp3	4.6003	3.1812	3.5594	3.8447	2.0207	3.2114			Mtfmt	NM_027134	-0.402188	0.246342	1
chr9	14589151	14638861	+	NM_018736	Mre11a	0.5555	1.0175	0.5559	0.4383	0.873	0.4179			Sec24d	NM_027135	0.0864581	0.813558	1
chrX	159339527	159472473	+	NM_018737	Ctps2	0.903	1.1706	0.9242	0.8936	1.1651	1.123			Ovca2	NM_027136	-0.134516	0.709667	1
chr11	58013058	58021094	+	NM_018738	Igtp	2.9283	1.5323	3.0955	3.5606	2.4848	4.5218			Taf9	NM_027139	0.0272505	0.940679	1
chr9	22252756	22272800	-	NM_018739	Rp9	15.4952	9.1667	14.589	16.3504	13.3279	24.193			Spsb3	NM_027141	-0.186227	0.573016	1
chr11	69781727	69794737	-	NM_018740	Rai12	7.2013	7.1337	9.7023	7.8434	9.7378	8.0823			Khnyn	NM_027143	-0.0656257	0.848494	1
chr4	45822379	45839699	-	NM_018741	Igfbpl1	0	0.0157	0	0	0	0			Arhgef12	NM_027144	0.208745	0.561814	1
chr7	148039283	148042282	-	NM_018742	Bet1l	6.7705	5.824	6.8253	8.3295	7.743	8.8931			Enho	NM_027147	0.195772	0.806637	1
chr8	24283418	24318925	-	NM_018743	Agpat6	22.9002	49.2629	29.756	34.9268	77.7248	46.8458			Exosc8	NM_027148	-0.057366	0.881732	1
chr18	47404908	47528522	-	NM_018744	Sema6a	5.492	2.0603	1.6425	4.7216	1.5656	1.664			Wdr20a	NM_027149	0.00491954	0.991703	1
chr15	38417185	38449021	-	NM_018745	Azin1	2.9466	4.7304	2.5941	2.6317	4.3716	2.4854			2310046A06Rik	NM_027150	-0.578544	0.495411	1
chr14	31699678	31715169	+	NM_018746	Itih4	0.3448	0.616	0.3484	0.197	0.3752	0.5132			Dctn2	NM_027151	-0.037779	0.910147	1
chr10	24888896	25018969	-	NM_018747	Akap7	2.8439	3.5834	3.6759	2.206	3.75	3.1711			Cd164l2	NM_027152	-0.472043	0.271	1
chr9	118415436	118491637	+	NM_018748	Golga4	3.5781	5.1959	4.1432	4.3806	8.2756	5.4176			Pir	NM_027153	0.38525	0.318829	1
chr15	77789428	77801254	-	NM_018749	Eif3d	13.2299	13.0028	17.2119	17.4274	15.4432	17.8075			Tmbim1	NM_027154	-0.437842	0.177186	1
chr1	133072987	133141755	-	NM_018750	Rassf5	0.2939	0.2148	0.2605	0.1477	0.1796	0.1447			Ddx51	NM_027156	0.0708048	0.844797	1
chr17	54100940	54129956	-	NM_018751	Sult1c1	0	0	0	0	0	0			2310043J07Rik	NM_027158	0.209988	1	1
chr17_random	581195	612733	+	NM_018751	Sult1c1	0	0	0	0	0	0			Ccdc115	NM_027159	-0.350249	0.313231	1
chr7	71330345	71369722	+	NM_018752	Trpm1	0	0	0.0178	0	0	0			Tmem52	NM_027161	-1.20153	0.183056	1
chr2	163820933	163844323	+	NM_018753	Ywhab	29.9326	32.9378	31.4427	26.9061	35.8984	43.4195			Mif4gd	NM_027162	-0.182827	0.581233	1
chr4	133156471	133158083	-	NM_018754	Sfn	1.1633	0.587	0.8411	0.8158	0.298	0.9445			Lrrc27	NM_027164	-0.132691	0.751167	1
chr15	33012884	33524307	+	NM_018755	Pgcp	5.1605	7.0579	5.9884	5.8291	6.8183	5.8585			Ypel5	NM_027166	-0.0247513	0.939648	1
chrUn_random	37344	38715	-	NM_018756	Tcstv1	0	0	0	0	0	0			Hddc2	NM_027168	-0.102911	0.787705	1
chr9	109735308	109745475	+	NM_018757	Nme6	1.3838	1.134	2.7492	1.209	0.9381	2.0561			Camsap3	NM_027171	-0.626609	0.0485525	1
chr10	80730917	80735992	+	NM_018758	Apba3	21.2061	15.5295	23.7025	30.8598	19.418	33.6896			2310046K01Rik	NM_027172	0.414359	0.459912	1
chr5	106305587	106344837	+	NM_018759	Zfp326	1.8302	2.2277	1.8784	2.2361	2.3765	2.1184			Col22a1	NM_027174	-0.543166	0.561542	1
chr5	89316285	89668681	+	NM_018760	Slc4a4	2.4334	20.0326	4.7434	9.0561	27.235	7.7269			Ndufaf1	NM_027175	0.119421	0.726217	1
chr4	56823807	56878083	-	NM_018761	Ctnnal1	1.0744	0.7704	0.4953	0.6193	0.6163	0.5833			Tecr	NM_027179	0.151653	0.665076	1
chr6	87728130	87729756	+	NM_018762	Gp9	0.2572	0.1061	0.386	0.2865	0.1616	0.0552			Arap1	NM_027180	-0.530153	0.136941	1
chr9	95301345	95307689	-	NM_018763	Chst2	0.5277	0.1792	0.1755	0.4278	0.084	0.1722			Pin4	NM_027181	0.3115	0.462733	1
chr5	58109260	58120704	+	NM_018764	Pcdh7	0.2825	0.3837	0.3069	0.2139	0.4441	0.1838			Trip13	NM_027182	-0.522851	0.677673	1
chr14	79859744	79881075	-	NM_018765	Wbp4	3.3943	2.1945	2.8116	3.2403	3.0254	3.0376			Ipmk	NM_027184	0.00285623	1	1
chr2	180234681	180279684	+	NM_018766	Ntsr1	0	0	0	0	0	0			Def6	NM_027185	0.653421	0.174788	1
chr3	96602686	96618444	-	NM_018767	Cd160	0.0497	0.0513	0.0207	0.0462	0.0695	0.0356			Rpain	NM_027186	-0.0576909	0.876235	1
chr11	67779985	68020650	+	NM_018768	Stx8	1.5553	1.3218	1.4623	1.5758	1.4485	1.9339			Rnaseh2a	NM_027187	-0.161891	0.629312	1
chr6	50157402	50211768	-	NM_018769	Dfna5	0.039	0.1412	0.1223	0.0725	0.0614	0.084			Smyd3	NM_027188	-0.420292	0.322768	1
chr9	47338435	47661468	+	NM_018770	Cadm1	0.479	0.3263	0.2996	0.6137	0.4718	0.5973			Gemin7	NM_027189	0.136569	0.704267	1
chr8	86176577	86188688	+	NM_018771	Gipc1	6.7897	4.4492	6.1033	6.4943	6.3294	7.7695			Nup37	NM_027191	-0.347264	0.499574	1
chr5	145016094	145025442	+	NM_018772	Bri3	28.0295	16.6312	24.6023	35.4289	20.3351	27.2401			Ttl	NM_027192	0.190071	0.541452	1
chr6	51809164	51962548	-	NM_018773	Skap2	5.597	9.1652	7.9594	8.0999	9.0117	7.8468			Dph5	NM_027193	-0.267771	0.479391	1
chr4	128365982	128430125	+	NM_018774	Phc2	4.5402	4.0082	5.3217	5.7176	4.7348	6.6318			Tm2d2	NM_027194	-0.267645	0.412677	1
chr1	39428342	39535592	-	NM_018775	Tbc1d8	0.8644	1.1444	0.9994	0.8459	1.1126	1.1309			Casz1	NM_027195	-0.108732	0.82483	1
chr11	79860001	79894457	-	NM_018776	Crlf3	1.8599	2.0113	1.6625	1.6935	2.1905	1.2564			Pold4	NM_027196	-0.26279	0.44116	1
chr17	23816332	23819414	+	NM_018777	Cldn6	0.0276	0	0	0	0	0			Zswim7	NM_027198	-0.454148	0.224603	1
chr16	88561071	88563428	-	NM_018778	Cldn8	0	0	0	0	0	0			Zfp511	NM_027201	0.0758446	0.862824	1
chr6	141197790	141447872	+	NM_018779	Pde3a	0.4663	0.6859	0.3226	0.7183	1.0291	0.6398			Leng1	NM_027203	-0.062487	0.844742	1
chr19	42272461	42276742	-	NM_018780	Sfrp5	2.3921	1.11	0.5218	0.3055	0.7819	1.0141			Mrpl12	NM_027204	0.0841186	0.818378	1
chr14	70477252	70479964	+	NM_018781	Egr3	11.6967	0.7297	0.2579	0.164	0.8643	0.1266			Tnfaip8l2	NM_027206	0.502424	0.34479	1
chr2	84170783	84265423	-	NM_018782	Calcrl	1.9894	1.0085	0.716	2.4185	0.8855	0.4257			1600002K03Rik	NM_027207	-0.282423	0.557814	1
chr5	112755389	112767093	+	NM_018783	Tfip11	5.0782	3.3845	4.1906	5.4777	4.5324	5.8752			Bdh2	NM_027208	1.07574	0.166455	1
chr16	58470655	58523425	-	NM_018784	St3gal6	4.0074	7.6513	2.6549	4.595	6.1485	6.0237			Ms4a6b	NM_027209	1.13966	0.057504	1
chr2	52997509	53050221	-	NM_018785	Prpf40a	1.6843	2.8493	1.7711	2.2908	3.7998	1.8603			Med30	NM_027212	-0.328552	0.337158	1
chr15	99125840	99147438	+	NM_018786	Prpf40b	5.5995	3.4208	4.6089	6.436	4.0127	6.6999			Med6	NM_027213	0.0081511	1	1
chr15	102354270	102355052	-	NM_018787	Npff	3.9267	1.9301	2.457	2.5167	1.3717	2.3109			Tmem147	NM_027215	-0.146873	0.683095	1
chr14	65670896	65716943	-	NM_018788	Extl3	5.5802	6.3145	5.6651	5.1732	6.8932	6.694			Slc39a11	NM_027216	0.09537	0.809396	1
chrX	98449867	98456212	+	NM_018789	Foxo4	7.283	10.348	8.8625	9.7244	12.9945	9.544			1810046K07Rik	NM_027217	0.254237	0.858249	1
chr15	74499513	74503000	-	NM_018790	Arc	6.5064	0.887	0.3755	0.3545	1.0578	0.1612			Clec4b1	NM_027218	0.100678	1	1
chr7	25039813	25047463	+	NM_018791	Zfp108	0.1109	0.36	0.1983	0.2502	0.3322	0.1874			Cdc42ep1	NM_027219	0.00186649	0.998785	1
chr11	94828975	94829770	+	NM_018792	Hils1	0	0	0	0	0.0549	0			Krtcap3	NM_027221	-0.258721	0.569594	1
chr9	20908512	20935719	-	NM_018793	Tyk2	3.1942	2.0696	2.0746	3.6014	2.8289	2.5279			2010001M09Rik	NM_027222	-0.0852017	1	1
chrX	71542436	71550060	+	NM_018794	Atp6ap1	12.1403	12.8039	11.7768	12.2424	13.0395	11.7378			Cinp	NM_027223	0.113486	0.729586	1
chr7	53231750	53285656	-	NM_018795	Abcc6	0	0	0.0105	0	0	0			Cobll1	NM_027225	0.391048	0.27201	1
chr1	63223405	63227060	+	NM_018796	Eef1b2	20.5251	18.3083	25.4311	26.6858	24.2866	29.4845			Fyttd1	NM_027226	-0.0380157	0.913512	1
chr10	94253612	94407212	-	NM_018797	Plxnc1	0.071	0.0794	0.037	0.0329	0.0248	0.0699			Glod5	NM_027227	-0.534202	0.76406	1
chrX	149932775	149936101	+	NM_018798	Ubqln2	2.7837	2.7045	2.0861	3.1311	2.8378	2.3721			Zmynd8	NM_027230	-0.258378	0.391616	1
chr4	129269218	129277892	-	NM_018799	Eif3i	25.1167	21.1524	32.3727	30.9222	25.5336	33.4979			Polr2f	NM_027231	-0.133061	0.714532	1
chr3	103379204	103439102	+	NM_018800	Syt6	0	0	0	0	0	0			Eif1ad	NM_027236	0.0145387	0.963434	1
chr19	10463580	10527671	+	NM_018801	Syt7	2.0326	0.7806	0.8475	1.0625	0.5307	0.6858			2010003K11Rik	NM_027237	0.512346	0.301279	1
chr7	149620882	149626303	+	NM_018802	Syt8	0	0	0	0	0	0			Ttc39b	NM_027238	-0.14689	0.68369	1
chr15	89612824	89672291	-	NM_018803	Syt10	0	0	0	0	0	0			Polr3gl	NM_027241	-0.162496	0.591669	1
chr3	88548623	88576521	-	NM_018804	Syt11	1.1047	1.2911	1.1882	1.0254	1.1482	1.8544			2010007H12Rik	NM_027242	-0.0105336	0.986385	1
chr11	63698195	63735786	-	NM_018805	Hs3st3b1	0.4653	0.129	0.2346	0.2449	0.1455	0.0821			Ndufa11	NM_027244	0.125251	0.75507	1
chr2	153053505	153067094	-	NM_018807	Plagl2	0.5089	0.6925	0.4535	0.4724	0.8405	0.4061			Snrpf	NM_027246	-0.192853	0.595887	1
chr8	86132074	86135802	+	NM_018808	Dnajb1	6.4495	5.1344	5.9929	6.4145	5.2515	6.0805			Zfp219	NM_027248	-0.223065	0.590058	1
chr2	19367290	19369128	+	NM_018809	Ptf1a	0	0	0	0.0256	0	0			Tlcd2	NM_027249	-0.132227	0.780896	1
chr6	39347820	39370368	-	NM_018810	Mkrn1	4.7294	5.2043	4.1411	4.904	5.0902	4.8078			2010305A19Rik	NM_027250	0.19031	0.564728	1
chr7	86418152	86506487	+	NM_018811	Abhd2	1.3652	1.1123	0.9167	1.3873	1.1443	0.6487			2010107G23Rik	NM_027251	-0.110909	0.871547	1
chr3	96500999	96509993	+	NM_018812	Pias3	2.9746	1.3829	1.6025	3.267	2.1755	2.0576			Ints4	NM_027256	-0.15723	0.62238	1
chr12	21292158	21320917	+	NM_018813	Cpsf3	3.7645	5.3985	5.4631	4.7349	6.403	4.6417			Obfc2b	NM_027257	0.0612127	0.854314	1
chr12	82961017	83101911	+	NM_018814	Pcnx	2.2133	2.9508	1.8227	2.6223	3.4352	2.9145			Rnf157	NM_027258	0.17122	0.776532	1
chr6	90963061	91066820	-	NM_018815	Nup210	0.0889	0.0856	0.0741	0.055	0.1304	0.1656			Polr2i	NM_027259	-0.269619	0.429154	1
chr17	35265942	35268697	-	NM_018816	Apom	0.0583	0.2407	0.0729	0.1082	0	0.376			Vrk2	NM_027260	-0.140769	0.743835	1
chr1	72629825	72683364	+	NM_018817	Smarcal1	0.702	0.8014	0.9403	0.9054	0.9438	0.8948			Taf1d	NM_027261	-0.187845	0.621316	1
chrX	110154201	110299124	-	NM_018818	Chm	0.3941	0.902	0.461	0.66	0.7452	0.4787			Apitd1	NM_027263	0.343569	0.755569	1
chr17	8476678	8490526	+	NM_018819	Brp44l	16.1909	16.329	20.828	14.517	14.5062	28.7242			Zfp715	NM_027264	0.043265	0.900876	1
chr7	28271972	28275333	+	NM_018820	Sertad1	9.9733	3.0441	1.7131	3.5205	3.4218	2.9441			Rg9mtd3	NM_027266	0.0876943	0.847092	1
chr18	89037272	89063599	-	NM_018821	Socs6	1.1821	1.7431	0.9103	1.1575	1.3341	1.6054			Scrn1	NM_027268	0.431277	0.548941	1
chr11	119204803	119216824	-	NM_018822	Sgsh	1.2536	1.0153	1.2912	0.9219	1.4754	1.1296			1110034A24Rik	NM_027269	-0.397166	0.392369	1
chr8	109817370	109903417	+	NM_018823	Nfat5	1.1598	1.3449	1.0646	1.2039	1.336	0.8612			Exoc1	NM_027270	0.342129	0.298533	1
chr2	131878232	131970844	-	NM_018824	Slc23a2	1.14	1.2377	1.1233	1.4718	2.0531	1.1829			D3Ertd751e	NM_027271	-0.056901	0.883154	1
chr5	136694019	136720773	-	NM_018825	Sh2b2	21.7568	26.8258	23.0129	24.5984	28.2937	25.962			Ptcd3	NM_027275	0.139041	0.700853	1
chr8	94881695	94885355	+	NM_018826	Irx5	0.6944	0.3045	0.4343	0.3062	0.4729	0.821			Cdc16	NM_027276	-0.185743	0.572604	1
chr8	73017055	73027980	+	NM_018827	Crlf1	0.076	0.0523	0.0951	0.1411	0.0796	0.1362			2810432D09Rik	NM_027278	-0.444951	0.236413	1
chr2	90585527	90621177	+	NM_018828	Fnbp4	3.9139	3.066	2.9597	4.4341	3.495	3.2412			2810422O20Rik	NM_027279	-0.173239	0.781369	1
chr14	21852964	21871664	-	NM_018829	Ap3m1	1.3666	1.6831	1.4979	1.1811	1.7285	1.2256			Nkd1	NM_027280	0.0316415	1	1
chr19	32059141	32177630	-	NM_018830	Asah2	1.3155	1.6259	0.9097	1.3255	1.5781	1.0045			1700026L06Rik	NM_027283	1.12748	0.509141	1
chr19	56603651	56622712	-	NM_018831	Dclre1a	0.4912	1.2889	0.6148	0.7505	1.1262	0.3959			Ace2	NM_027286	0.216961	0.866434	1
chrX	7250292	7258215	-	NM_018832	Magix	1.6816	0.8602	1.3967	1.5332	0.9045	1.4713			Dnajb4	NM_027287	0.300592	0.349236	1
chr2	156923265	156960958	-	NM_018851	Samhd1	5.632	2.9233	3.5978	5.0385	3.159	3.6661			Manba	NM_027288	-0.117568	0.746537	1
chr2	66318138	66473009	-	NM_018852	Scn9a	0	0	0	0	0	0			Nt5dc2	NM_027289	0.18297	0.664151	1
chr9	61761090	61762317	-	NM_018853	Rplp1	215.441	113.032	192.004	180.872	163.59	224.06			Mcm10	NM_027290	-0.436854	0.53059	1
chr11	78349938	78354975	+	NM_018854	Ift20	14.8774	14.4406	20.3665	16.1279	14.0617	21.582			Tspo2	NM_027292	0.508652	1	1
chr8	126042735	126060550	+	NM_018855	Gas8	1.1423	0.41	0.9318	1.2447	0.7285	1.2811			Dopey2	NM_027293	-0.0954075	0.773777	1
chr17	25885558	25891272	-	NM_018857	Msln	0.0197	0.061	0	0	0.0206	0			Cmtm8	NM_027294	0.147602	0.781143	1
chr5	117732660	117737573	-	NM_018858	Pebp1	62.6179	49.7062	79.2886	64.8688	50.6861	89.0933			Rab28	NM_027295	-0.0157473	0.967476	1
chr13	4591736	4608410	-	NM_018859	Akr1e1	3.0671	4.171	4.1124	3.8411	4.4132	3.8193			Trnt1	NM_027296	-0.132716	0.724673	1
chr10	127985166	127986224	-	NM_018860	Rpl41	403.517	188.562	330.177	296.28	240.976	456.204			Prpf4	NM_027297	-0.0440983	0.895432	1
chr11	20202183	20232716	-	NM_018861	Slc1a4	0.1593	0.296	0.2126	0.1774	0.2114	0.2168			Ccdc89	NM_027298	-0.0347119	1	1
chr17	34745959	34750394	+	NM_018862	Agpat1	22.879	22.0366	26.3881	28.6958	22.846	36.5289			Degs2	NM_027299	0.684156	0.3937	1
chr2	129513737	129515604	-	NM_018863	Pdyn	0	0	0	0	0	0			Spata3	NM_027300	-0.0857645	1	1
chr3	10313540	10331439	-	NM_018864	Impa1	3.1582	5.0968	4.0124	2.8422	4.9562	4.1865			Sdr9c7	NM_027301	0.204098	1	1
chr15	66722955	66754761	+	NM_018865	Wisp1	0.0249	0.0085	0	0	0	0.0089			Ankrd60	NM_027303	-0.167458	1	1
chr5	96385958	96390087	+	NM_018866	Cxcl13	0.8257	1.4079	0.449	0.4332	0.3009	0.1929			Golm1	NM_027307	0.323571	0.50858	1
chr7	139234493	139346424	-	NM_018867	Cpxm2	0.3449	0.2332	0.1786	0.1987	0.4113	0.3706			2210010C17Rik	NM_027308	0.204098	1	1
chr1	59741850	59768354	+	NM_018868	Nop58	2.618	2.3531	2.1391	2.9593	2.1899	3.6308			Lysmd2	NM_027309	0.303348	0.531545	1
chr19	60965652	61168458	+	NM_018869	Grk5	3.4513	2.6645	2.7517	4.5121	3.0916	2.8317			Meaf6	NM_027310	-0.233971	0.522798	1
chr11	5701640	5703799	-	NM_018870	Pgam2	14.8199	4.1332	0.6911	0.8544	9.8876	35.1176			March5	NM_027314	0.0321737	0.925196	1
chr5	136384249	136410511	-	NM_018871	Ywhag	47.0266	91.8363	66.9709	55.8272	90.962	61.1674			Ube2q1	NM_027315	-0.0616025	0.843673	1
chr1	36849034	36996372	-	NM_018872	Tmem131	3.3305	3.7336	3.0442	3.6234	4.3645	3.7845			Znhit1	NM_027318	-0.0708486	0.851437	1
chr11	97370654	97436440	-	NM_018873	Srcin1	0.3532	0.0247	0.1498	0.1555	0.069	0.193			Ifi35	NM_027320	-0.101285	0.77642	1
chr19	58803377	58818659	+	NM_018874	Pnliprp1	0	0	0	0	0	0			Lrrc39	NM_027321	0.0622247	0.88012	1
chrX	98407300	98417902	-	NM_018875	Snx12	4.1281	5.4663	6.0531	5.0316	5.8556	6.0048			Prrg1	NM_027322	-0.287879	0.550406	1
chr7	52903965	52921678	-	NM_018876	Fut2	0.1164	0.06	0.0364	0.108	0.0305	0.0469			Srrd	NM_027323	-0.338438	0.377234	1
chr3	95127447	95161124	-	NM_018877	Setdb1	2.1922	1.8624	1.6144	2.6043	2.1839	1.8518			Sfxn1	NM_027324	0.0113831	0.976472	1
chr5	28067205	28117879	-	NM_018878	Paxip1	1.5181	2.3505	1.621	1.7231	2.6717	1.8885			Mllt3	NM_027326	-0.27498	0.472366	1
chr9	107444540	107448037	+	NM_018879	Nprl2	4.7785	4.5179	5.5836	6.6403	4.497	6.4894			Prpf31	NM_027328	-0.0723805	0.836206	1
chr7	112758984	112782013	-	NM_018880	Trim3	6.5898	5.5641	7.7875	9.5878	7.7933	6.5966			Rpf1	NM_027332	0.177745	0.674113	1
chr1	164805178	164828843	-	NM_018881	Fmo2	3.3123	2.5933	1.8614	2.448	2.0041	0.994			Mettl7a1	NM_027334	-0.192086	0.596777	1
chr8	97508299	97538108	+	NM_018882	Gpr56	20.4547	5.692	11.4792	24.1618	8.7299	10.4567			2210016F16Rik	NM_027335	-0.142733	0.678223	1
chr11	72832510	72855567	+	NM_018883	Camkk1	0.2296	0.1247	0.1663	0.0897	0.0506	0.1559			Vps36	NM_027338	0.00716128	0.988149	1
chr6	101099601	101327891	-	NM_018884	Pdzrn3	0.8225	1.2788	1.0421	0.5373	0.9684	1.135			Dzip3	NM_027341	0.264613	0.631124	1
chr13	73397945	73407068	+	NM_018885	Irx4	0	0	0	0	0	0			Fam162a	NM_027342	0.0965793	0.786349	1
chr13	12531682	12554005	-	NM_018886	Lgals8	4.2534	5.7923	4.2395	4.8069	7.3039	4.7795			Cd209g	NM_027343	0.127297	0.856815	1
chr17	43804374	43888380	+	NM_018887	Cyp39a1	0.3006	0.3525	0.1709	0.3171	0.3436	0.2203			Taco1	NM_027346	0.396129	0.380212	1
chr2	155672622	155756046	-	NM_018888	Uqcc	11.6436	18.0848	22.1402	17.4666	19.2451	16.6449			Med23	NM_027347	-0.0381034	0.907978	1
chr9	72863503	72887506	-	NM_018889	Pigb	2.1486	1.4524	2.1177	1.8002	1.5741	2.2477			Pmvk	NM_027348	0.0474815	0.905569	1
chr16	36603955	36666163	-	NM_019388	Cd86	0.312	0.1695	0.0411	0.1371	0.1548	0.0705			Rbm25	NM_027349	0.0631203	0.852164	1
chr13	89794915	89882117	-	NM_019389	Vcan	0.0829	0.1036	0.0437	0.1134	0.1875	0.0609			Nars	NM_027350	0.00981713	0.977783	1
chr3	88287128	88297221	-	NM_019390	Lmna	16.3726	10.4002	12.7457	14.3841	12.7108	23.3328			Ppil3	NM_027351	-0.254049	0.486704	1
chr7	149657748	149680504	+	NM_019391	Lsp1	3.1723	2.0019	1.9126	2.0973	1.5303	1.7416			Gorasp2	NM_027352	0.0483867	0.881322	1
chr2	119625250	119643839	+	NM_019392	Tyro3	0.0941	0.0863	0.0654	0.1747	0.0438	0.0787			Cd2bp2	NM_027353	-0.115375	0.706847	1
chr3	36451528	36464649	+	NM_019393	Exosc9	1.9866	2.6359	2.8722	2.4668	2.6221	3.1059			Poc1a	NM_027354	-0.0344986	0.94125	1
chr7	27964760	27966168	-	NM_019394	Mia1	0.0735	0	0	0.273	0.1541	0			Rnf168	NM_027355	-0.0943069	0.769761	1
chr13	62966113	62989596	-	NM_019395	Fbp1	0.029	0.0901	0.0364	0.081	0.1219	0.0625			Ufsp1	NM_027356	-0.105017	0.832067	1
chr15	76476197	76490491	-	NM_019396	Cyhr1	14.0307	16.3544	22.8523	21.3402	17.485	23.4931			Psmd1	NM_027357	0.159819	0.629123	1
chrX	162960939	163023648	-	NM_019397	Egfl6	0	0.0159	0	0	0	0			2010107E04Rik	NM_027360	0.211786	0.552239	1
chr14	51781935	51782693	+	NM_019398	Ear5	0	0	0	0	0	0			2010110P09Rik	NM_027363	0.690454	0.206877	1
chr11	70658265	70756607	+	NM_019400	Rabep1	1.7617	2.7707	1.9053	2.2923	2.6599	1.8522			Ly6g6e	NM_027366	0.0612719	1	1
chr2	51804019	51828728	-	NM_019401	Nmi	2.4101	1.3631	1.8592	2.2064	1.8337	2.4481			Rpf1	NM_027371	0.235002	0.520527	1
chr14	55512980	55517764	+	NM_019402	Pabpn1	37.2984	20.098	31.9281	32.6572	24.1351	33.7374			Alkbh7	NM_027372	-0.241732	0.463788	1
chr17	34738044	34740506	-	NM_019403	Rnf5	20.4893	24.1209	28.1053	30.4086	30.4025	32.1539			Afap1	NM_027373	-0.00145855	0.999936	1
chrX	71137441	71139766	+	NM_019404	Avpr2	0.1151	0	0	0.0213	0.0241	0			Ppil3	NM_027374	-0.357827	0.355875	1
chrX	70158904	70163683	-	NM_019405	Cetn2	2.672	3.738	4.5758	4.6015	3.8319	4.2318			Gcc2	NM_027375	-0.244579	0.48309	1
chr2	30908755	30997528	-	NM_019406	Fnbp1	1.1588	1.8487	1.292	1.193	2.9368	1.3359			Fuz	NM_027376	-0.156007	0.630002	1
chr19	46380185	46386580	+	NM_019408	Nfkb2	3.9962	2.1627	2.5726	4.3861	2.9322	2.6443			Far1	NM_027379	0.0446243	0.926126	1
chr11	79314484	79317584	-	NM_019409	Omg	0	0	0.0234	0	0	0			2510012J08Rik	NM_027381	-0.229175	0.502281	1
chr3	57645817	57651679	-	NM_019410	Pfn2	1.1147	1.2784	0.6199	0.8622	1.5359	1.6859			Hdac8	NM_027382	-0.150293	0.761861	1
chr11	51912326	51936251	+	NM_019411	Ppp2ca	20.0598	30.6728	25.4977	25.2223	30.0317	23.8147			Tet1	NM_027384	-0.110509	0.927489	1
chr7	28284343	28305060	+	NM_019412	Prx	1.2135	0.5729	0.1587	0.3018	0.4071	1.0912			Pigw	NM_027388	-0.246075	0.546502	1
chr16	72663394	73046345	+	NM_019413	Robo1	0.0496	0.0682	0.0344	0.0767	0.0288	0.0059			Gon4l	NM_027389	-0.141222	0.647468	1
chr3	94497495	94508328	+	NM_019414	Selenbp2	0.3691	0.254	0.1231	0.4112	0.6189	0.582			Iyd	NM_027391	0.204098	1	1
chr8	96853108	96890121	+	NM_019415	Slc12a3	0.0379	0	0	0.0117	0	0			Ube2cbp	NM_027394	0.768824	0.260876	1
chr11	53868430	53882519	-	NM_019417	Pdlim4	1.4427	0.5811	0.7045	1.1431	0.9956	1.021			Basp1	NM_027395	-0.527984	0.255186	1
chr17	57328915	57333609	-	NM_019418	Tnfsf14	0	0	0.0843	0.0417	0.0235	0			Isl2	NM_027397	0.215086	1	1
chr7	125262404	125273139	-	NM_019419	Arl6ip1	14.5504	28.3655	18.1843	20.0505	34.3859	17.1692			Steap1	NM_027399	0.506175	0.572808	1
chr17	34086857	34088433	-	NM_019420	B3galt4	0.4759	0.5731	0.4963	0.9081	0.859	0.4262			Lman1	NM_027400	0.0604948	0.87576	1
chr17	33980036	33986719	+	NM_019421	Cd320	2.3985	2.2998	3.3545	2.7874	2.5724	4.6688			Fndc5	NM_027402	-1.47145	0.0258407	1
chr4	118100698	118105521	+	NM_019422	Elovl1	3.7862	1.7716	2.5592	3.9948	2.6118	3.0585			Bag5	NM_027404	0.174659	0.578387	1
chr13	41277751	41315772	-	NM_019423	Elovl2	0.0217	0	0	0	0	0.0116			1700020O03Rik	NM_027405	-0.190399	0.585025	1
chr19	42829686	42854466	-	NM_019424	Hps1	1.62	1.5629	1.6484	2.3048	2.6022	2.3268			Aldh1l1	NM_027406	-0.608685	0.105714	1
chr14	45996096	46008471	-	NM_019425	Gnpnat1	0.9701	1.5275	1.1728	0.992	1.3095	1.0955			Ica1l	NM_027407	-0.846406	0.404386	1
chr6	136467372	136555900	+	NM_019426	Atf7ip	2.0458	2.292	1.5908	2.3268	2.916	1.674			Mospd1	NM_027409	-0.0931241	0.804541	1
chr4	57074598	57156028	-	NM_019427	Epb4.1l4b	0.8013	0.1596	0.2814	0.3392	0.3535	0.6043			Tecpr1	NM_027410	-0.139133	0.665726	1
chr19	36158206	36179263	+	NM_019428	Rpp30	1.8405	1.1917	2.1217	1.206	1.5503	1.7843			Ccdc99	NM_027411	0.610225	0.449792	1
chr13	22094045	22101610	-	NM_019429	Prss16	0	0	0	0	0	0			Ttc9c	NM_027412	-0.209069	0.541002	1
chr7	129815258	129912907	+	NM_019430	Cacng3	0	0	0	0	0	0			Lrrc28	NM_027413	-0.090603	0.891887	1
chr11	107596094	107655778	-	NM_019431	Cacng4	0.0847	0	0	0.0786	0.0444	0.2277			Tmem70	NM_027415	0.150415	0.678916	1
chr1	121963954	121970357	-	NM_019432	Tmem37	8.6102	8.8031	10.6211	10.6562	10.3553	14.012			Calml3	NM_027416	-0.0970013	1	1
chr10	75931716	75978602	+	NM_019434	Mcm3ap	1.9673	1.8818	1.9131	2.7848	2.4105	2.0934			Mapk6	NM_027418	-0.0690963	0.837223	1
chrX	20192452	20194690	-	NM_019435	Ndufb11	197.59	148.403	245.801	231.686	178.381	274.336			2810408A11Rik	NM_027419	0.171569	0.760331	1
chr4	43494955	43496581	-	NM_019436	Sit1	0	0	0	0.0322	0	0			2610034B18Rik	NM_027420	-0.066074	0.864986	1
chr19	17468533	17475839	+	NM_019437	Rfk	7.2613	13.9984	9.6927	10.2355	12.0637	10.2799			Ints2	NM_027421	0.067969	0.8504	1
chr5	46061164	46091786	+	NM_019438	Ncapg	0.0451	0.2212	0.0705	0.0733	0.1418	0.1212			Mier2	NM_027422	-0.182011	0.621405	1
chr17	37182911	37211250	+	NM_019439	Gabbr1	3.7106	1.1804	1.7682	3.125	1.5785	2.289			Polr3b	NM_027423	0.379315	0.272106	1
chr11	58028479	58036285	+	NM_019440	Irgm2	2.0539	1.4212	2.2127	2.711	1.4305	2.7946			Rufy2	NM_027425	-0.0234321	0.944521	1
chr17	34753607	34764042	-	NM_019441	Ppt2	5.2459	6.4019	8.1294	8.7831	7.707	8.72			2610109H07Rik	NM_027426	-0.58757	0.5971	1
chr17	34960938	34973848	-	NM_019442	Stk19	5.3379	3.0345	5.3731	5.7447	3.851	7.6488			Taf15	NM_027427	-0.230885	0.466246	1
chrX	34727584	34731233	-	NM_019443	Ndufa1	265.922	163.439	281.022	250.838	164.602	328.046			Cenpl	NM_027429	-0.0130323	1	1
chr11	101107648	101109564	+	NM_019444	Ramp2	26.84	7.1097	11.969	27.3572	11.1784	12.753			Brp44	NM_027430	0.267529	0.492939	1
chr1	176431956	176752860	+	NM_019445	Fmn2	0.0259	0	0	0	0.0067	0.0139			Wdr77	NM_027432	-0.193479	0.53758	1
chr2	28763200	28771941	-	NM_019446	Barhl1	0	0	0	0	0	0.0365			Rprd1b	NM_027434	0.0521334	0.876034	1
chr5	35384202	35391085	+	NM_019447	Hgfac	0.0396	0.0409	0.0248	0.0184	0.0207	0			Atad2	NM_027435	0.420272	0.414575	1
chr10	77512587	77526360	+	NM_019448	Dnmt3l	0.0749	0.0515	0.0625	0.0928	0.0261	0			Mipep	NM_027436	0.179262	0.645341	1
chr19	3935186	3949340	+	NM_019449	Unc93b1	6.3702	4.3319	4.7671	6.2721	5.324	8.7268			Pnma1	NM_027438	-0.0145829	1	1
chr2	24070937	24081221	+	NM_019450	Il1f6	0	0	0	0	0	0			Atp6ap2	NM_027439	0.0872312	0.808478	1
chr2	24132791	24137952	+	NM_019451	Il1f5	0	0	0	0	0	0			Ddo	NM_027442	0.229012	0.535782	1
chr16	3707215	3718124	-	NM_019453	Mefv	0.04	0	0	0	0	0.0143			Bbx	NM_027444	-0.0945764	0.81995	1
chr2	119151520	119161402	+	NM_019454	Dll4	9.1151	2.2705	3.1453	9.8303	2.7105	1.91			Rnf167	NM_027445	-0.173672	0.585363	1
chr6	65067287	65094724	-	NM_019455	Hpgds	0.2655	0.1435	0.0949	0.1643	0.0662	0.1222			Fam86	NM_027446	-0.520615	0.115056	1
chr2	22629847	22731173	+	NM_019456	Apbb1ip	0.5255	0.4237	0.267	0.4116	0.3786	0.0882			Lca5	NM_027448	-0.115699	0.883219	1
chr15	66211420	66332472	-	NM_019457	Lrrc6	0	0	0	0	0	0			Glipr2	NM_027450	0.162685	0.748501	1
chr7	29178015	29184402	+	NM_019458	Paf1	8.5446	7.1866	10.2874	11.6397	11.6384	10.2173			Lrfn2	NM_027452	0.497982	0.687673	1
chr7	31245077	31273628	+	NM_019459	Nphs1	0	0	0	0	0	0			Btf3l4	NM_027453	0.219026	0.510472	1
chr14	31528035	31635907	+	NM_019460	Sfmbt1	0.5693	0.9288	0.5968	0.6593	1.5168	0.8858			Qpct	NM_027455	0.421762	0.447522	1
chrX	6949717	6952956	-	NM_019461	Usp27x	0.5276	0.3055	0.161	0.3822	0.3236	0.3872			Armc9	NM_027456	-0.153429	0.741072	1
chr3	144351808	144383287	-	NM_019464	Sh3glb1	24.9302	39.3146	34.3035	34.5298	36.6941	30.4004			5730437N04Rik	NM_027457	0.0900676	0.78838	1
chr9	40780881	40812669	-	NM_019465	Crtam	0	0.0229	0.0278	0	0	0			Slc25a33	NM_027460	0.129101	0.694352	1
chr16	92392198	92400322	-	NM_019466	Rcan1	4.3372	6.3424	6.5227	6.5156	6.5986	5.2539			Wars2	NM_027462	0.175938	0.669492	1
chr17	35307937	35312946	-	NM_019467	Aif1	0.7148	0.4427	0.5367	0.7519	0.4494	0.4097			5730469M10Rik	NM_027464	-0.0500015	0.889179	1
chr5	62200082	62201716	+	NM_019468	G6pd2	0	0.1316	0.1276	0.071	0.0802	0			Cpm	NM_027468	0.427577	0.320602	1
chr9	7502360	7510240	+	NM_019471	Mmp10	0	0	0	0	0	0			Gfod2	NM_027469	-0.488399	0.187962	1
chr15	25552305	25743426	+	NM_019472	Myo10	7.9595	3.8066	5.9866	6.9677	4.5611	3.6934			Pak4	NM_027470	-0.207592	0.603032	1
chr4	43867164	43868335	+	NM_019473	Olfr155	0	0	0	0	0	0			5730455P16Rik	NM_027472	-0.0666935	0.871179	1
chr4	43833207	43834305	-	NM_019474	Olfr156	0	0	0	0	0	0			Ecd	NM_027475	0.0469672	0.884022	1
chr4	43847624	43849389	-	NM_019475	Olfr157	0	0	0.0295	0	0	0			Zdhhc24	NM_027476	-0.171197	0.664561	1
chr4	43782922	43783881	-	NM_019476	Olfr159	0	0.0448	0	0	0	0			Zfp398	NM_027477	0.219124	0.623097	1
chrX	138752536	138825078	-	NM_019477	Acsl4	0.8439	1.5957	1.2444	1.0161	1.9616	0.907			5730494N06Rik	NM_027478	-0.10693	0.760656	1
chrX	7471645	7476126	-	NM_019478	Pqbp1	4.8022	3.9097	3.8512	5.0225	4.0757	5.924			Ankrd24	NM_027480	0.0623993	0.879108	1
chr1	93308060	93309799	-	NM_019479	Hes6	3.9355	2.676	4.4169	5.7405	3.4697	4.7665			Sugp1	NM_027481	-0.208754	0.512464	1
chr15	44451187	44472572	+	NM_019480	Ebag9	1.2812	2.9749	1.6693	1.5361	2.5449	2.0943			5730508B09Rik	NM_027482	0.332179	0.319432	1
chr6	24038283	24118092	-	NM_019481	Slc13a1	0	0	0	0	0	0			Med26	NM_027485	0.412664	0.286595	1
chr9	14810229	14849922	-	NM_019482	Panx1	0.2411	0.2696	0.176	0.1678	0.1474	0.1511			Ccdc53	NM_027487	-0.199051	0.572515	1
chr3	54559504	54605179	+	NM_019483	Smad9	0.0388	0.0882	0.0583	0.0144	0.0814	0.0167			Dcp2	NM_027490	-0.10634	0.779562	1
chr1	173433609	173434881	+	NM_019484	Refbp2	0.6554	0.4734	0.4919	0.578	0.4463	0.634			Rragd	NM_027491	-0.171206	0.748565	1
chr4	43707872	43713679	-	NM_019485	Olfr70	0	0	0	0	0	0			Actr8	NM_027493	-0.104712	0.743665	1
chr4	43718500	43719438	-	NM_019486	Olfr71	0	0	0	0	0	0			Zcchc8	NM_027494	-0.138269	0.661239	1
chr10	18259929	18265882	-	NM_019487	Hebp2	0.3274	0.4957	0.683	0.3242	0.183	1.1261			Tmem144	NM_027495	-1.32652	0.12457	1
chr2	32828509	32837576	-	NM_019488	Slc2a8	4.8644	3.9054	5.4612	6.4663	5.0768	6.6475			Ankrd33b	NM_027496	-0.634673	0.162323	1
chr4	122804368	122817184	-	NM_019489	Ppie	4.1769	3.4271	3.9762	4.7055	3.6665	4.7958			Epc1	NM_027497	0.0338293	0.918991	1
chr5	92566964	92631821	+	NM_019490	Uso1	3.3285	5.887	4.1635	4.1031	6.6273	5.1191			Sik3	NM_027498	-0.180948	0.628824	1
chr13	17972409	18036051	-	NM_019491	Rala	6.8766	7.9552	9.5856	8.5494	7.584	8.3159			4933434E20Rik	NM_027500	0.0227469	0.960431	1
chr4	62220881	62320880	+	NM_019492	Rgs3	5.0286	1.6749	3.3059	4.5773	1.6168	2.2783			Prdm16	NM_027504	-0.239217	0.534457	1
chr9	50924106	50927805	+	NM_019493	Btg4	0	0	0	0	0	0			3830403N18Rik	NM_027510	-0.419575	1	1
chr5	92788571	92792303	-	NM_019494	Cxcl11	0.1315	0.1086	0.3292	0.1953	0.1378	0.1413			Hrct1	NM_027511	0.0465133	0.933928	1
chrX	139288017	139401271	-	NM_019496	Ammecr1	1.7167	0.5953	0.621	2.3529	0.4076	1.2251			3830417A13Rik	NM_027512	-0.493062	0.63489	1
chr5	35003028	35097952	+	NM_019497	Grk4	0.3811	0.4469	0.6068	0.7237	0.363	0.4283			Nup205	NM_027513	0.153221	0.668101	1
chr2	28061209	28086256	+	NM_019498	Olfm1	1.1626	0.663	0.8994	0.9088	0.3846	0.4275			Pvr	NM_027514	-0.186689	0.580383	1
chr6	66485462	66490985	+	NM_019499	Mad2l1	0.3627	0.9733	0.6958	0.6959	1.0135	0.8838			Gpr137c	NM_027518	0.509241	0.391549	1
chr16	93919276	94009082	-	NM_019500	Cldn14	0	0	0	0	0.0599	0.0307			6330406I15Rik	NM_027519	0.130927	0.75189	1
chr2	22751042	22795779	+	NM_019501	Pdss1	1.3778	2.1065	2.0108	1.7764	1.711	1.2067			Hmha1	NM_027521	0.462406	0.258193	1
chr7	112789054	112790359	+	NM_019502	Fxc1	14.1017	8.1616	14.5511	13.09	8.8124	17.136			Rasgef1a	NM_027526	0.507634	0.564508	1
chr7	31836697	31840675	-	NM_019503	Fxyd1	77.7273	51.1271	78.7866	83.2957	64.4146	128.825			Nos1ap	NM_027528	-0.505715	0.520485	1
chr11	88898896	88922062	-	NM_019505	Dgke	2.466	1.2066	1.2624	2.5788	1.4012	1.1099			6330409D20Rik	NM_027529	0.750587	0.138775	1
chr14	34754225	34760384	+	NM_019506	Gdf2	0	0	0	0	0	0			Rufy3	NM_027530	-0.0662097	0.89208	1
chr11	96959321	96976645	-	NM_019507	Tbx21	0.196	0.0674	0.2249	0.2123	0.1712	0.2633			Ppp2r2b	NM_027531	0.105523	1	1
chr18	61847589	61852191	+	NM_019508	Il17b	0	0	0	0	0	0			3200002M19Rik	NM_027532	0.0116098	0.97804	1
chr3	36519404	36589089	-	NM_019510	Trpc3	0.5756	0.3728	0.7063	0.44	0.2129	0.7278			Tspan2	NM_027533	0.0367772	0.945426	1
chr11	6558536	6577478	+	NM_019511	Ramp3	0.8542	0.4583	0.3419	1.3638	0.3937	0.8814			Kdsr	NM_027534	-0.328908	0.286181	1
chr4	65041837	66065517	-	NM_019514	Astn2	0.1873	0.0644	0.1004	0.2235	0.1308	0.067			Dclk2	NM_027539	0.489842	0.382039	1
chr5	76762520	76792802	-	NM_019515	Nmu	0	0	0	0	0	0			Prpf3	NM_027541	-0.256363	0.441766	1
chr19	7671151	7681666	-	NM_019516	Lgals12	19.7215	22.232	25.627	14.3019	22.9359	21.0315			Gpr173	NM_027543	-0.508804	0.697301	1
chr16	97578335	97660619	+	NM_019517	Bace2	0.2903	0.1267	0.1955	0.2384	0.1872	0.216			Ggnbp1	NM_027544	-0.122993	0.747842	1
chr15	101054638	101063187	+	NM_019518	Grasp	5.1993	1.1757	2.021	3.8841	1.975	2.9612			Cwf19l2	NM_027545	-0.00532384	0.992449	1
chr14	56334714	56341013	-	NM_019519	Rabggta	2.9959	2.332	3.3599	3.4039	3.2255	3.6771			Prdm5	NM_027547	0.119517	1	1
chr8	13465374	13494535	-	NM_019521	Gas6	14.2156	7.5195	8.593	11.3592	7.8533	10.9394			Klhl30	NM_027551	-0.984156	0.225901	1
chr4	84851360	85035283	+	NM_019535	Sh3gl2	0.0297	0.0306	0	0.0138	0	0			Kynu	NM_027552	0.209866	1	1
chr5	125205455	125314678	+	NM_019536	Dnahc10	0.0208	0.0214	0.0297	0.0358	0.0404	0.1054			Usp38	NM_027554	-0.0920633	0.80032	1
chr16	96201542	96212510	-	NM_019537	Psmg1	5.8419	6.9479	8.3703	8.409	7.32	10.5092			Cep192	NM_027556	-0.0879098	0.82406	1
chrX	50423179	50467582	-	NM_019538	Plac1	0	0	0	0	0	0.0418			Pwwp2a	NM_027557	-0.059049	0.892696	1
chr13	61453822	61459531	-	NM_019539	Cts7	0	0	0	0	0	0			Pgrmc2	NM_027558	-0.266924	0.413154	1
chr19	12502395	12506600	+	NM_019540	Pfpl	0	0	0	0	0	0			Wdr96	NM_027559	1.09251	0.116105	1
chr13	61348108	61356709	-	NM_019541	Cts8	0	0	0	0	0	0			Arrdc2	NM_027560	-0.470369	0.244073	1
chr6	83745051	83752550	+	NM_019542	Nagk	5.2384	4.8232	6.1994	7.3958	6.0801	7.9905			4921507P07Rik	NM_027564	0.0357048	0.96675	1
chr16	94586059	94592622	-	NM_019543	Pigp	5.7591	6.6878	7.7614	7.6073	7.5442	9.6408			Spag9	NM_027569	-0.0547811	0.882281	1
chr12	11215188	11215754	-	NM_019544	Msgn1	0	0	0	0	0	0			Ldhd	NM_027570	0.0264442	0.94449	1
chr3	98678442	98697153	-	NM_019545	Hao2	0	0	0	0.0189	0.0427	0			P2ry12	NM_027571	-0.280893	0.772868	1
chr7	31278677	31298421	+	NM_019546	Prodh2	0	0.0236	0	0.0213	0	0.0246			Krt28	NM_027574	-0.167458	1	1
chr2	172847403	172860232	+	NM_019547	Rbm38	8.2074	7.305	4.8537	12.6177	13.8723	8.4172			Cd200r3	NM_027578	0.581423	1	1
chrX	147079846	147091979	-	NM_019548	Tro	0.2681	0.3031	0.1118	0.2725	0.3077	0.192			4921517L17Rik	NM_027585	0.0718471	0.852538	1
chr11	16871209	16908721	-	NM_019549	Plek	0.3342	0.3136	0.1267	0.4136	0.3078	0.087			Micalcl	NM_027587	-0.760665	0.310681	1
chr3	119421660	119486306	-	NM_019550	Ptbp2	1.8097	1.996	1.5201	1.7488	1.7796	1.8649			Nt5c1b	NM_027588	0.656533	0.405604	1
chr13	24923528	24934022	+	NM_019551	Tdp2	2.3423	2.9834	1.7949	2.9382	3.029	2.0413			Ints10	NM_027590	0.207627	0.550064	1
chr8	126476359	126507022	-	NM_019552	Abcb10	2.2272	4.4581	3.5264	3.0741	4.2927	3.4654			Dmrtc1a	NM_027591	-0.167458	1	1
chr10	62042995	62065046	-	NM_019553	Ddx21	2.3825	4.1472	2.8605	3.1254	4.1828	2.7304			Taf9	NM_027592	-0.118432	0.745157	1
chr3	95428902	95436039	+	NM_019561	Ensa	6.421	5.5281	6.3012	5.5652	6.9507	6.5965			Ttll7	NM_027594	-0.261994	0.587009	1
chr1	145624408	145654596	+	NM_019562	Uchl5	3.5836	4.0704	4.68	4.5191	5.0536	4.1425			Fam71d	NM_027597	0.880433	0.726846	1
chr4	120339168	120340425	+	NM_019563	Cited4	0.4642	0.1368	0.2903	0.3694	0.3127	0.8198			Nsun7	NM_027602	-0.888378	0.407228	1
chr7	138079717	138129172	+	NM_019564	Htra1	11.4375	9.4806	9.879	10.579	11.5763	11.7656			Usp15	NM_027604	0.0160425	0.966992	1
chr12	117285935	117299062	+	NM_019565	Zfp386	1.8518	1.9769	1.7838	1.5213	2.9661	2.4022			Mmrn1	NM_027613	-0.0183032	1	1
chr7	109387637	109398632	-	NM_019566	Rhog	8.6431	4.7332	6.1512	7.1347	5.082	6.1687			Spata1	NM_027617	-0.0533694	0.934277	1
chr14	55260998	55272522	-	NM_019567	Acin1	14.8267	7.5663	13.7387	19.1283	9.6894	18.7447			Ttc14	NM_027619	-0.0516573	0.874226	1
chr13	56390006	56397912	-	NM_019568	Cxcl14	9.482	3.632	4.8608	11.2191	7.1354	9.3798			Psd3	NM_027626	-0.236813	0.522964	1
chr6	28377901	28388622	+	NM_019569	Fscn3	0	0	0	0	0	0			4931408A02Rik	NM_027627	-0.766746	0.114541	1
chr1	38109631	38186507	-	NM_019570	Rev1	2.0252	1.7774	1.861	1.7981	2.1121	1.9451			Pgm2l1	NM_027629	0.232574	0.593678	1
chr3	138405159	138567388	+	NM_019571	Tspan5	0.9206	0.7193	0.9048	1.1354	1.1575	0.7775			4931417G12Rik	NM_027633	0.204098	1	1
chr15	97623095	97662198	-	NM_019572	Hdac7	13.4044	3.0962	5.7105	12.3418	3.7618	6.7746			4931423N10Rik	NM_027635	0.204098	1	1
chr8	116963552	117876612	+	NM_019573	Wwox	1.5197	2.1039	2.2255	2.0989	2.4079	1.8127			Spef1	NM_027641	-0.358151	0.294365	1
chr11	3190460	3209086	+	NM_019574	Patz1	1.5072	0.8749	0.6396	1.6989	1.4805	1.3018			Phf6	NM_027642	-0.360184	0.374944	1
chr10	80065627	80078528	+	NM_019575	Scamp4	5.1396	4.0616	5.4154	6.877	6.3553	7.6394			Naa40	NM_027643	-0.0896143	0.779426	1
chr8	23337775	23371804	+	NM_019576	Thsd1	1.017	0.4276	0.7656	1.2763	0.4144	0.6781			Prss41	NM_027644	0.508638	1	1
chr5	136045807	136048913	-	NM_019577	Ccl24	0.3558	0.2003	0.2428	0.2402	0.2373	0			Spats1	NM_027649	-0.125699	1	1
chr4	133912288	133928462	-	NM_019578	Extl1	0.1418	0.0836	0	0.0094	0.223	0.294			Tmem30c	NM_027651	0.204098	1	1
chr12	79849934	79941700	+	NM_019579	Mpp5	1.0895	2.3892	1.0599	1.0464	2.2275	0.9352			Ept1	NM_027652	0.0367493	0.929091	1
chr7	125832072	125849252	-	NM_019580	Gde1	25.5534	33.4711	40.5102	25.719	29.7517	47.0101			Pcgf6	NM_027654	0.291271	0.551748	1
chr17	46297981	46306319	+	NM_019581	Gtpbp2	13.25	7.911	11.4539	11.6466	10.1099	12.4274			4933405L10Rik	NM_027655	-0.100247	1	1
chrX	7184229	7212322	+	NM_019582	Cacna1f	0.0068	0.007	0.0343	0.0127	0.0287	0			Zbtb46	NM_027656	-0.00397505	1	1
chr14	30809354	30822082	-	NM_019583	Il17rb	0.3844	0.2297	0.5063	0.3568	0.5512	0.3478			Hexim2	NM_027658	0.0320564	0.956835	1
chr11	101149581	101163581	-	NM_019584	Becn1	11.1893	10.2572	12.127	11.5105	12.4361	12.9295			Tekt3	NM_027660	0.581423	1	1
chr4	151494985	151503034	-	NM_019585	Espn	0.4455	0.0383	0.604	0.2757	0.2334	0.399			Rimklb	NM_027664	0.508544	1	1
chr4	33118400	33139339	+	NM_019586	Ube2j1	3.8497	5.293	4.0746	3.5955	4.5548	3.8959			Adam30	NM_027665	0.581353	1	1
chrX	71002442	71017849	+	NM_019587	Plxnb3	0.2286	0.0357	0.0866	0.1221	0.0435	0.134			Arhgap19	NM_027667	-0.308964	0.584518	1
chr19	38598687	38859590	+	NM_019588	Plce1	0.7151	0.7198	0.4774	0.5986	0.7768	0.6601			Sept12	NM_027669	0.581423	1	1
chr8	89992752	89996491	-	NM_019626	Cbln1	0	0	0	0	0	0			Sntg1	NM_027671	0.209891	1	1
chr16	56805274	56886276	-	NM_019631	Tmem45a	0.0463	0.0797	0.1353	0.0717	0.0809	0.083			Tssk4	NM_027673	-0.734843	0.631868	1
chr2	148520393	148558156	-	NM_019632	Napb	0.2596	0.3613	0.2402	0.2829	0.2603	0.4975			Gpr39	NM_027677	0.245732	0.709413	1
chrX	10062242	10173730	+	NM_019634	Tspan7	25.516	14.7799	18.2089	21.6117	13.6505	16.3542			Zranb3	NM_027678	-0.336594	0.478092	1
chr15	34805254	35085561	-	NM_019635	Stk3	0.9883	1.2716	1.1114	1.0636	1.2759	0.9852			Cabyr	NM_027687	0.00558201	1	1
chr5	64551450	64742725	+	NM_019636	Tbc1d1	1.0061	0.7846	0.7301	1.1121	0.9093	0.6851			Rfx4	NM_027689	-0.39482	0.838353	1
chr14	45970861	45996559	+	NM_019637	Styx	0.2057	0.273	0.2083	0.3637	0.4516	0.2843			Golga7b	NM_027694	0.466553	0.58428	1
chr5	125866335	125870387	-	NM_019639	Ubc	53.1618	44.7404	87.6348	40.1839	39.5974	51.009			Oxsm	NM_027695	0.0665269	0.862806	1
chr5	111759783	111817379	+	NM_019640	Pitpnb	7.0111	8.5764	7.5981	8.6822	8.6124	7.7469			Mier1	NM_027696	0.0922482	0.761168	1
chr4	134024235	134029758	+	NM_019641	Stmn1	1.2594	0.6092	0.443	0.9498	0.5773	0.8037			4933413G19Rik	NM_027697	-0.0852017	1	1
chr2	157104834	157152054	+	NM_019642	Rpn2	13.1793	13.2362	14.7179	14.3014	16.2549	16.8073			Eri2	NM_027698	-0.77226	0.0232161	1
chr6	148869581	148894954	-	NM_019643	Fam60a	0.3003	0.1305	0.1978	0.2054	0.0828	0.1189			4933416I08Rik	NM_027700	-0.167433	1	1
chr1	137767972	137815601	-	NM_019645	Pkp1	0	0.0095	0	0	0	0			Nbas	NM_027706	-0.0982594	0.774042	1
chr5	147644466	147648608	+	NM_019647	Rpl21	5.08	4.2914	4.6955	5.6337	3.7682	5.3394			Nipbl	NM_027707	-0.00456642	0.992549	1
chr10	93321235	93353947	-	NM_019648	Metap2	4.5885	6.367	4.9682	4.3678	6.4291	5.7306			Fbxo24	NM_027708	-0.398541	0.449058	1
chr7	20216929	20250379	-	NM_019649	Clptm1	13.4552	12.8366	14.2487	13.7356	12.5563	19.2981			Clec12b	NM_027709	1.26356	0.0517966	1
chr11	103538163	103559024	-	NM_019650	Gosr2	4.7144	5.5236	5.1537	5.7843	5.6078	6.4932			Iqgap2	NM_027711	-0.00259564	1	1
chr9	56842775	56910614	+	NM_019651	Ptpn9	1.7383	2.2821	1.6726	2.1482	2.2631	2.1005			Dlgap1	NM_027712	-0.327659	0.61594	1
chr8	87541830	87549177	-	NM_019652	Asna1	19.6344	22.5001	28.9021	24.9591	20.0881	29.7912			Otud1	NM_027715	-0.489785	0.350569	1
chr11	79052884	79068197	-	NM_019653	Wsb1	4.22	2.0397	1.7394	1.943	2.0182	1.5657			Katnal2	NM_027721	-1.2006	0.0121264	1
chr17	87507019	87536925	+	NM_019654	Socs5	1.6995	2.4201	1.3182	1.463	2.0592	1.2144			Nudt4	NM_027722	0.224213	0.485078	1
chr3	89534640	89557377	+	NM_019655	Adar	2.5251	1.3509	1.8701	2.0518	1.529	1.4531			Cage1	NM_027724	-0.964396	0.140488	1
chrX	130425609	130432968	-	NM_019656	Tspan6	1.3954	0.9521	1.7759	1.2294	0.7683	0.9913			Dlg5	NM_027726	-0.111145	0.736006	1
chr2	93872854	93998066	-	NM_019657	Hsd17b12	25.9168	57.0152	45.9963	27.0452	42.8433	42.2047			Dym	NM_027727	-0.277058	0.387084	1
chr19	54019366	54107768	+	NM_019658	Shoc2	2.3515	3.2007	2.3455	2.1546	2.8992	1.7431			Enkur	NM_027728	0.209988	1	1
chr9	32180003	32206779	+	NM_019659	Kcnj1	0	0	0	0	0.0142	0			Rtdr1	NM_027730	-0.167458	1	1
chr4	123582256	123589493	+	NM_019660	Mycbp	3.1184	3.8849	4.2872	3.5988	3.3556	4.4086			Spata24	NM_027733	0.109808	0.939599	1
chr11	5855761	5867783	+	NM_019661	Ykt6	8.7954	13.6498	11.1704	9.6034	12.8697	11.4277			B4galnt1	NM_027739	0.218882	0.704198	1
chr8	107151966	107155221	-	NM_019662	Rrad	0.6618	0.7378	0.265	0.4423	0.6658	0.4552			Poc1b	NM_027740	-0.379763	0.293331	1
chr9	62727884	62828686	-	NM_019663	Pias1	1.4494	1.5073	1.2317	1.7068	1.6776	1.2089			Mro	NM_027741	0.581353	1	1
chr16	95479258	95521865	+	NM_019664	Kcnj15	0.9032	0.3107	0.5394	0.3852	0.3069	0.5859			Lrrfip2	NM_027742	0.105788	0.729867	1
chr16	59613147	59639165	-	NM_019665	Arl6	0.6968	1.4098	1.151	1.2418	1.1099	1.318			4933437F05Rik	NM_027744	-0.312355	0.707185	1
chr9	88350420	88377235	-	NM_019666	Syncrip	3.2525	4.3011	3.0949	2.9216	4.3981	2.851			Ccdc57	NM_027745	-0.0385234	0.960263	1
chr2	52547725	52601183	-	NM_019667	Stam2	1.3144	1.5655	1.24	1.2294	1.6636	1.3474			Taf3	NM_027748	-0.367099	0.2665	1
chrX	34414361	34424215	+	NM_019668	Ube2a	5.0043	5.6574	5.4418	4.7153	5.0061	6.6221			Mfap3l	NM_027756	1.14015	0.018118	1
chr14	87056130	87540921	-	NM_019670	Diap3	0	0	0	0.011	0.0248	0.0127			Tbc1d9	NM_027758	-0.032678	0.943744	1
chr13	3881809	3917466	-	NM_019671	Net1	11.8688	14.7092	21.7803	8.818	16.0355	14.2749			Fsip1	NM_027759	-0.16735	1	1
chr3	32607468	32625893	+	NM_019673	Actl6a	3.5172	4.2638	4.8501	3.6385	3.5963	4.3725			Rassf8	NM_027760	0.0485254	0.930916	1
chr7	133929382	133935985	-	NM_019674	Ppp4c	13.1481	10.2435	10.4991	10.7514	10.8262	14.4327			Treml1	NM_027763	0.770436	0.270028	1
chr14	66963212	66980517	+	NM_019675	Stmn4	0.2031	0.0349	0.0423	0.1257	0.0709	0			Rcbtb1	NM_027764	-0.205275	0.550552	1
chr9	118980646	119002614	-	NM_019676	Plcd1	5.9479	2.7936	4.1942	5.4187	4.8645	5.4619			Cpne3	NM_027769	0.175765	0.674081	1
chr2	134611900	135300994	+	NM_019677	Plcb1	1.1432	0.8167	0.5866	0.7074	0.5282	0.5671			Col24a1	NM_027770	-0.323502	0.628702	1
chr16	56690442	56717563	-	NM_019678	Tfg	4.8162	6.8938	7.0183	6.6363	8.4571	6.6711			Pdss2	NM_027772	0.341434	0.364219	1
chr11	103032452	103060214	+	NM_019679	Fmnl1	3.9101	1.0004	1.8459	3.9696	1.3204	2.1071			Fam57a	NM_027773	0.363694	0.519248	1
chrX	45764226	45816309	-	NM_019680	Elf4	1.1125	0.5153	0.6961	1.079	0.6352	0.6361			Pex1	NM_027777	0.112378	0.740261	1
chr2	31101443	31150991	+	NM_019681	Ncs1	0.155	0.0746	0.0905	0.1247	0.1191	0.1222			5430425J12Rik	NM_027780	-0.16735	1	1
chr5	115747119	115750999	-	NM_019682	Dynll1	9.5322	5.4308	8.2882	8.5032	4.692	7.5167			Kctd6	NM_027782	-0.172924	0.62254	1
chr9	14584642	14587408	-	NM_019683	Ankrd49	0.8982	1.586	1.0353	1.2726	1.6597	1.0923			Rfx2	NM_027787	0.112675	0.8125	1
chrX	71019761	71024263	+	NM_019684	Srpk3	0.2337	0.4825	0.319	0.2761	0.7125	0.571			Fam83c	NM_027788	-1.53712	0.107466	1
chr6	88415417	88447560	+	NM_019685	Ruvbl1	1.1595	0.6503	1.2928	1.0763	1.2413	1.3547			Dhrs2	NM_027790	0.209797	1	1
chr9	54393159	54407886	-	NM_019686	Cib2	138.409	123.045	183.276	147.984	112.216	224.243			Tmem80	NM_027797	-0.0339442	0.912826	1
chr11	53796628	53841592	-	NM_019687	Slc22a4	1.5867	1.5426	1.8009	1.5413	2.9583	1.3284			Ankrd40	NM_027799	0.171795	0.605478	1
chr2	71819272	72095531	+	NM_019688	Rapgef4	0.633	0.1451	0.289	0.1492	0.2316	0.3239			2610015P09Rik	NM_027801	-0.356504	0.340187	1
chr9	57638316	57682041	-	NM_019689	Arid3b	0.4514	0.4546	0.3858	0.419	0.3115	0.5206			Usp19	NM_027804	-0.113573	0.724	1
chr2	174109821	174163585	+	NM_019690	Gnas	62.3634	177.396	164.169	102.313	117.822	108.928			Ppp6r2	NM_027805	-0.283648	0.485542	1
chr9	4417893	4796234	-	NM_019691	Gria4	0.0153	0	0	0.0213	0.008	0			Cul5	NM_027807	-0.0585379	0.859847	1
chr17	35378691	35390652	+	NM_019693	Ddx39b	19.2403	11.1409	16.1146	18.7953	16.5394	20.7575			Alpk1	NM_027808	0.487764	0.33635	1
chr5	34084001	34125353	-	NM_019694	Letm1	16.9668	29.6472	33.5285	19.853	25.3025	32.244			Bbs7	NM_027810	0.299026	0.512146	1
chr8	108225549	108227394	+	NM_019695	Pard6a	2.7373	1.9739	2.6401	2.6634	1.9696	3.1194			9030624J02Rik	NM_027815	0.0012085	1	1
chr2	130216511	130223365	-	NM_019696	Cpxm1	1.7912	1.5289	1.3579	1.2949	1.101	0.6478			Cyp2u1	NM_027816	0.343622	0.398596	1
chr6	21166109	21679805	+	NM_019697	Kcnd2	0.0091	0.0094	0.0344	0.017	0.0096	0.0098			Grap	NM_027817	0.43191	0.367851	1
chr19	40624747	40662953	-	NM_019698	Aldh18a1	0.5674	0.4271	0.3254	0.7572	0.5203	0.4446			Ggt6	NM_027819	0.944538	0.366179	1
chr19	10138654	10175993	-	NM_019699	Fads2	5.2537	2.1121	2.699	3.2596	1.5358	2.4367			Arhgap42	NM_027823	0.578474	0.21691	1
chr5	111202686	111209615	-	NM_019700	Pus1	3.7238	2.9422	4.2861	4.8221	3.6616	6.0523			Afmid	NM_027827	-0.458316	0.303249	1
chr4	140960272	140971903	-	NM_019701	Clcnkb	0	0	0	0	0	0			Fam110c	NM_027828	-0.180027	1	1
chr10	21015785	21088695	+	NM_019702	Hbs1l	4.5856	7.8769	6.5021	6.2394	7.606	6.7751			Izumo4	NM_027829	0.376272	0.387645	1
chr13	6579120	6647970	-	NM_019703	Pfkp	6.2348	7.926	11.1276	7.5351	6.819	6.8128			Mcm9	NM_027830	-0.256363	0.545759	1
chr9	107436276	107440987	+	NM_019704	Tmem115	5.4999	3.8564	4.8901	6.404	6.144	5.8291			9130008F23Rik	NM_027834	0.049294	1	1
chr2	152142070	152158375	-	NM_019705	Rbck1	14.5701	11.9241	15.6686	16.2395	13.1408	19.3825			Ifih1	NM_027835	0.35808	0.334167	1
chr18	21159842	21186724	+	NM_019706	Rnf138	1.2368	1.305	1.1125	1.548	1.3978	1.3891			Ms4a7	NM_027836	0.0813231	0.932376	1
chr8	120807655	121847348	+	NM_019707	Cdh13	7.3783	3.5157	4.8994	5.7666	2.7868	2.4281			Senp8	NM_027838	-0.159286	0.774081	1
chr8	85958392	85966547	-	NM_019708	Scoc	2.8936	4.6363	3.8643	3.6079	3.3492	3.5274			Snx20	NM_027840	0.492	0.430755	1
chr8	122032052	122082661	-	NM_019709	Mbtps1	5.6817	7.3114	6.2632	6.3004	8.2422	6.649			Rarres2	NM_027852	-0.0567065	0.875018	1
chrX	148450971	148496516	+	NM_019710	Smc1a	4.876	6.843	6.5461	6.6234	8.522	5.3086			Mettl7b	NM_027853	-0.0752432	1	1
chr10	127566526	127613624	-	NM_019711	Rbms2	8.7849	8.2662	9.0494	8.7564	9.8441	8.9331			0610007L01Rik	NM_027854	-0.0169113	0.960216	1
chr15	81296746	81306799	+	NM_019712	Rbx1	5.8986	4.5264	7.2838	6.5285	4.3051	8.1012			0610007C21Rik	NM_027855	-0.727199	0.0258413	1
chr9	107456914	107464598	+	NM_019713	Rassf1	5.3504	2.4125	3.4971	4.452	2.9039	3.1863			Acy3	NM_027857	-0.276011	0.400202	1
chr6	72791108	72849973	-	NM_019715	Kcmf1	10.5816	14.5107	14.0607	13.3104	15.0949	16.6787			Rnf215	NM_027859	-0.174746	0.605215	1
chr8	87823531	87832178	+	NM_019716	Orc6	1.8917	1.796	1.4197	1.8965	2.4313	2.0333			0610010F05Rik	NM_027860	0.338738	0.39627	1
chr17	80247732	80295368	-	NM_019717	Atl2	6.2292	18.1655	5.4093	6.5846	15.8983	10.118			Brox	NM_027861	0.0915761	0.789578	1
chr19	46605599	46647575	-	NM_019718	Arl3	8.573	7.9591	11.2363	10.7828	8.7184	12.4841			Atp5h	NM_027862	-0.0286907	0.937022	1
chr17	25967581	25970306	-	NM_019719	Stub1	27.433	17.3507	27.7139	32.1308	20.8562	36.1819			Galnt14	NM_027864	-0.167458	1	1
chr9	107441342	107444196	-	NM_019720	Cyb561d2	0.8189	0.8212	1.2591	0.6516	0.8337	1.6094			Tmem25	NM_027865	-0.677283	0.092166	1
chr14	52914517	52924799	-	NM_019721	Mettl3	2.5803	2.2586	2.4541	3.219	2.2282	2.9504			Colec11	NM_027866	-0.147822	0.89367	1
chr19	6134389	6141137	-	NM_019722	Arl2	19.4815	13.1752	18.7951	21.8245	14.4321	30.1669			Slc41a3	NM_027868	-0.891101	0.0984128	1
chr11	53764326	53793529	-	NM_019723	Slc22a21	0.599	0.3185	0.2953	0.4718	0.5517	0.3511			Pnpt1	NM_027869	0.187047	0.624267	1
chr4	17780629	18045881	+	NM_019724	Mmp16	0.0091	0	0	0.0169	0.0095	0			Armcx3	NM_027870	0.220263	0.561851	1
chr10	81038032	81053590	+	NM_019725	Tle2	2.8565	0.7765	1.4989	1.9402	0.8321	1.4827			Arhgef3	NM_027871	0.300375	0.416193	1
chr11	69727694	69730093	+	NM_019726	Gps2	10.4298	5.611	7.3572	11.364	7.4524	12.0557			Slc46a3	NM_027872	0.419846	0.266936	1
chr9	65935934	65972693	-	NM_019727	Snx1	5.1345	5.4656	5.8482	5.9575	6.3267	5.6041			Ubiad1	NM_027873	0.912885	0.0132085	1
chr8	19198704	19201547	+	NM_019728	Defb4	0	0	0	0	0	0			Csnk1d	NM_027874	-0.0391209	0.908515	1
chr2	126533064	126585050	+	NM_019729	Usp8	3.6455	8.9879	5.5096	4.7005	8.7485	5.2817			Syde1	NM_027875	0.0685628	0.834451	1
chr17	25033445	25034474	+	NM_019730	Nme3	11.7877	8.1694	12.6487	13.5167	8.4153	14.7194			Mus81	NM_027877	-0.371171	0.349311	1
chr17	26228690	26232415	-	NM_019731	Nme4	0.6281	0.3491	0.2418	0.269	0.2025	0.2596			Dram1	NM_027878	0.291486	0.391169	1
chr4	134676560	134733905	+	NM_019732	Runx3	0.0321	0.011	0.0804	0.0597	0.0337	0.0691			Cdc40	NM_027879	-0.0468608	0.910346	1
chr8	34893116	35040313	-	NM_019733	Rbpms	8.6932	4.9176	8.6253	8.9354	7.2059	8.0052			Telo2	NM_027880	-0.514162	0.153599	1
chr8	42425997	42460051	-	NM_019734	Asah1	4.0753	4.5508	3.5931	4.3674	5.3774	4.8176			Osbpl3	NM_027881	-0.290848	0.509864	1
chr2	102913832	102932806	+	NM_019735	Apip	8.2625	10.0178	12.1991	8.8433	10.0763	11.9383			Cic	NM_027882	-0.0477597	0.892484	1
chrX	151697043	151732050	+	NM_019736	Acot9	4.5276	7.4537	6.304	5.5788	7.2005	5.7065			Dhx34	NM_027883	-0.64967	0.0379336	1
chr18	20843100	20904905	-	NM_019737	B4galt6	0.3517	0.2	0.0628	0.2599	0.2482	0.1851			Tns1	NM_027884	-0.0715329	0.841611	1
chr7	133766760	133768984	-	NM_019738	Nupr1	17.9848	14.5078	19.089	29.5544	23.3851	30.0655			Smug1	NM_027885	0.0136844	0.987963	1
chr3	52072259	52154031	+	NM_019739	Foxo1	5.1097	6.7775	5.2918	8.9422	13.9983	7.1559			Stk11ip	NM_027886	-0.0590312	0.878642	1
chr10	41905592	41996548	-	NM_019740	Foxo3	1.6598	2.1901	1.4088	1.7818	3.1461	0.8686			Vps11	NM_027889	-0.136337	0.665242	1
chr4	149493453	149518277	+	NM_019741	Slc2a5	1.1858	0.7926	2.0563	0.3752	0.2964	0.2751			Susd2	NM_027890	-0.364419	0.519594	1
chr9	107465586	107468439	+	NM_019742	Tusc2	7.1332	6.3245	7.5088	8.4634	7.5527	11.6085			Lrwd1	NM_027891	-0.150383	0.721245	1
chr6	100178559	100237352	-	NM_019743	Rybp	0.3049	0.2852	0.2623	0.3714	0.2296	0.2355			Ppp1r12a	NM_027892	0.0314512	0.930458	1
chr14	32978978	32992549	+	NM_019744	Ncoa4	1.2667	3.7102	1.7656	1.1087	3.8427	1.9191			Pvrl4	NM_027893	0.669237	0.413282	1
chr3	75320412	75360721	-	NM_019745	Pdcd10	1.6054	1.6572	1.2557	1.0969	1.3086	1.5576			Ulk3	NM_027895	0.0559988	0.882494	1
chr7	36427004	36432501	-	NM_019746	Pdcd5	9.7425	8.7827	13.33	12.2385	7.8957	15.2863			Coasy	NM_027896	0.122816	0.729564	1
chr5	138580930	138596972	-	NM_019747	Zfp113	0.4898	0.5721	0.3468	0.5084	0.7969	0.4432			Rhpn2	NM_027897	-0.00751242	0.984161	1
chr7	16912403	16973134	-	NM_019748	Sae1	4.6801	3.7958	5.0759	5.6061	5.582	5.9158			Gramd1a	NM_027898	0.102508	0.77234	1
chr11	69804872	69808451	+	NM_019749	Gabarap	49.7508	55.6012	76.0452	65.9937	59.957	72.4578			R3hdm2	NM_027900	-0.0165664	0.960472	1
chr9	107482501	107486379	+	NM_019750	Nat6	9.5215	7.2833	10.3952	12.1529	10.3918	21.523			Gtf3c2	NM_027901	0.0084904	0.980707	1
chr6	83001262	83004565	-	NM_019752	Htra2	8.8091	9.8924	12.2959	10.6253	9.0288	10.9234			Tmprss6	NM_027902	0.319811	0.675868	1
chr4	11685304	11745052	+	NM_019753	Cdh17	0	0	0	0	0	0			Dhdh	NM_027903	0.0966145	0.827433	1
chr16	45711343	45724644	-	NM_019754	Tagln3	0.3226	0.222	0.5384	0.3328	0.1502	0.3467			Cpn2	NM_027904	0.33995	0.371859	1
chrX	7245242	7248404	-	NM_019755	Plp2	5.0325	4.0568	4.4384	6.3618	5.1735	4.9447			1300018J18Rik	NM_027905	0.0693351	0.827273	1
chr11	86358493	86380862	+	NM_019756	Tubd1	1.2263	1.6337	1.8687	1.3453	1.3316	1.4619			1300010F03Rik	NM_027906	0.137538	0.753789	1
chr10	80829624	80841115	-	NM_019757	Fzr1	5.0504	5.1559	5.8571	5.6666	6.262	7.2367			Amdhd1	NM_027908	0.204098	1	1
chr2	90687312	90706791	+	NM_019758	Mtch2	31.8756	45.9712	49.9425	38.9985	38.6538	48.8068			C2cd2l	NM_027909	0.00511822	0.992384	1
chr1	166726863	166754397	+	NM_019759	Dpt	18.182	13.0002	13.4609	14.4869	14.6951	10.251			Klhdc3	NM_027910	-0.208114	0.513391	1
chr10	57235582	57252335	-	NM_019760	Serinc1	13.0877	25.9869	17.3033	16.6148	22.1303	14.8127			Raver1	NM_027911	-0.0998028	0.756415	1
chr2	148498351	148501762	+	NM_019761	Nxt1	1.8138	1.3816	1.4045	1.9643	1.3122	1.9496			Tysnd1	NM_027912	-0.542605	0.108434	1
chr7	148265668	148276409	+	NM_019762	Pkp3	0.1322	0.0303	0.0735	0.1227	0.0461	0.1421			Vwce	NM_027913	-0.176278	1	1
chr4	141023805	141094512	-	NM_019763	Spen	2.7055	2.4707	3.0123	2.7347	3.1017	2.9694			Bbs10	NM_027914	0.00951678	1	1
chr9	102620134	102635747	+	NM_019764	Amotl2	14.2349	9.6975	3.4242	11.4396	19.5663	4.6756			Ap2b1	NM_027915	-0.202384	0.550326	1
chr5	124029079	124134300	-	NM_019765	Clip1	3.856	4.7212	3.7659	3.5023	4.9861	3.3032			Shroom1	NM_027917	0.434047	0.419418	1
chr10	127496038	127514310	+	NM_019766	Ptges3	8.0705	8.4168	8.2791	9.3546	8.2098	10.2121			1300017J02Rik	NM_027918	-0.860929	0.288269	1
chr5	145844738	145869625	+	NM_019767	Arpc1a	17.2604	17.3244	21.919	21.6312	20.3692	23.6632			Tha1	NM_027919	-0.297098	0.418865	1
chrX	133267490	133276148	-	NM_019768	Morf4l2	7.7362	9.5649	7.9554	8.7011	9.756	7.6655			March8	NM_027920	-0.227765	0.551333	1
chr2	119373443	119412758	+	NM_019769	1500003O03Rik	26.5208	58.4558	45.1641	35.8302	62.3148	44.7378			Slc16a14	NM_027921	0.407646	0.703405	1
chr5	124990800	125000512	+	NM_019770	Tmed2	8.1326	11.0304	11.3354	12.3336	11.3317	11.9653			Ankle2	NM_027922	-0.0489321	0.88045	1
chr2	143741067	143769060	+	NM_019771	Dstn	9.5515	8.52	7.1136	8.6828	8.6962	9.1335			Pdgfd	NM_027924	0.589986	0.301351	1
chr7	123236894	123248724	+	NM_019772	1110004F10Rik	7.867	8.0264	7.455	8.6581	8.3676	9.2245			Trnau1ap	NM_027925	-0.269499	0.41139	1
chrX	162895184	162917799	-	NM_019773	Rab9	7.4584	8.5311	9.8742	9.008	10.4116	10.9554			Ints12	NM_027927	0.0634492	0.892792	1
chr17	32440621	32458098	-	NM_019774	Akap8	7.7528	6.2321	7.1035	9.815	7.3087	7.7617			Chst13	NM_027928	-0.0853919	1	1
chr14	75642094	75683360	+	NM_019775	Cpb2	0.0282	0.0583	0.0353	0	0.0592	0.0304			Fam54a	NM_027930	0.230815	0.82176	1
chr6	28430348	28838832	+	NM_019776	Snd1	4.8764	6.1328	5.6051	6.3506	7.0174	5.6277			Tars2	NM_027931	0.251834	0.434548	1
chr1	133151179	133176140	-	NM_019777	Ikbke	0.2603	0.2284	0.1303	0.2416	0.2319	0.2798			Ranbp3	NM_027933	-0.270107	0.446028	1
chr16	43247397	43619236	+	NM_019778	Zbtb20	6.2047	4.1408	4.9027	6.2036	4.9836	6.1121			Rnf180	NM_027934	0.679887	0.605518	1
chr9	57862824	57874830	+	NM_019779	Cyp11a1	0	0	0	0.0436	0.0246	0			Tmem50a	NM_027935	-0.127979	0.687594	1
chr5	122804422	122813296	+	NM_019780	Vps29	10.3549	10.2445	13.0596	10.0093	10.2217	9.9801			Caskin1	NM_027937	0.196347	0.687607	1
chr4	148334644	148473921	-	NM_019781	Pex14	12.9689	14.34	21.6574	19.8907	19.4191	32.5591			Lrrc34	NM_027941	-0.16735	1	1
chr4	118905520	118920972	+	NM_019782	Lepre1	2.3437	2.0424	2.2151	3.0942	2.0736	2.4445			Ddi1	NM_027942	0.50875	1	1
chr4	118905520	118921582	+	NM_019783	Lepre1	1.9337	1.591	1.7324	2.4742	1.7112	1.952			Pdilt	NM_027943	-0.0532694	1	1
chr12	77299677	77347733	-	NM_019784	Tex21	0.0195	0	0	0	0	0			1700007B14Rik	NM_027944	0.209974	1	1
chr12	72038844	72065704	+	NM_019785	Actr10	2.2099	3.9295	3.4002	3.3323	3.6743	3.312			Csl	NM_027945	0.397753	0.500794	1
chr10	120983513	121023850	-	NM_019786	Tbk1	2.7945	2.7141	2.1878	2.2872	2.8997	2.2191			Dcaf7	NM_027946	0.146251	0.651971	1
chr2	144381965	144416489	+	NM_019787	Sec23b	2.613	2.8038	2.4699	2.1223	3.8266	2.3298			Zbtb43	NM_027947	0.0273838	0.938192	1
chr2	122564241	122575223	+	NM_019788	Pldn	1.1582	1.5525	1.852	1.4963	1.814	1.7454			1700003E16Rik	NM_027948	-0.535576	0.287891	1
chr2	127282234	127347106	-	NM_019789	Kcnip3	0.0915	0.0472	0.0382	0.0566	0.0959	0			Phf7	NM_027949	-0.0266116	0.94474	1
chr1	50984367	51244114	+	NM_019790	Tmeff2	0.5247	0.4255	0.3438	0.3247	0.288	0.1611			Osgin1	NM_027950	1.16533	0.0391124	1
chrX	91780813	91787413	-	NM_019791	Maged1	13.6367	13.9981	15.8708	14.4019	18.6418	18.8725			Syce2	NM_027954	-0.569643	0.20765	1
chr5	146788770	146821193	-	NM_019792	Cyp3a25	0	0	0	0	0	0			Fam178b	NM_027957	-0.549572	0.540845	1
chr9	55983691	56008877	-	NM_019793	Tspan3	16.7371	37.8394	27.585	24.3782	33.5133	24.8811			Pdia6	NM_027959	-0.123828	0.710222	1
chr8	88061539	88079170	-	NM_019794	Dnaja2	6.7856	12.523	9.8151	7.7982	11.144	9.9757			Dpep3	NM_027960	0.581423	1	1
chr11	100444150	100481482	-	NM_019795	Dnajc7	16.4845	18.2445	19.636	25.7978	23.5126	18.9947			Wfdc3	NM_027961	-1.27795	0.242499	1
chr9	88344576	88377235	-	NM_019796	Syncrip	2.4921	3.1302	2.2435	2.5138	2.9314	2.4322			Wdr16	NM_027963	-0.709443	0.515618	1
chr9	65676733	65756601	-	NM_019797	Trip4	0.8791	1.1659	1.071	1.1943	1.1897	0.926			Gpr160	NM_027965	0.19042	0.641857	1
chr9	21001149	21017692	+	NM_019798	Pde4a	4.7607	6.8553	6.4334	6.1756	7.6771	7.5511			1700026J04Rik	NM_027967	-0.66103	0.275747	1
chr7	86738249	86762543	-	NM_019799	Rhcg	0	0	0	0	0	0			Fbxo30	NM_027968	0.312313	0.456745	1
chr3	96962700	96980499	+	NM_019800	Acp6	7.3412	7.3553	8.2022	8.8435	9.5587	10.9294			Ccdc19	NM_027972	0.867136	0.457557	1
chr6	72364327	72380701	+	NM_019802	Ggcx	2.6623	2.7326	2.8441	2.5114	2.9854	2.877			Mlf1ip	NM_027973	0.0789006	0.902127	1
chr10	77085066	77108735	+	NM_019803	Ube2g2	6.7988	7.9503	9.3996	10.043	10.4095	10.4524			Efhc1	NM_027974	-0.0367626	1	1
chr16	38742377	38769158	+	NM_019804	B4galt4	2.4487	1.1605	1.8378	2.5424	1.4253	1.4037			Fam83d	NM_027975	1.2587	0.0894534	1
chr5	122872453	122894920	+	NM_019805	Anapc7	3.914	3.5538	4.3456	5.1118	5.2294	5.7071			Acsl5	NM_027976	0.766091	0.0868638	1
chr2	173563072	173609837	+	NM_019806	Vapb	6.16	8.0868	8.7911	8.691	8.4612	9.4135			2310001A20Rik	NM_027977	-0.174623	0.687941	1
chr9	104201330	104240052	-	NM_019807	Acpp	0	0	0.0195	0	0	0			Coq2	NM_027978	-0.0497306	0.880398	1
chr3	141902549	142058660	-	NM_019808	Pdlim5	2.3239	3.2984	3.7703	2.9044	4.2011	3.1932			2310003H01Rik	NM_027980	-0.288442	0.380607	1
chr3	141965044	142058660	-	NM_019809	Pdlim5	1.6921	3.2972	1.8366	1.3142	3.4199	2.5421			2310002L09Rik	NM_027981	-1.54532	0.0814617	1
chr5	33446868	33505348	+	NM_019810	Slc5a1	0	0	0	0	0	0			Ppm1j	NM_027982	0.49943	0.360078	1
chr2	155343779	155388479	+	NM_019811	Acss2	22.6489	27.446	50.7668	17.6886	17.9443	28.9974			Epn3	NM_027984	-1.53835	0.0974825	1
chr10	62781753	62801780	-	NM_019812	Sirt1	1.825	1.8618	1.0017	1.377	1.8566	1.5369			Mad2l2	NM_027985	-0.242204	0.462988	1
chr13	55574789	55589437	-	NM_019813	Dbn1	1.5783	0.6961	0.5925	1.2653	1.0826	0.6168			Cdadc1	NM_027986	-0.207213	0.519803	1
chr9	121757678	121767118	-	NM_019814	Higd1a	6.3671	5.1016	8.9709	6.1787	5.2727	8.1106			Cd300lg	NM_027987	0.149973	0.711324	1
chr9	99591216	99610482	-	NM_019815	Cldn18	0	0.0151	0	0	0	0			Noxo1	NM_027988	-0.787242	0.0800087	1
chr11	84236358	84327003	-	NM_019816	Aatf	1.5984	1.7456	1.7683	2.1717	2.3063	2.365			Lypd6b	NM_027990	0.7606	0.559216	1
chr15	103103349	103130295	+	NM_019817	Copz1	10.8811	13.1178	14.0812	12.2882	13.2395	17.7318			Tmem106b	NM_027992	0.129768	0.765953	1
chr11	76220669	76229814	+	NM_019818	Timm22	2.9068	2.357	3.9885	2.2027	2.393	3.8895			2310028H24Rik	NM_027993	0.0579569	0.876374	1
chr11	83861547	83881859	-	NM_019819	Dusp14	0.0288	0.0894	0.2531	0.0536	0.0908	0.1552			Cand1	NM_027994	0.0494086	0.889235	1
chr14	56497757	56503093	-	NM_019820	Cbln3	0	0.0182	0.011	0.0327	0.0185	0			Paqr7	NM_027995	-0.772503	0.0472385	1
chr5	115119511	115140944	-	NM_019821	Gltp	4.9239	5.0559	6.2268	5.7973	4.9972	4.846			2310021P13Rik	NM_027996	-0.112118	0.739992	1
chr2	179906293	179910988	+	NM_019822	Adrm1	7.5614	5.9353	6.7559	8.9431	6.4542	7.7821			Serpina9	NM_027997	0.204098	1	1
chr15	82200957	82210690	-	NM_019823	Cyp2d22	8.8944	5.5086	7.0934	22.9488	15.4983	14.6457			Cldn23	NM_027998	0.212171	1	1
chr5	122841937	122856187	+	NM_019824	Arpc3	24.697	18.0235	26.7079	27.0354	20.6185	31.7803			Haus5	NM_027999	-0.243378	0.569158	1
chr2	155216392	155266519	-	NM_019825	Ncoa6	1.5048	2.0857	1.4503	1.746	2.4927	1.2911			Ppapdc1b	NM_028000	0.299999	0.377832	1
chr2	118687736	118707093	+	NM_019826	Ivd	25.633	54.7594	38.3246	36.3845	63.7167	52.0222			Jsrp1	NM_028001	-1.09904	0.293558	1
chr16	38089087	38246165	+	NM_019827	Gsk3b	2.3881	4.0002	3.4525	2.2121	3.4608	2.0156			Dus4l	NM_028002	0.0896566	0.865543	1
chr2	155460013	155518120	-	NM_019828	Trpc4ap	12.4805	15.039	15.1745	16.6332	16.6451	18.5657			Rpap3	NM_028003	-0.158288	0.668509	1
chr19	8816293	8830132	+	NM_019829	Stx5a	8.2964	6.6251	6.7455	8.068	8.0924	7.4523			Ttn	NM_028004	-0.904817	0.429228	1
chr7	52232125	52241790	-	NM_019830	Prmt1	8.1377	6.3158	10.3368	10.7056	8.7846	10.3235			2310047M10Rik	NM_028005	-0.0879957	0.799142	1
chrX	98599723	98615561	-	NM_019831	Zmym3	2.3037	2.489	2.4697	2.4734	3.8145	2.9131			Tube1	NM_028006	-0.335602	0.594438	1
chr13	58334712	58375549	-	NM_019832	Gkap1	3.3787	3.4025	3.8844	3.8501	4.2892	3.9852			Itfg1	NM_028007	0.119457	0.73244	1
chr2	26483977	26492017	+	NM_019833	Fam69b	6.1473	5.521	10.4241	7.6641	6.6564	11.6665			Rpusd1	NM_028009	-0.0964991	0.842545	1
chr5	115177417	115223500	-	NM_019834	Git2	4.4543	2.5601	3.0206	3.5571	2.5991	2.799			Apol6	NM_028010	-0.00686172	0.984326	1
chr2	167123945	167174678	-	NM_019835	B4galt5	0.724	0.5938	0.5213	0.8009	0.4989	0.6502			Tom1l1	NM_028011	0.178189	0.696077	1
chr5	77723194	77739111	-	NM_019836	Noa1	2.6253	4.4294	4.5996	4.1007	4.6298	4.1834			Xrcc4	NM_028012	-0.0472231	0.970639	1
chr17	27716336	27760397	-	NM_019837	Nudt3	9.4882	11.3999	12.3545	13.4781	15.1566	15.0267			Endod1	NM_028013	0.254999	0.523941	1
chr4	101927544	102279867	+	NM_019840	Pde4b	0.9544	0.6993	0.7999	0.8062	0.58	0.4308			2310067B10Rik	NM_028014	0.00548859	0.987562	1
chr19	4855129	4860912	+	NM_019861	Ctsf	12.9488	13.8861	14.9289	18.8436	17.0419	17.0057			Lass5	NM_028015	-0.296143	0.333207	1
chr9	95758016	95852063	+	NM_019864	Atr	0.3306	0.4319	0.2779	0.494	0.5901	0.3221			Nanog	NM_028016	0.581353	1	1
chrX	131120193	131122601	+	NM_019865	Rpl36a	5.3748	4.6663	5.656	5.702	6.8829	5.8688			Napg	NM_028017	0.0805746	0.811119	1
chr7	51781365	51787441	-	NM_019866	Spib	0.1047	0.0308	0	0.0138	0	0			2400003C14Rik	NM_028018	-0.0136079	0.969004	1
chr1	89373404	89406937	-	NM_019867	Ngef	0.0454	0.0782	0.2086	0.0703	0.1111	0.0651			Rnf135	NM_028019	-0.766294	0.050421	1
chrX	131135825	131141593	+	NM_019868	Hnrnph2	4.6413	7.1391	5.9381	5.0783	6.8969	6.1647			Cpsf3l	NM_028020	-0.0318798	0.920728	1
chr19	4800925	4811634	-	NM_019869	Rbm14	4.2752	2.8194	3.7896	4.3403	3.578	3.3979			Myh14	NM_028021	-0.538051	0.0915393	1
chrX	71162209	71167283	-	NM_019870	Naa10	22.3399	14.4961	23.6306	23.4637	17.6153	24.8439			Gatsl3	NM_028022	-0.192579	0.605256	1
chr11	69573387	69575346	-	NM_019871	Amac1	0	0.0287	0	0	0.0291	0			Cdca4	NM_028023	0.151794	0.714327	1
chr4	107348895	107356767	-	NM_019872	Dmrtb1	0	0	0	0	0	0			Nkiras2	NM_028024	-0.178369	0.604766	1
chr17	34781828	34783272	+	NM_019873	Fkbpl	1.5545	1.6788	2.3514	1.8121	2.3105	2.8754			Wdr73	NM_028026	-0.399074	0.288745	1
chr4	42965966	42971604	+	NM_019874	Dnajb5	3.6678	2.1442	1.8758	1.7778	2.2527	3.146			Arhgef25	NM_028027	0.203128	0.623288	1
chr5	124511866	124545807	-	NM_019875	Abcb9	3.3643	2.6207	4.0067	4.4231	4.1942	6.0618			Zswim1	NM_028028	-0.440059	0.247872	1
chr11	96711190	96722516	+	NM_019877	Copz2	17.02	13.5324	16.5711	19.5508	14.6802	23.8929			Dnmbp	NM_028029	-0.137896	0.695989	1
chr5	87942364	87967220	-	NM_019878	Sult1b1	0.016	0	0	0	0	0.0172			Rbpms2	NM_028030	0.119957	0.710613	1
chr6	73198499	73226901	+	NM_019879	Suclg1	195.05	264.445	338.904	250.776	204.583	234.742			Zdhhc13	NM_028031	0.0133473	1	1
chr17	29469021	29484849	-	NM_019880	Mtch1	70.787	64.8103	93.3728	94.3211	65.6165	107.871			Ppp2r2a	NM_028032	0.138971	0.653428	1
chr8	73032165	73034266	-	NM_019883	Uba52	108.973	62.0367	115.244	132.804	80.7631	153.214			2410012M07Rik	NM_028033	-0.16735	1	1
chr17	24017843	24019820	+	NM_019910	Dcpp1	0	0	0	0	0	0			Tdrd12	NM_028034	0.204098	1	1
chr3	81762336	81779650	-	NM_019911	Tdo2	0.1276	0.0263	0	0.1422	0.0802	0.1097			Snx10	NM_028035	0.718089	0.0580989	1
chr18	35931213	35966826	+	NM_019912	Ube2d2	5.511	3.8666	3.72	4.8505	3.468	5.4358			Tmco6	NM_028036	0.0651911	0.869921	1
chr15	77745481	77759424	-	NM_019913	Txn2	60.8885	59.9973	86.4139	78.9198	63.7415	87.0024			Acad10	NM_028037	-0.245514	0.486906	1
chr3	95022466	95032599	-	NM_019914	Mllt11	0.8624	0.993	0.8095	1.0161	1.1124	1.1051			Ddx28	NM_028038	-0.157271	0.638106	1
chr7	108727374	108729675	-	NM_019915	Art2b	0	0	0	0	0	0			Esco2	NM_028039	0.837748	0.281319	1
chr11	33100752	33103588	-	NM_019916	Tlx3	0	0	0	0	0	0			Rpusd4	NM_028040	-0.536116	0.151298	1
chr6	123974776	124012053	+	NM_019917	Vmn2r26	0	0	0	0	0	0			Ddx54	NM_028041	0.0027103	0.996077	1
chr3	63885564	63909380	+	NM_019918	Vmn2r1	0.0609	0.0628	0.019	0.0141	0.0159	0			Ercc8	NM_028042	0.102014	0.829575	1
chr17	75404869	75792307	+	NM_019919	Ltbp1	1.0495	0.5497	0.4486	0.6952	0.6852	0.5215			D1Bwg0212e	NM_028043	-0.0870831	0.797118	1
chr3	137581519	137591726	+	NM_019920	Lamtor3	2.7746	4.2951	5.1648	4.8446	4.7414	5.1835			Cnn3	NM_028044	0.109985	0.784973	1
chr11	61684809	61743728	-	NM_019921	Akap10	1.0511	2.0805	1.4103	1.2573	2.4415	1.246			1600014K23Rik	NM_028046	-0.16735	1	1
chr9	114284249	114299830	-	NM_019922	Crtap	9.2203	6.8054	9.6509	12.7361	9.3567	12.471			1500002O20Rik	NM_028047	-0.357892	0.279593	1
chr6	146060002	146450434	-	NM_019923	Itpr2	7.2074	13.7222	9.7962	9.9747	17.2203	6.7452			Slc25a35	NM_028048	0.324102	0.38418	1
chr19	6903574	6915091	-	NM_019924	Rps6ka4	4.9672	2.7299	4.4521	5.483	4.1081	4.4292			Fbxo22	NM_028049	0.194014	0.57737	1
chr12	114089087	114099127	-	NM_019925	Gpr132	0.1538	0.0705	0.0641	0.1428	0.0716	0.1286			1600016N20Rik	NM_028050	0.362035	0.689178	1
chrX	68468257	68568470	+	NM_019926	Mtm1	1.0652	2.4032	1.1465	0.8738	2.0505	0.9719			Slc39a5	NM_028051	-0.421176	0.522779	1
chr9	59236361	59334181	-	NM_019927	Arih1	2.8252	5.6185	3.4869	4.0178	5.3104	3.8231			Synpr	NM_028052	1.34453	0.24522	1
chr7	51136542	51141174	+	NM_019928	Klk4	0	0	0	0	0	0			Tmem38b	NM_028053	0.0118039	0.977407	1
chr10	77068979	77081076	+	NM_019929	Sumo3	5.673	5.5781	5.903	7.3942	6.3296	6.1695			Zfyve19	NM_028054	-0.39317	0.270707	1
chr13	43498042	43576342	-	NM_019930	Ranbp9	5.743	7.6981	5.4668	8.0593	8.8281	7.3272			Btbd17	NM_028055	-0.421908	1	1
chr3	105261734	105472127	+	NM_019931	Kcnd3	0.1271	0.1312	0.1591	0.2754	0.3109	0			1600002H07Rik	NM_028056	-0.415322	0.323106	1
chr5	91201461	91202409	+	NM_019932	Pf4	3.5475	3.5877	2.5737	2.8979	3.1965	1.6014			Cyb5r1	NM_028057	0.151902	0.641231	1
chr1	121554670	121733648	-	NM_019933	Ptpn4	0.6556	2.442	0.8538	0.9376	3.0921	1.0664			Fundc1	NM_028058	0.0504877	0.888497	1
chr7	52933057	52934928	-	NM_019934	Sec1	0	0	0.0278	0.0206	0.0233	0			Zfp654	NM_028059	0.291076	0.490229	1
chr19	5549137	5560575	-	NM_019935	Ovol1	0.1437	0.1038	0.0539	0.2135	0.0301	0.0927			Slc35f2	NM_028060	0.204098	1	1
chr17	87424901	87435148	+	NM_019936	Cript	7.0541	7.9415	9.2248	8.1024	6.9803	9.8796			Cyb561d1	NM_028061	-0.344184	0.30882	1
chr3	65750073	65762147	-	NM_019937	Ccnl1	13.5106	11.7789	7.5901	10.6642	12.7123	11.6365			Trmu	NM_028063	0.263721	0.436978	1
chr8	112017927	112066542	+	NM_019938	Pmfbp1	0.0122	0	0	0	0	0			Slc39a4	NM_028064	-0.239176	1	1
chr6	50060240	50148597	+	NM_019939	Mpp6	2.2773	3.7523	3.6864	2.7357	3.0477	3.1677			Cnpy3	NM_028065	-0.320253	0.29685	1
chr7	24978234	24993168	-	NM_019940	Zfp111	0.2922	0.2172	0.1243	0.2224	0.2878	0.1821			Cdhr5	NM_028069	-1.93249	0.00462989	0.806183
chr7	24919182	24928260	+	NM_019941	Zfp235	0.4229	0.4115	0.3476	0.5833	0.5191	0.4156			Alkbh4	NM_028070	0.0293611	0.943777	1
chrX	34451267	34529690	-	NM_019942	Sept6	0.3171	0.1576	0.2204	0.3816	0.1846	0.2272			Cotl1	NM_028071	0.224009	0.556412	1
chr5	143003694	143006030	-	NM_019943	Papolb	0.107	0.092	0.0669	0.0662	0.1121	0.0383			Sulf2	NM_028072	0.00246899	0.99638	1
chr5	29800363	29805010	-	NM_019944	Mnx1	0	0	0	0	0	0			Ddx42	NM_028074	-0.212324	0.505473	1
chr8	87435752	87461252	-	NM_019945	Mast1	0.127	0.0524	0.106	0.0629	0.0355	0.0819			Tnfrsf13c	NM_028075	0.620956	0.45946	1
chr6	138089058	138105273	+	NM_019946	Mgst1	97.817	114.962	136.191	102.545	125.989	184.026			Tmub2	NM_028076	-0.170132	0.588629	1
chr6	123231807	123239889	-	NM_019948	Clec4e	0	0	0	0.0153	0	0.0177			1810055G02Rik	NM_028077	0.0171502	1	1
chr2	84638985	84650160	+	NM_019949	Ube2l6	3.82	3.818	2.7842	2.5687	2.3636	2.4247			Igsf5	NM_028078	0.581423	1	1
chr8	114413035	114434099	-	NM_019950	Chst5	0.0215	0	0	0	0	0			2010111I01Rik	NM_028079	0.487891	0.225099	1
chr7	88060265	88092436	-	NM_019951	Sec11a	8.954	10.0161	10.7364	12.5191	11.1897	14.2931			4933421E11Rik	NM_028081	0.117515	0.817352	1
chr19	4214392	4222615	+	NM_019952	Clcf1	0.765	0.3684	0.9569	0.9942	0.2671	0.877			Cnot2	NM_028082	-0.0964148	0.753182	1
chr10	127759515	127764243	+	NM_019953	Cnpy2	20.1828	21.8866	24.6814	24.8276	21.0175	37.0813			Chaf1b	NM_028083	-0.051627	1	1
chr14	56403832	56407694	-	NM_019955	Ripk3	1.4829	0.4569	0.4708	0.945	0.6726	0.7611			Anks4b	NM_028085	1.13575	0.362328	1
chr15	101564380	101573528	-	NM_019956	Krt71	0	0	0	0	0	0			Cyp2c55	NM_028089	0.581423	1	1
chr3	146244337	146278562	-	NM_019957	Dnase2b	0	0	0	0	0	0.0194			Osgepl1	NM_028091	-0.0879073	0.82355	1
chr10	4424141	4520877	+	NM_019958	Rgs17	0.0102	0	0	0.019	0.0053	0.0055			Slc39a5	NM_028092	-0.421176	0.522764	1
chr11	118295115	118313096	+	NM_019959	C1qtnf1	3.1125	1.9351	1.7502	2.1382	2.2937	1.1867			Entpd8	NM_028093	0.8801	0.726846	1
chr13	114453104	114453884	-	NM_019960	Hspb3	0.0533	0.1653	0	0	0.0559	0.4016			Ugt2a3	NM_028094	0.581353	1	1
chr10	13243751	13272948	-	NM_019961	Pex3	3.6936	6.8404	4.6449	4.7226	6.8688	5.8374			Mettl10	NM_028095	0.064093	0.880071	1
chr10	127707632	127729905	+	NM_019963	Stat2	3.3326	1.3619	2.4584	3.2521	2.1686	2.9288			2010300C02Rik	NM_028096	0.549102	0.510497	1
chr6	88172262	88173250	+	NM_019964	Dnajb8	0	0	0	0	0.0441	0			Tmem68	NM_028097	0.313943	0.436582	1
chr10	59342339	59360764	+	NM_019965	Dnajb12	3.6686	5.2178	4.942	3.7984	5.4947	5.1059			Dusp11	NM_028099	-0.331972	0.305616	1
chr8	121918792	121934988	+	NM_019966	Mlycd	12.337	15.3967	19.7309	19.1972	19.5868	34.9336			Jmjd8	NM_028101	-0.0113468	0.974002	1
chr4	68422406	68615431	-	NM_019967	Dbc1	0	0	0	0	0	0			Ddhd2	NM_028102	-0.176482	0.663599	1
chr13	54676374	54682489	+	NM_019968	Arl10	2.1098	2.3005	1.9918	2.6236	2.5442	2.3961			Ppp1r14d	NM_028104	-0.167458	1	1
chr4	3828305	3865552	-	NM_019969	Plag1	0.1889	0.1485	0.135	0.1169	0.1508	0.0676			Adck1	NM_028105	-0.324965	0.309997	1
chr3	80840338	81017953	+	NM_019971	Pdgfc	0.6889	0.7968	0.3863	0.3749	0.5476	0.6001			Zbed3	NM_028106	-0.0860802	0.803075	1
chr3	108087050	108164429	+	NM_019972	Sort1	7.4792	17.0174	10.7306	9.5225	21.6001	14.7568			Naa50	NM_028108	-0.157666	0.646971	1
chr16	91648069	91663563	+	NM_019973	Son	10.9594	10.3881	9.5689	9.647	11.4407	9.7794			Tpx2	NM_028109	-0.125192	1	1
chr7	51031699	51034632	+	NM_019974	Klk11	0	0.034	0	0	0.0345	0.0709			Dennd2d	NM_028110	-0.295245	0.513919	1
chr14	32420412	32454151	-	NM_019975	Hacl1	2.5643	6.9873	4.7039	3.9769	6.2927	6.6242			Seh1l	NM_028112	-0.287958	0.461522	1
chr3	108186756	108191149	+	NM_019976	Psrc1	0.0719	0	0.03	0	0.0502	0.0773			Fam123a	NM_028113	0.581423	1	1
chr15	89164904	89167438	+	NM_019977	Miox	0	0	0	0	0.0834	0			Trub1	NM_028115	-0.256893	0.463968	1
chr3	55046448	55342990	+	NM_019978	Dclk1	0.0318	0.0493	0.0465	0.0345	0.0445	0.0514			Pygo1	NM_028116	0.19185	0.776332	1
chr14	30781566	30788260	+	NM_019979	Selk	21.4334	18.8623	27.3741	27.5802	22.9291	27.1339			Chst14	NM_028117	-0.0486794	0.922109	1
chr16	10959366	10993214	-	NM_019980	Litaf	4.0822	2.7322	4.1521	3.4604	2.5199	3.0849			Wdsub1	NM_028118	0.0117862	0.97439	1
chr7	25453031	25457069	-	NM_019981	Tex101	0	0	0	0	0	0			Ddb2	NM_028119	0.0165141	0.963521	1
chr5	112848171	113006218	-	NM_019982	Sez6l	0.0205	0	0.0085	0	0	0.0147			Ccdc123	NM_028120	-0.0990106	0.790505	1
chr5	130663050	130690207	+	NM_019983	Rabgef1	3.2228	4.3835	2.9353	2.8538	3.9214	3.9749			Adpgk	NM_028121	-0.124139	0.713391	1
chr14	56318846	56331925	-	NM_019984	Tgm1	0.0297	0.0614	0	0.0829	0.156	0			Slc14a1	NM_028122	-0.325855	0.755487	1
chr6	129347315	129355431	+	NM_019985	Clec1b	0.1782	0.1839	0.2676	0.4633	0.4109	0.0766			Slc37a3	NM_028123	-0.0493274	0.883967	1
chr13	64263174	64287845	+	NM_019986	Habp4	3.0391	3.3711	3.5169	3.1077	3.2523	4.1924			Zbtb46	NM_028125	-0.0222942	0.954153	1
chr9	77961045	78019916	+	NM_019987	Ick	1.9291	1.0765	1.3912	1.7149	1.3102	1.4656			Strada	NM_028126	-0.269642	0.429017	1
chr17	24610495	24616023	-	NM_019988	Mlst8	2.2455	1.6392	2.0338	2.1995	2.5743	2.4932			Frmd6	NM_028127	0.222836	0.532405	1
chrX	106290746	106357806	+	NM_019989	Sh3bgrl	8.3262	13.6477	7.71	8.7257	12.2071	11.3684			Rfc5	NM_028128	-0.400098	0.334503	1
chr7	108469833	108494826	+	NM_019990	Stard10	10.9696	9.3438	13.765	13.4799	9.8879	15.833			2610020H08Rik	NM_028129	-0.183339	0.614389	1
chr13	27893524	27900585	+	NM_019991	Prl2a1	0	0	0	0	0	0			Zfp157	NM_028130	-0.282589	0.493506	1
chr5	86500853	86533018	+	NM_019992	Stap1	0.1836	0.0378	0	0.1363	0.0384	0			Cenpn	NM_028131	0.547329	0.383971	1
chr1	169280122	169298661	+	NM_019993	Aldh9a1	7.1274	11.7625	12.5811	13.3827	19.7804	17.7435			Pgm2	NM_028132	0.0776427	0.828125	1
chr12	56703886	56922154	-	NM_019994	Ralgapa1	1.8622	2.2109	1.4326	2.4876	2.2225	1.5194			Egln3	NM_028133	-0.392808	0.379035	1
chr3	54497027	54520759	+	NM_019995	Fam48a	2.5014	2.7783	2.0683	3.3059	2.4876	2.0734			Tmem163	NM_028135	-0.0853092	1	1
chr18	56732525	56747366	+	NM_019996	Phax	2.7107	2.5472	3.1978	3.4573	3.6252	3.2926			Dhx36	NM_028136	-0.00035981	1	1
chr4	47482705	47487239	-	NM_019998	Alg2	1.4195	1.5638	1.4518	1.3429	1.7736	1.7455			5730528L13Rik	NM_028137	0.0570885	0.878045	1
chr1	74379184	74400266	+	NM_019999	Pnkd	9.1156	11.5109	14.2621	13.2332	14.4941	10.8934			Thumpd2	NM_028138	-0.519721	0.2221	1
chr4	118081942	118088387	+	NM_020000	Med8	2.7586	2.1468	4.0164	3.4213	2.7008	3.6456			Atxn7l1	NM_028139	0.265895	0.466696	1
chr6	123179861	123197042	+	NM_020001	Clec4n	0.067	0.1037	0.0838	0.1244	0	0.036			Mfsd8	NM_028140	0.0214854	0.954682	1
chr14	56237003	56244232	+	NM_020002	Rec8	0.0609	0.0838	0	0.0753	0.0212	0.0436			Zfp661	NM_028141	-0.524817	0.16829	1
chr3	88128945	88132553	+	NM_020003	0610031J06Rik	10.5044	10.5042	13.0038	14.4877	12.7693	16.7171			Nsun4	NM_028142	0.323671	0.360441	1
chr11	100566060	100573781	-	NM_020004	Kat2a	4.6103	2.1182	3.0645	5.1683	3.5698	4.8369			Klhl35	NM_028145	-0.68375	0.345087	1
chr17	53706296	53812046	+	NM_020005	Kat2b	2.8506	4.1906	2.5341	3.345	5.1375	3.6902			Dbndd1	NM_028146	-0.0970377	0.887528	1
chr11	113588164	113612474	-	NM_020006	Cdc42ep4	2.1189	1.9751	1.141	6.5799	5.2486	5.3272			Scaf11	NM_028148	-0.0954932	0.784867	1
chr3	60305174	60433670	+	NM_020007	Mbnl1	8.3289	14.5209	6.8083	7.7452	10.7868	8.1164			Fbxl20	NM_028149	0.00918489	0.981128	1
chr6	129411609	129422795	-	NM_020008	Clec7a	0.1465	0.4725	0.2979	0.2039	0.1535	0.0984			Supt7l	NM_028150	-0.457859	0.198726	1
chr4	147822691	147931794	+	NM_020009	Mtor	3.8248	7.2532	6.6119	4.6769	9.6729	4.4345			Skiv2l2	NM_028151	-0.0165653	0.96066	1
chr5	4080674	4104697	-	NM_020010	Cyp51	1.5805	1.4831	2.2416	1.2448	1.2648	1.8427			Mms19	NM_028152	-0.00631216	0.989736	1
chr7	52964833	52970577	-	NM_020011	Sphk2	11.2772	4.7471	5.5899	8.3435	7.1716	5.5335			Eml2	NM_028153	-0.482374	0.126945	1
chr18	38456289	38477503	+	NM_020012	Rnf14	4.1444	6.3447	4.24	5.2229	5.8377	4.1153			1700001P01Rik	NM_028156	-1.26009	0.238172	1
chr7	52869260	52870860	-	NM_020013	Fgf21	0.044	0	0	0	0	0			Fam75d3	NM_028157	0.204098	1	1
chr2	130865912	130868418	-	NM_020014	Gfra4	1.1468	1.089	2.1814	2.2141	1.7306	1.824			Tbc1d5	NM_028162	0.060733	0.875281	1
chrX	151523062	151524333	-	NM_020015	Magea1	0	0	0	0	0	0			1600014C23Rik	NM_028164	0.508382	1	1
chrX	151461744	151467835	-	NM_020016	Magea2	0	0	0	0	0	0			1600014C10Rik	NM_028166	-0.419387	0.212291	1
chrX	151383006	151384112	-	NM_020017	Magea3	0	0	0	0	0	0			Fam71e1	NM_028169	-0.440401	0.383803	1
chrX	151487604	151496096	-	NM_020018	Magea5	0	0	0	0	0	0			1700030K09Rik	NM_028170	-0.109078	0.777957	1
chrX	151358555	151360658	-	NM_020019	Magea6	0	0	0	0	0	0			Tram1	NM_028173	-0.0816332	0.789796	1
chrX	151420318	151430393	-	NM_020020	Magea8	0	0	0	0	0	0			Lrrc8e	NM_028175	0.240978	0.854532	1
chr4	3797805	3799252	-	NM_020021	Mos	0.0575	0.0891	0	0.0534	0.1207	0.2166			Cda	NM_028176	0.00932878	1	1
chr5	135058560	135074198	+	NM_020022	Rfc2	4.4522	3.6586	5.8785	4.439	3.369	5.0217			Ndufab1	NM_028177	0.0931142	0.784642	1
chr7	112891408	112892852	-	NM_020024	Taf10	18.3428	9.9503	14.5448	15.799	11.1411	19.5349			2200002D01Rik	NM_028179	0.331925	0.480735	1
chr1	145487827	145497067	+	NM_020025	B3galt2	2.7885	6.047	1.6072	0.9981	4.1534	5.4264			1700030F18Rik	NM_028180	0.497976	0.553052	1
chr3	69378108	69402783	-	NM_020026	B3galnt1	1.1186	1.1547	1.0705	1.2012	1.4252	1.0843			Ccpg1	NM_028181	0.112818	0.759471	1
chr17	35286031	35301822	-	NM_020027	Prrc2a	19.5966	13.6193	14.533	20.7353	18.9565	18.7729			Sh2d4a	NM_028182	-0.150938	0.75714	1
chr8	72346464	72355001	+	NM_020028	Lpar2	0.0731	0.0377	0.0549	0.0679	0.184	0.055			1810062G17Rik	NM_028183	-0.0631418	1	1
chr10	22081700	22093945	+	NM_020030	Raet1d	0.0328	0	0	0.0304	0	0			Oraov1	NM_028184	-0.24886	0.464532	1
chr19	45626766	45635033	-	NM_020032	Poll	2.0358	1.5484	2.5029	2.2211	2.0398	3.3393			Lsm11	NM_028185	0.269127	0.492615	1
chr19	42110528	42119600	+	NM_020033	Ankrd2	1.5549	3.092	0.0474	0.1408	1.6292	1.6713			Nkd2	NM_028186	-0.118354	0.924841	1
chr13	21871752	21872423	-	NM_020034	Hist1h1b	0	0.064	0.0776	0.0575	0.065	0			Rusc1	NM_028188	-0.275129	0.39532	1
chr4	43030510	43038628	-	NM_020035	Pigo	2.8546	2.5605	3.018	2.997	3.167	3.2265			B3gnt3	NM_028189	0.0562918	0.910275	1
chr13	3837003	3837917	+	NM_020036	Calm4	0	0	0	0	0	0			Luc7l	NM_028190	-0.173167	0.58446	1
chr17	49567689	49594755	+	NM_020042	Mocs1	4.7765	5.5024	5.2006	6.4814	8.6125	7.3513			Brf1	NM_028193	0.0338109	0.915434	1
chr9	64949302	64985750	+	NM_020043	Igdcc4	0.1477	0.1732	0.0503	0.1246	0.2884	0.1804			Fryl	NM_028194	0.420825	0.214257	1
chr5	135076135	135090893	-	NM_020044	Lat2	0.8018	0.3425	0.4498	0.4876	0.2897	0.2971			Cyth4	NM_028195	0.743388	0.0526918	1
chr6	86959830	86978455	+	NM_020045	Nfu1	18.4932	18.7228	23.8999	24.7328	21.3965	26.4244			2510003E04Rik	NM_028197	0.0215195	0.954656	1
chr8	112117148	112132573	-	NM_020046	Dhodh	3.9035	4.345	4.0521	5.3432	5.7875	4.2337			Xpo5	NM_028198	-0.272189	0.422533	1
chr6	67484053	67485816	-	NM_020047	Tacstd2	0	0.0244	0.0295	0.0219	0	0			Plxdc1	NM_028199	0.840644	0.136472	1
chr17	47748545	47761367	+	NM_020048	Med20	3.497	4.0732	4.5789	4.8597	4.114	5.5832			1300018I17Rik	NM_028200	-0.216064	0.489378	1
chrX	21292026	21319483	+	NM_020049	Slc6a14	0	0	0	0	0	0			2210009G21Rik	NM_028201	0.0917779	0.862525	1
chr7	116879350	116895777	-	NM_020050	Tmem9b	5.7907	8.0975	8.6712	7.5342	7.8839	8.59			Kbtbd5	NM_028202	-0.943219	0.332244	1
chr7	116870979	116875246	-	NM_020051	Ascl3	0	0.0609	0.2217	0	0.0618	0.1269			Wdr89	NM_028203	0.0434949	0.913364	1
chr7	116942205	117009193	-	NM_020052	Scube2	0.0117	0.012	0	0	0	0			Dusp3	NM_028207	0.0163757	0.961483	1
chr17	90432984	91492142	-	NM_020252	Nrxn1	0	0.0095	0	0.0042	0.0193	0.0049			Ptar1	NM_028208	0.12518	0.857846	1
chr19	6418738	6533217	+	NM_020253	Nrxn2	0.6445	0.2264	1.055	0.401	0.5316	0.2948			Ttc4	NM_028209	-0.382225	0.222798	1
chr2	156137582	156138440	-	NM_020255	Scand1	36.4311	9.0615	22.5207	28.5705	14.0296	46.9347			2210016L21Rik	NM_028211	-0.288081	0.432901	1
chrX	35542970	35550223	+	NM_020256	Zbtb33	0.8796	2.4628	0.8354	1.1038	2.0225	0.8492			Psca	NM_028216	1.12867	0.348952	1
chr6	128837632	128846866	+	NM_020257	Clec2i	0	0.2212	0.1072	0.0398	0.2246	0			Cnfn	NM_028219	0.204098	1	1
chr9	37036734	37063323	-	NM_020258	Slc37a2	0.1237	0.2752	0.1668	0.1237	0.1796	0.0921			Wdr17	NM_028220	-0.462564	0.726846	1
chr8	82489750	82581907	-	NM_020259	Hhip	0	0.0047	0.0114	0	0.0096	0			Fam192a	NM_028221	-0.0826002	0.801475	1
chr16	38598456	38713148	-	NM_020260	Arhgap31	7.8731	3.3611	3.9599	9.3229	3.4633	3.5399			Cdkn3	NM_028222	0.765545	0.187674	1
chr7	19191692	19201850	-	NM_020261	Psg23	0	0	0	0	0	0			Tmem175	NM_028223	-0.407923	0.209376	1
chr7	25012814	25022617	-	NM_020262	Zfp109	0.1517	0.1096	0.2469	0.169	0.2863	0.0978			Faim2	NM_028224	0.971399	0.408584	1
chr9	107302211	107431674	+	NM_020263	Cacna2d2	0.0527	0.0155	0.0377	0.0139	0.0395	0.0324			Rbm12b	NM_028226	-0.117701	0.875325	1
chr9	35414678	35419470	-	NM_020264	Pate4	0	0	0	0.038	0	0.0882			Brap	NM_028227	-0.17776	0.601945	1
chr3	131748256	131843268	+	NM_020265	Dkk2	0.0112	0.0581	0.0985	0.0209	0.0707	0.0363			Pinx1	NM_028228	-0.253337	0.663024	1
chr1	75232998	75242267	+	NM_020266	Dnajb2	11.9102	11.3456	18.3081	18.6268	12.8067	18.9261			Shmt2	NM_028230	0.0220917	0.951386	1
chr2	102140276	102241057	-	NM_020267	Trim44	5.8104	10.308	7.3549	8.152	9.8579	6.372			Sgol1	NM_028232	0.228471	0.81891	1
chr7	51307660	51312081	+	NM_020268	Klk1b27	0	0	0	0	0	0			Lrpprc	NM_028233	0.247606	0.56252	1
chr9	57289134	57315831	-	NM_020270	Scamp5	0.7187	0.3911	0.5723	0.6307	0.4793	0.997			Rbm33	NM_028234	0.0292901	0.934203	1
chr15	78744349	78749947	+	NM_020271	Pdxp	0.3127	0.2366	0.1825	0.4257	0.415	0.6498			Ttc30b	NM_028235	0.0155986	0.975371	1
chr12	32858262	32893335	-	NM_020272	Pik3cg	0.0795	0.1011	0.0536	0.0625	0.0962	0.0263			Ceacam18	NM_028236	0.209974	1	1
chr4	131776940	131817464	-	NM_020273	Gmeb1	0.5949	0.3896	0.5443	0.3384	0.4491	0.4056			Rab38	NM_028238	0.340639	0.714258	1
chr9	48743113	48773095	-	NM_020274	Htr3b	0	0	0	0	0	0.0185			Htatsf1	NM_028242	-0.17488	0.573063	1
chr14	70167279	70184218	+	NM_020275	Tnfrsf10b	2.2441	1.273	1.149	0.8161	0.9762	0.677			Prcp	NM_028243	0.387304	0.324622	1
chr2	24909899	24918401	+	NM_020276	Nelf	5.579	3.0666	3.5531	4.6785	3.9376	3.7106			Rrp1b	NM_028244	0.0556861	0.88648	1
chr7	150257434	150280547	-	NM_020277	Trpm5	0	0	0	0	0	0			Zfp131	NM_028245	0.412243	0.505721	1
chr19	38339272	38383429	+	NM_020278	Lgi1	0.1175	0.0606	0.049	0.0909	0.0923	0.0842			Slc16a10	NM_028247	-0.456848	0.240808	1
chr13_random	362539	393978	-	NM_020279	Ccl28	0.0111	0.0575	0.0279	0.031	0.0467	0.0479			Tmem87b	NM_028248	0.00969382	0.982865	1
chrX	69467356	69468303	+	NM_020280	Magea4	0	0	0	0.1634	0	0			Acbd6	NM_028250	-0.341888	0.389879	1
chr13	34056528	34080334	+	NM_020282	Nqo2	1.7846	2.3726	2.3505	2.3582	2.8268	1.9408			Dzip1l	NM_028258	0.645279	0.154548	1
chr2	67955770	67960747	+	NM_020283	B3galt1	0.0167	0	0.0104	0.0077	0.0351	0.054			Rps6kb1	NM_028259	0.183903	0.691062	1
chr13	61260576	61265549	-	NM_020284	Ctsr	0	0	0	0	0	0			Immp1l	NM_028260	0.0713828	0.868568	1
chr7	150255273	150256992	+	NM_020285	Tssc4	6.2848	2.7796	6.1768	6.834	4.8603	8.5887			Tmem173	NM_028261	0.536033	0.298618	1
chr7	150191564	150205390	+	NM_020286	Tspan32	0.1475	0.1523	0.1846	0.0685	0.0773	0			Setd3	NM_028262	0.0228464	0.945814	1
chr12	56699904	56703004	+	NM_020287	Insm2	0.0269	0	0.0168	0.0124	0	0			Fgfbp3	NM_028263	-0.683522	0.164585	1
chr14	51355894	51363999	-	NM_020288	Olfr749	0	0	0	0	0	0			Tmem55a	NM_028264	0.0294033	0.941261	1
chr7	109632628	109636821	-	NM_020289	Olfr544	0	0	0	0	0	0			Col16a1	NM_028266	0.563836	0.201462	1
chr7	112477731	112478792	-	NM_020290	Olfr690	0	0	0	0	0	0			Aldh1b1	NM_028270	1.72713	0.0363447	1
chr7	115209282	115210310	-	NM_020291	Olfr480	0	0	0	0	0	0			Pgam5	NM_028273	-0.0997149	0.759486	1
chr17	23819551	23820993	-	NM_020293	Cldn9	0	0	0	0	0	0			Exosc6	NM_028274	-0.518316	0.245452	1
chr5	29556342	29704930	-	NM_020295	Lmbr1	0.7186	0.5759	0.5078	0.769	0.7797	0.636			1700112E06Rik	NM_028275	0.202892	0.621116	1
chr2	60590010	60801261	-	NM_020296	Rbms1	6.6859	7.2537	5.1638	7.7179	8.0472	4.9346			Utp14a	NM_028276	-0.247886	0.508404	1
chr2	30247936	30256047	+	NM_020329	Dolpp1	3.2583	2.2898	2.7755	3.34	3.393	4.0608			Shisa9	NM_028277	-1.1057	0.145877	1
chr12	82659571	82669461	-	NM_020330	Adam21	0.0429	0	0	0.0132	0.03	0.0153			Naalad2	NM_028279	0.426975	0.440813	1
chr5	134833531	134932586	-	NM_020331	Gtf2ird1	2.3281	4.5911	5.74	4.0425	4.3577	8.925			Pcbd2	NM_028281	-0.00857918	0.986244	1
chr15	27396432	27524662	+	NM_020332	Ank	8.4846	16.9578	18.0021	8.7289	13.3534	7.6959			Uaca	NM_028283	0.185065	0.624959	1
chr2	164793488	164825231	+	NM_020333	Slc12a5	0.5818	0.1358	0.3898	0.5015	0.1814	0.5509			Bbs5	NM_028284	0.105746	0.85692	1
chr11	115794973	115826848	+	NM_020483	Sap30bp	3.3799	2.3322	2.4766	2.9703	3.688	2.6225			Zufsp	NM_028287	-0.26551	0.58957	1
chr7	20341487	20355881	-	NM_020486	Bcam	23.4736	6.7415	10.7746	16.4661	7.0077	11.9151			Cul4b	NM_028288	-0.130663	0.724579	1
chr17	24005039	24010080	+	NM_020487	Prss21	0	0	0	0	0	0			Pan3	NM_028291	0.0599247	0.84644	1
chrX	70070775	70083883	+	NM_020488	Gabrq	0	0.0215	0	0	0	0			Ppme1	NM_028292	0.0404795	0.904827	1
chr14	56380265	56382066	+	NM_020490	Ltb4r2	0	0	0.0362	0.0269	0.0303	0.0311			Cep55	NM_028293	-0.549909	0.581667	1
chr19	5730306	5731721	-	NM_020491	Sssca1	10.7569	5.1151	12.7808	9.9287	7.9164	15.1971			Pdia5	NM_028295	-0.26489	0.517487	1
chr11	55328315	55421292	-	NM_020492	Glra1	0.0296	0	0.037	0	0	0			Car10	NM_028296	0.209797	1	1
chr17	46683788	46693111	-	NM_020493	Srf	8.6901	3.7752	4.7936	4.5012	4.6122	6.4595			Zfp655	NM_028298	0.116228	0.752982	1
chr12	104646186	104664077	-	NM_020494	Ddx24	6.2461	7.9444	8.2657	8.1302	8.9383	9.6598			2700029M09Rik	NM_028299	-0.00252184	1	1
chr6	141578039	141635156	+	NM_020495	Slco1b2	0.0126	0	0	0	0.0132	0			Pih1d2	NM_028300	0.215249	0.86927	1
chr9	24544692	24578747	-	NM_020496	Tbx20	0	0	0	0	0	0			Anks3	NM_028301	-0.120449	0.698317	1
chr8	125778095	125794451	+	NM_020497	Zfp276	2.8143	1.4654	2.0758	3.2874	2.2496	3.0985			Pdzd11	NM_028303	-0.0020196	1	1
chr15	74810242	74813860	-	NM_020498	Ly6i	0.1424	0.049	0.0594	0	0.0497	0			Pus10	NM_028304	-0.0679887	0.855874	1
chr6	131636579	131637481	-	NM_020501	Tas2r105	0	0	0	0	0	0			Hspa12b	NM_028306	-0.262419	0.556246	1
chr6	40443591	40444484	+	NM_020502	Tas2r108	0	0	0	0	0	0			Tdrkh	NM_028307	-0.12285	0.782362	1
chr15	32107044	32108049	+	NM_020503	Tas2r119	0	0	0	0	0	0			Mob2	NM_028308	-0.319613	0.288318	1
chr5	135390120	135391400	-	NM_020504	Cldn13	0	0	0	0	0	0			2810006K23Rik	NM_028310	-0.16379	0.78893	1
chr3	109143601	109488612	+	NM_020505	Vav3	0.5774	0.4318	0.2931	0.4583	0.1666	0.2518			Ccdc12	NM_028312	-0.301815	0.421185	1
chr14	58201108	58283793	-	NM_020506	Xpo4	0.3257	0.7348	0.4227	0.3807	0.708	0.2593			2700097O09Rik	NM_028314	-0.0190667	0.980484	1
chr15	81678700	81688756	-	NM_020507	Tob2	29.9843	48.3552	16.7495	34.2376	68.8742	26.8827			Dis3	NM_028315	0.222968	0.566221	1
chr17	32333219	32421068	-	NM_020508	Brd4	4.6713	3.3862	4.0965	4.8642	3.6366	4.7861			Zfp444	NM_028316	-0.506769	0.270907	1
chr16	48842665	48844574	+	NM_020509	Retnla	13.8134	10.9433	5.0614	4.7274	4.7512	2.6245			2810030E01Rik	NM_028317	0.410331	0.461334	1
chr11	102465745	102469372	+	NM_020510	Fzd2	0.4944	0.3322	0.2013	0.3202	0.2409	0.2471			Zfp518a	NM_028319	0.167998	0.700769	1
chr14	53109610	53110721	-	NM_020512	Olfr1507	0	0	0	0	0	0			Adipor1	NM_028320	-0.0260887	0.93771	1
chr14	53082396	53087136	-	NM_020513	Olfr1508	0	0	0	0	0	0			Zfp618	NM_028326	0.61604	0.360939	1
chr14	53070068	53071077	+	NM_020514	Olfr1509	0	0	0	0	0	0			C1qtnf6	NM_028331	0.331894	0.436073	1
chr2	89891571	89892479	-	NM_020515	Olfr140	0	0	0	0	0	0			Angptl1	NM_028333	0.730851	0.049685	1
chr15	79081446	79085178	-	NM_020516	Slc16a8	0.2328	0.072	0.1748	0.1944	0.0975	0.4753			Nup37	NM_028334	-0.347264	0.499558	1
chr3	89205818	89206572	-	NM_020517	Lenep	4.9938	3.4794	6.9524	5.1568	4.71	7.1108			Zfp248	NM_028335	0.618507	0.330289	1
chr9	37346840	37351790	+	NM_020518	Vsig2	7.9159	2.7598	5.1293	5.5938	2.802	3.3726			Tmem107	NM_028336	-0.384259	0.4184	1
chr15	74557074	74558456	-	NM_020519	Slurp1	0	0	0	0	0	0			Tmx1	NM_028339	0.0939989	0.779444	1
chr9	108564429	108586972	+	NM_020520	Slc25a20	39.7772	91.5883	93.5996	75.2375	92.8652	96.9763			Susd3	NM_028340	0.583863	0.472074	1
chr12	27154080	27164702	+	NM_020557	Cmpk2	2.3024	1.053	1.7509	3.0116	1.0143	1.378			Ttc39c	NM_028341	0.275287	0.544598	1
chr11	17157621	17169179	+	NM_020558	C1d	1.4108	2.1403	1.7648	1.8989	2.3947	2.3959			Tmem135	NM_028343	0.0634061	0.869745	1
chr9	106135786	106150285	-	NM_020559	Alas1	44.7538	81.3057	70.6255	57.1552	78.6642	37.6308			Neil1	NM_028347	-0.448042	0.17837	1
chr8	23521812	23540137	+	NM_020560	Mrps31	4.7531	8.3808	8.5956	6.9838	9.9602	7.1232			Sass6	NM_028349	0.377684	0.573021	1
chr10	57514350	57531636	+	NM_020561	Smpdl3a	7.7335	18.1733	16.3752	14.2278	18.3046	16.2991			Rspo3	NM_028351	1.54187	0.0488549	1
chr7	32075538	32076835	-	NM_020563	Abph	0	0	0	0	0	0			Pgm3	NM_028352	-0.163009	0.63836	1
chr8	125666747	125682180	-	NM_020564	Sult5a1	1.7613	0.705	1.2595	1.4013	0.8287	0.8498			Tdp1	NM_028354	-0.0127083	0.983078	1
chr10	33577528	33599281	+	NM_020565	Sult3a1	0	0	0	0	0	0			Tmem48	NM_028355	0.00804323	0.992732	1
chr19	7062401	7066762	-	NM_020566	Dnajc4	20.7002	17.1144	27.582	25.8034	20.965	30.6215			Zbtb25	NM_028356	-0.000697554	1	1
chr13	24843714	24853806	-	NM_020567	Gmnn	4.7374	6.1237	10.0946	9.4683	8.9007	6.192			Ssbp1	NM_028358	-0.0967939	0.779465	1
chr17	56240014	56249225	-	NM_020568	Plin4	44.7776	55.7493	41.4737	28.2604	74.5954	43.3325			Ttc19	NM_028360	0.098865	0.776104	1
chr4	150271242	150284030	-	NM_020569	Park7	53.7505	41.4216	67.2647	57.1361	46.8926	72.0069			Puf60	NM_028364	0.0955818	0.772664	1
chr5	25195634	25211615	-	NM_020570	Xrcc2	0.2593	0.174	0.3083	0.337	0.3533	0.3484			Zfp839	NM_028365	-0.213363	0.494802	1
chr7	6948096	6955802	+	NM_020572	Aurkc	0	0	0	0	0	0			Mon1a	NM_028369	-0.164555	0.618729	1
chr7	107327193	107333379	+	NM_020574	Kcne3	0.0404	0.1252	0.1012	0.0375	0.1695	0			Pot1b	NM_028370	0.090028	0.837427	1
chr2	60047993	60086442	+	NM_020575	March7	2.0713	3.2935	1.9768	2.4497	3.7136	1.7151			Mblac2	NM_028372	0.296661	0.397428	1
chr17	35670146	35671592	+	NM_020576	Psors1c2	0.0494	0	0.0619	0	0.0518	0			Cxx1c	NM_028375	-0.338641	0.382865	1
chr19	46781933	46815585	+	NM_020577	As3mt	1.4057	1.9424	2.0266	1.5039	2.0719	1.5877			Pfn4	NM_028376	-0.402695	0.604472	1
chr17	74154181	74181433	+	NM_020578	Ehd3	1.0834	1.6006	0.8274	1.1433	2.3062	0.6129			2900006K08Rik	NM_028377	-0.0238091	0.962839	1
chr1	173200459	173207026	+	NM_020579	B4galt3	4.1134	3.4261	3.3954	3.954	3.7191	3.5909			Zdhhc4	NM_028379	-0.12445	0.697918	1
chr2	174241305	174253003	+	NM_020580	Th1l	5.5833	6.1774	8.1517	6.6441	8.0939	9.5428			Ccdc94	NM_028381	-0.246195	0.56455	1
chr17	33911845	33918520	-	NM_020581	Angptl4	97.3324	83.6192	91.8603	83.0239	113.989	87.3163			Ccdc13	NM_028384	0.0310181	1	1
chr5	145944575	145952461	-	NM_020582	Atp5j2	397.926	291.461	482.876	397.032	291.692	537.087			Setd5	NM_028385	-0.0121505	0.971934	1
chr7	86058651	86065282	+	NM_020583	Isg20	3.0817	2.1467	1.9756	1.9309	2.0987	2.5671			Asphd2	NM_028386	-0.412588	0.64755	1
chr8	114535259	114544428	+	NM_020584	Terf2ip	1.1707	1.4355	1.6094	1.388	1.6882	1.4577			Macrod2	NM_028387	-0.593892	0.177672	1
chr8	24351798	24367552	-	NM_020585	Golga7	5.7897	6.4213	6.4232	6.2507	7.0572	6.222			Ndufv2	NM_028388	0.221589	0.529581	1
chr9	24912574	24956280	-	NM_020586	Herpud2	5.425	5.3332	3.6702	6.5307	7.007	4.1153			Tmem219	NM_028389	0.110218	0.758075	1
chr4	131429554	131457640	+	NM_020587	Srsf4	16.4545	10.5055	11.4835	14.4665	11.9847	14.7416			Anln	NM_028390	-0.420565	0.40896	1
chr1	136242674	136258576	-	NM_020588	Tmem183a	3.9342	4.2105	4.2812	3.2244	3.6128	4.7088			Ppp2r2b	NM_028392	-0.403287	0.833327	1
chr6	48386612	48395824	-	NM_020589	Zfp467	5.9914	2.5333	3.9075	5.0801	3.6828	5.8692			Hspb11	NM_028394	0.184167	0.632412	1
chr6	129483210	129492349	+	NM_020590	Gabarapl1	29.86	53.4466	43.4729	42.8765	47.5574	37.9875			Agxt2l2	NM_028398	0.0839783	0.804203	1
chr2	103867956	103895284	+	NM_020593	Fbxo3	6.9235	14.8724	7.6196	5.682	14.4148	6.5473			Ccnt2	NM_028399	0.149295	0.658293	1
chr2	128752004	128769756	-	NM_020594	Zc3h8	0.6386	1.1261	1.7982	1.5561	1.3385	1.1724			Zfp493	NM_028402	0.990038	0.112277	1
chr2	142904228	142907435	+	NM_020595	Otor	0	0	0	0	0	0			Top1mt	NM_028404	-0.148117	0.666856	1
chr6	85461116	85463536	-	NM_020596	Egr4	0	0	0	0	0	0			Gcap14	NM_028407	0.271227	0.432544	1
chr14	32955209	32971512	+	NM_020597	Msmb	0	0	0	0	0	0			Cnih3	NM_028408	0.209904	1	1
chr7	114240981	114241928	+	NM_020598	Olfr17	0	0	0	0	0	0			Prkrir	NM_028410	-0.106787	0.752286	1
chr7	86519757	86531913	-	NM_020599	Rlbp1	0.0189	0	0	0	0	0.0203			Tmem138	NM_028411	-0.788252	0.0879972	1
chr18	60934250	60938200	+	NM_020600	Rps14	208.876	127.358	189.073	239.429	172.942	241.183			Ciz1	NM_028412	-0.16539	0.597546	1
chrX	74756566	74905604	+	NM_020601	Tbl1x	2.9178	5.8352	3.3324	3.9702	6.2472	3.1167			Kremen2	NM_028416	0.711778	0.364807	1
chr17	34077668	34086640	+	NM_020603	Wdr46	1.8314	1.7905	2.2668	2.7559	2.1007	3.1082			Ttc9b	NM_028417	0.204098	1	1
chr1	16985021	17087970	-	NM_020604	Jph1	0.7633	0.6894	0.1953	0.2415	1.0999	1.5847			Glrx5	NM_028419	-0.146179	0.696429	1
chr8	124254459	124314983	+	NM_020605	Jph3	0	0	0.0133	0.0198	0	0.0229			Camk2n2	NM_028420	-0.221021	0.673829	1
chr7	119571220	119735202	+	NM_020606	Parva	4.7531	6.7821	5.5586	4.8473	6.8071	4.2523			Zc3hav1	NM_028421	0.127087	0.743012	1
chr17	25098171	25152175	-	NM_020608	Cramp1l	1.7247	1.4826	1.8044	2.4811	2.313	1.9488			Gtpbp5	NM_028422	0.00192106	1	1
chr7	116901570	116925059	-	NM_020610	Nrip3	0	0	0.0133	0.0197	0	0			3110007F17Rik	NM_028426	-0.019678	1	1
chr5	76569298	76584528	+	NM_020611	Srd5a3	1.7216	1.9226	1.4159	1.5543	1.7543	2.1292			Tmem192	NM_028427	-0.0828803	0.817163	1
chr12	25183446	25243436	+	NM_020614	Taf1b	0.8678	1.1515	1.1631	1.0165	1.1907	0.6885			Fut11	NM_028428	-0.127095	0.746186	1
chr2	9977659	10002137	-	NM_020615	Atp5c1	80.5665	122.656	128.214	128.02	123.4	133.243			Ppil6	NM_028430	-0.291435	0.75311	1
chr7	116847251	116855695	+	NM_020616	D930014E17Rik	3.3444	3.1858	5.1487	6.5273	5.6604	8.1571			Pmpcb	NM_028431	0.291268	0.421193	1
chr11	99070362	99092331	-	NM_020618	Smarce1	2.0148	1.7553	1.8955	2.7589	1.9618	2.7335			3110009E18Rik	NM_028439	-0.0492331	1	1
chr6	83065500	83068892	+	NM_020619	Mogs	2.967	2.3625	2.9577	3.3833	3.0613	3.4157			3110003A17Rik	NM_028440	-0.270318	0.466498	1
chrX	97785493	97790208	-	NM_020621	P2ry4	0	0.0097	0.0117	0	0	0			Fam101a	NM_028443	0.658302	0.409038	1
chr16	97692693	97726543	-	NM_020622	Fam3b	0	0	0	0	0	0			Prkcdbp	NM_028444	0.166825	0.70346	1
chr7	120529090	120532087	-	NM_020623	Pth	0	0	0	0	0	0			Trip11	NM_028446	0.0475978	0.930618	1
chr17	34053121	34056270	+	NM_020625	Zbtb22	3.7286	3.2203	3.6031	3.4017	4.8121	3.7668			Prrc1	NM_028447	-0.17907	0.567331	1
chrX	160528119	160556791	+	NM_020626	Tmem27	0.033	0	0	0	0	0			Cenpv	NM_028448	-0.471699	0.183695	1
chr2	69076339	69180673	-	NM_021022	Abcb11	0.0085	0	0	0	0.0089	0			Gulp1	NM_028450	-0.213561	0.646577	1
chr8	106750591	106772458	-	NM_021028	Tk2	2.4671	2.9053	2.8917	3.6286	3.8236	3.809			Larp1	NM_028451	-0.0827105	0.799953	1
chr6	142536382	142650794	-	NM_021041	Abcc9	3.6011	2.5923	2.6305	4.0615	3.1014	2.5622			Otud3	NM_028453	-0.183222	0.627472	1
chr6	142536382	142650794	-	NM_021042	Abcc9	3.652	2.6289	2.6607	4.1189	3.1452	2.5984			Tm7sf2	NM_028454	-0.00617627	1	1
chr6	18120687	18272769	+	NM_021050	Cftr	0	0	0	0	0	0			Arhgap8	NM_028455	0.915475	0.200431	1
chr4	59918771	59927928	-	NM_021053	Slc46a2	0	0	0	0	0	0			Rwdd3	NM_028456	-0.0374891	0.948045	1
chr5	75971016	76052746	+	NM_021099	Kit	0.7834	0.9669	1.8489	1.3796	0.9393	0.3906			Dem1	NM_028457	0.262966	0.542373	1
chr10	57504729	57508256	+	NM_021272	Fabp7	0.2737	0	0.0684	0.1524	0.0573	0.1765			Wasl	NM_028459	-0.0320768	0.925964	1
chr12	112907566	112910549	-	NM_021273	Ckb	21.8365	13.1049	19.5241	30.1418	19.4249	26.3172			Pear1	NM_028460	0.098101	0.843723	1
chr5	92775665	92777915	-	NM_021274	Cxcl10	0.796	0.5086	0.4743	1.3722	0.4369	0.8555			Mocs1	NM_028464	-0.399352	0.200193	1
chr2	107130746	107138661	+	NM_021275	Kcna4	0	0	0	0.0079	0	0			3110082I17Rik	NM_028469	-0.138491	0.750088	1
chrX	163645026	163647150	-	NM_021278	Tmsb4x	185.464	80.8167	106.078	140.089	66.7873	109.288			Bmper	NM_028472	-0.351507	0.419337	1
chr15	98620288	98624261	+	NM_021279	Wnt1	0	0	0	0	0	0			3110079O15Rik	NM_028473	0.204098	1	1
chr2	160557046	160601496	+	NM_021280	Plcg1	7.2338	5.0576	5.7892	8.3478	7.4511	6.3293			3110082D06Rik	NM_028474	0.213126	1	1
chr3	95330708	95360325	+	NM_021281	Ctss	2.6478	2.5101	2.0411	1.7434	1.7742	1.1251			Ubap2l	NM_028475	-0.0870688	0.805346	1
chr7	147949731	147960876	+	NM_021282	Cyp2e1	71.8072	69.9123	29.0084	49.8358	175.953	249.418			Atat1	NM_028476	-0.381123	0.274158	1
chr11	53425963	53432167	-	NM_021283	Il4	0	0.0735	0.1784	0	0.0746	0			Rassf6	NM_028478	-0.544242	0.16774	1
chr6	145165219	145198751	-	NM_021284	Kras	1.7232	2.0829	1.9554	2.4283	1.8995	2.5428			1600027N09Rik	NM_028479	-0.303424	0.390481	1
chr1	66970870	66991630	-	NM_021285	Myl1	38.1325	25.3317	15.6966	13.0055	27.8282	55.6769			Ccdc18	NM_028481	0.0290967	1	1
chr11	77744445	77792544	+	NM_021286	Sez6	0.1836	0.0736	0.3062	0.2935	0.1389	0.0767			Cib4	NM_028483	-1.07991	0.042187	1
chr19	4711223	4752352	+	NM_021287	Spnb3	0.1266	0.1934	0.0887	0.2069	0.26	0.1143			1700037C18Rik	NM_028484	-0.435794	0.377124	1
chr5	30384740	30400165	-	NM_021288	Tyms	0.2086	0.2719	0.2335	0.3261	0.2761	0.4719			Gpbp1	NM_028487	0.268544	0.437015	1
chr5	88515581	88538078	+	NM_021289	Smr2	0	0	0	0	0	0			1700040L02Rik	NM_028491	0.176431	0.741873	1
chr5	31440362	31441268	-	NM_021290	Ucn	0.0647	0.0668	0	0	0	0.2087			Ccdc103	NM_028492	-0.241114	1	1
chr7	36234198	36251053	+	NM_021291	Slc7a9	0	0	0	0	0	0			Rhobtb3	NM_028493	0.64238	0.130996	1
chr5	37690410	37728120	-	NM_021292	Evc	0.938	0.4092	0.4477	0.6283	0.5168	0.6651			Lrrc69	NM_028499	0.234527	0.827085	1
chr7	50782826	50788541	-	NM_021293	Cd33	0.0837	0.2075	0.1048	0.1088	0.0526	0.018			Calr3	NM_028500	-0.114896	0.768956	1
chr11	76031115	76032167	+	NM_021294	Dbil5	0.1451	0.1497	0.2722	0.4041	0	0.2339			1700034F02Rik	NM_028504	0.862849	0.298112	1
chr1	67047091	67085446	-	NM_021295	Lancl1	2.4666	2.5058	2.7573	3.2397	2.4418	3.1746			1700040I03Rik	NM_028505	-0.189638	0.582512	1
chr18	61872078	61885985	-	NM_021296	Grpel2	1.0821	1.7553	1.5992	2.0376	2.3437	1.617			Actrt2	NM_028513	0.204098	1	1
chr4	66488845	66503830	+	NM_021297	Tlr4	0.3145	0.6828	0.6105	0.4027	0.5796	0.3964			1700056E22Rik	NM_028516	-0.0848727	0.88234	1
chr19	29095322	29122392	-	NM_021299	Ak3	23.1606	51.0687	35.9451	28.8565	42.1103	28.0828			Col20a1	NM_028518	-1.00348	0.00509042	0.826968
chrX	34847001	34851785	+	NM_021300	Rhox4b	0	0	0	0	0	0			Phospho2	NM_028521	-0.191853	0.574556	1
chr16	36750250	36785048	-	NM_021301	Slc15a2	0.5411	0.5693	0.4557	0.2994	0.5561	0.0782			1700061J05Rik	NM_028522	0.204098	1	1
chr7	146289537	146374393	-	NM_021302	Stk32c	0.2292	0.0788	0.1434	0.1773	0.04	0.2463			Dcbld2	NM_028523	0.15972	0.668463	1
chr5	31252479	31257464	+	NM_021304	Abhd1	8.8717	7.974	10.4609	3.8372	4.2312	3.7595			Cmtm2b	NM_028524	0.209891	1	1
chr2	5792033	5816399	-	NM_021305	Sec61a2	3.1682	2.9252	2.6212	3.8394	3.7998	3.6886			Prss52	NM_028525	-0.725917	0.53887	1
chr1	89044230	89051602	-	NM_021306	Ecel1	0.0927	0	0.0193	0	0.0161	0			Pebp4	NM_028526	0.209822	1	1
chr7	24897339	24912971	+	NM_021307	Zfp112	0.1546	0.0859	0.1041	0.1325	0.2368	0.1278			Fam177a	NM_028527	0.0712916	0.941033	1
chr14	70772287	70828901	-	NM_021308	Piwil2	0.0254	0.0438	0.0531	0.1181	0.08	0.155			Tepp	NM_028532	-0.16735	1	1
chr3	87650677	87659644	+	NM_021309	Sh2d2a	0.0526	0.009	0	0.0488	0.0183	0.0471			1700065D16Rik	NM_028533	0.424067	0.784941	1
chr13	94200052	94269763	-	NM_021310	Jmy	0.9166	1.7109	0.8736	1.1197	1.6026	1.0565			Smap1	NM_028534	0.0757671	0.808069	1
chr5	129242121	129261349	+	NM_021311	Piwil1	0	0	0	0	0	0			1700054N08Rik	NM_028536	-0.370716	0.682618	1
chr1	60133712	60154751	-	NM_021312	Wdr12	0.8402	1.0143	0.8019	1.1103	1.2536	1.4386			1700049G17Rik	NM_028538	-0.179549	0.643069	1
chr1	74640326	74647971	-	NM_021313	Rnf25	4.8059	2.6263	4.6344	4.8545	4.355	5.7116			1700057K13Rik	NM_028540	0.581423	1	1
chr7	137836070	137908298	+	NM_021314	Tacc2	3.2083	2.2182	1.9867	2.2999	4.2047	4.5182			Zfp763	NM_028543	0.0243014	1	1
chr19	38862618	38893727	-	NM_021315	Noc3l	0.6395	0.9848	0.7741	0.8564	0.901	0.6986			Rasip1	NM_028544	0.0595733	0.91511	1
chr7	148612350	148615319	-	NM_021316	Cend1	0.1509	0.1039	0.3149	0.1635	0.29	0.3245			1700055N04Rik	NM_028545	-0.855738	0.348314	1
chr15	81237518	81238703	-	NM_021317	Dnajb7	0.0703	0.0725	0.1319	0.2284	0.0736	0.3022			1700066M21Rik	NM_028546	-0.178316	0.696199	1
chr4	25127056	25170023	-	NM_021318	Fhl5	0.1886	0.2337	0.2833	0.1401	0.079	0.0811			Pebp4	NM_028560	0.209822	1	1
chr17	32550045	32557920	-	NM_021319	Pglyrp2	0.0201	0.0208	0	0.0561	0.0633	0.065			1700094D03Rik	NM_028567	-0.726989	0.0602361	1
chr10	93103794	93208717	+	NM_021320	Ntn4	2.0591	0.7857	0.8874	1.3171	0.8339	1.2647			Vgll3	NM_028572	1.20493	0.0275524	1
chr17	31631267	31649432	-	NM_021322	Wdr4	4.6093	2.0912	4.1182	4.7461	3.1678	6.1285			1700106N22Rik	NM_028576	-0.0368649	0.947903	1
chr7	6683452	6919931	+	NM_021323	Usp29	0	0.0058	0	0	0	0			1700125H20Rik	NM_028589	0.581353	1	1
chr7	4071135	4087843	+	NM_021324	Ttyh1	0.5794	0.155	0.3623	0.6374	0.3147	0.3575			Cybrd1	NM_028593	-0.744388	0.485448	1
chr16	44765849	44795090	+	NM_021325	Cd200r1	0	0.1593	0	0	0.0924	0			Ms4a6c	NM_028595	0.66452	0.178805	1
chr5	143933868	143942422	-	NM_021326	Rbak	0.7746	0.6871	0.6058	0.6853	0.6976	0.5203			Fbrsl1	NM_028596	0.104943	0.784373	1
chr11	54724289	54776442	-	NM_021327	Tnip1	3.2911	3.5641	5.0012	3.8596	5.2968	5.0212			Thoc3	NM_028597	-0.29013	0.357998	1
chr14	70499952	70538013	+	NM_021328	Bin3	2.0775	1.6702	1.2691	2.2872	1.3161	2.1031			2410076I21Rik	NM_028598	-0.361115	0.531253	1
chr11	68785989	68787322	-	NM_021329	Rangrf	6.6696	5.1498	12.8155	14.3803	5.0082	9.2558			Wdr75	NM_028599	-0.0143992	0.973949	1
chr12	31578191	31596477	-	NM_021330	Acp1	4.0396	3.394	4.501	4.0984	3.938	4.8316			Zmiz2	NM_028601	-0.094049	0.768533	1
chr2	69058055	69066045	+	NM_021331	G6pc2	0	0	0	0	0	0			Tex19.1	NM_028602	-0.707475	0.508323	1
chr17	31038812	31073455	+	NM_021332	Glp1r	0	0	0	0	0	0			Zbtb8a	NM_028603	-0.00738046	1	1
chr7	135273082	135294171	+	NM_021334	Itgax	0.1658	0.0641	0.1555	0.0865	0.0434	0.1002			Trmt11	NM_028604	0.166369	0.740094	1
chr2	142888805	142897788	+	NM_021335	Snrpb2	2.5777	2.1001	2.9274	3.4948	3.0207	2.6248			Bloc1s2	NM_028607	-0.0396124	0.95564	1
chr7	73205222	73219473	+	NM_021336	Snrpa1	3.9716	2.7209	3.7155	5.0189	3.8815	4.7711			Glipr1	NM_028608	0.279419	0.441884	1
chr17	34976171	34987149	-	NM_021337	Skiv2l	7.9545	5.4739	7.0971	7.7644	6.2521	9.1026			2410091C18Rik	NM_028611	0.230323	0.479715	1
chr16	33056600	33060274	+	NM_021338	Rpl35a	18.9138	8.9962	16.3565	17.9904	10.9278	17.3175			Ppp2r1b	NM_028614	0.00400715	0.994456	1
chr9	35259661	35315237	+	NM_021339	Cdon	0.4684	0.7101	0.6076	0.4401	0.6846	0.6961			Dppa2	NM_028615	0.204098	1	1
chr14	37850676	37862150	-	NM_021340	Rgr	0	0	0	0	0	0			Fam125a	NM_028617	-0.350872	0.282056	1
chr1	78813524	78816600	+	NM_021342	Kcne4	0.1524	0.0524	0.0847	0.0157	0	0.0364			Dmkn	NM_028618	-0.74235	0.422958	1
chr3	37319202	37478017	+	NM_021343	Spata5	0.3587	0.4443	0.718	0.6927	0.7067	0.91			Cst6	NM_028623	-0.759329	0.506391	1
chr5	118477833	118511879	+	NM_021344	Tesc	2.923	1.234	2.6591	2.5488	0.7888	2.4277			1110017D15Rik	NM_028624	0.603099	0.655651	1
chr9	64834790	64869524	-	NM_021345	Ptplad1	2.2123	3.4805	3.0931	3.1015	4.2851	3.1809			Mcee	NM_028626	-0.0493919	0.89369	1
chr17	46520715	46557867	+	NM_021346	Zfp318	1.0326	1.4721	0.8389	1.4723	1.7622	1.1327			Psd	NM_028627	0.014754	0.974064	1
chr11	98525665	98539022	+	NM_021347	Gsdma	0	0	0.0191	0	0	0			Fcf1	NM_028632	-0.0239952	0.956563	1
chr11	60954337	60961144	+	NM_021349	Tnfrsf13b	0.0556	0.0574	0.0695	0.1032	0.1165	0			Haus7	NM_028633	-0.000124273	1	1
chr1	177612369	177618484	-	NM_021350	Chml	0.334	0.2815	0.3071	0.2847	0.4501	0.2857			Cby1	NM_028634	-0.437366	0.215864	1
chr5	112675553	112681522	-	NM_021351	Cryba4	0.0554	0.0572	0.0693	0.1029	0	0			Man2c1	NM_028636	-0.00974935	0.977829	1
chr5	113504859	113510604	-	NM_021352	Crybb3	1.0575	0.1559	0.5041	0.7011	0.3694	0.7035			1110034G24Rik	NM_028637	0.100582	0.837002	1
chr12	32123166	32158584	+	NM_021353	Slc26a3	0	0	0	0.0147	0.0332	0.017			Gadl1	NM_028638	0.880433	0.726846	1
chr11	60268119	60282207	+	NM_021354	Drg2	6.2347	6.5849	8.4385	7.4604	7.6807	8.2196			Ttc7	NM_028639	-0.291803	0.424436	1
chr1	135934092	135944854	+	NM_021355	Fmod	0.0583	0.1957	0.1642	0.149	0.1223	0.1411			Whrn	NM_028640	0.0823563	0.837877	1
chr8	83288333	83404378	-	NM_021356	Gab1	3.1151	2.1437	1.5786	2.2941	1.4839	1.1528			Efha1	NM_028643	0.366529	0.269023	1
chr4	138617324	138630704	-	NM_021358	Htr6	0	0	0	0	0	0			Spata3	NM_028647	-0.0857613	1	1
chr2	60436349	60511750	-	NM_021359	Itgb6	0.0522	0.0179	0.0108	0	0.0365	0.1497			Tmtc4	NM_028651	0.284527	0.554238	1
chr19	47253310	47333931	+	NM_021360	Neurl1a	0.7224	0.7144	0.6024	0.3818	0.7569	1.2941			4930404H21Rik	NM_028654	0.204098	1	1
chr12	47795504	47919762	-	NM_021361	Nova1	0.3097	0.3689	0.0969	0.2045	0.2434	0.1152			Satl1	NM_028655	-0.167458	1	1
chr4	64785208	65018543	+	NM_021362	Pappa	0.0756	0.0898	0.0615	0.1826	0.2973	0.0203			F630110N24Rik	NM_028657	-0.225399	0.531591	1
chr2	164115004	164117236	+	NM_021363	Svs3a	0	0	0	0	0	0			Klraq1	NM_028658	-0.0444923	0.909855	1
chr6	40524897	40535804	-	NM_021364	Clec5a	0.0445	0.0459	0	0.0206	0	0			Eif3k	NM_028659	-0.157813	0.644873	1
chrX	70459704	70467792	+	NM_021365	Xlr4b	0.3886	0.1671	0.1215	0.03	0.1018	0.1392			Klk9	NM_028660	-0.048166	1	1
chr7	71031237	71083801	-	NM_021366	Klf13	9.4466	5.1683	6.1923	10.5295	9.4421	6.4107			Slc35b2	NM_028662	-0.462346	0.140762	1
chr18	32975037	32979453	+	NM_021367	Tslp	0.1841	0.1139	0.0921	0.0683	0.0771	0.0395			Ankrd45	NM_028664	-0.16735	1	1
chr2	89861295	89862221	-	NM_021368	Olfr1264	0	0	0	0	0	0			Ankrd42	NM_028665	-0.0850183	0.880179	1
chr8	28513684	28524416	-	NM_021369	Chrna6	0	0	0	0	0	0			Fam110a	NM_028666	-0.539701	0.316663	1
chr3	81800844	81825155	+	NM_021370	Accn5	0	0	0	0	0	0			D3Ertd751e	NM_028667	-0.0525676	0.892353	1
chr5	130924662	131316515	+	NM_021371	Caln1	0	0	0	0	0	0			4930415F15Rik	NM_028669	0.040764	1	1
chr11	20443256	20553026	+	NM_021372	Sertad2	1.194	1.0368	0.8378	1.1286	1.1213	0.8373			Fam161a	NM_028672	-0.126631	0.75816	1
chr1	4899657	5009507	-	NM_021374	Rgs20	0	0.0258	0	0.0232	0	0			Zdbf2	NM_028673	1.31254	0.0805983	1
chr3	88046796	88058606	-	NM_021375	Rhbg	0.0436	0	0	0	0	0.3046			Ppih	NM_028677	0.0141365	1	1
chr19	50222151	50753136	-	NM_021377	Sorcs1	0.023	0.0237	0	0.0053	0	0.0061			Irak3	NM_028679	-0.122871	0.720645	1
chr6	129589103	129593306	-	NM_021378	Klrc3	0	0	0	0	0	0			Ift57	NM_028680	0.0255646	0.964897	1
chr1	132803769	132807873	-	NM_021380	Il20	0	0	0	0	0	0			4930403N07Rik	NM_028687	0.131189	0.814415	1
chr6	87528586	87540695	-	NM_021381	Prokr1	0.0616	0.0212	0.09	0.0477	0.0754	0.022			Obfc2a	NM_028696	0.845766	0.0107734	1
chr3	134491971	134597545	+	NM_021382	Tacr3	0	0	0	0	0	0			Herc3	NM_028705	0.0452798	0.919608	1
chr1	74552634	74577416	+	NM_021383	Rqcd1	1.3923	2.2805	1.7416	1.9327	2.1949	2.032			Psd2	NM_028707	0.423076	0.626417	1
chr12	27127608	27141317	-	NM_021384	Rsad2	3.5473	2.8656	2.8262	4.8368	1.6163	2.3441			Jakmip3	NM_028708	-0.119621	1	1
chr6	112569845	112646664	-	NM_021385	Rad18	0.228	0.2353	0.1426	0.1511	0.3243	0.245			Btbd11	NM_028709	-0.565843	0.318207	1
chr14	119254172	119273747	+	NM_021386	Cldn10	0	0.0455	0.1654	0.1228	0	0			Arsg	NM_028710	-0.0194997	1	1
chr7	48154648	48185338	+	NM_021387	Vstm2b	0.0573	0	0.0717	0.2661	0.0901	0.2157			Slc25a27	NM_028711	-0.201609	0.65958	1
chr3	115710367	115731934	+	NM_021388	Extl2	0.8033	1.2721	0.8489	0.8743	1.4947	0.9528			Rap2b	NM_028712	-0.3344	0.336413	1
chrX	156146533	156413849	+	NM_021389	Sh3kbp1	3.9867	8.5925	7.4802	6.5663	8.4465	5.6407			Rftn2	NM_028713	0.313942	0.495539	1
chr8	91551143	91568061	-	NM_021390	Sall1	0.0079	0.0163	0	0.022	0.0083	0.0085			Fcho1	NM_028715	0.510121	0.429211	1
chr15	103360710	103368423	-	NM_021391	Ppp1r1a	9.9818	5.4509	8.9052	9.9228	15.3198	44.639			Phf19	NM_028716	0.347452	0.446581	1
chr5	138613249	138619913	+	NM_021392	Ap4m1	4.133	3.2114	3.1323	3.9493	4.9926	4.9388			Als2	NM_028717	0.0909567	0.791873	1
chr2	25055232	25067009	-	NM_021393	Cobra1	6.3092	4.8967	5.9365	6.5022	5.8828	7.919			Traf3ip1	NM_028718	0.118033	0.750727	1
chr2	173032114	173044423	-	NM_021394	Zbp1	0.6505	0.2816	0.2626	0.2532	0.0439	0.2931			Glyr1	NM_028720	0.0802028	0.815257	1
chr9	44187573	44200452	+	NM_021395	Hyou1	5.7326	9.1702	7.7241	6.6058	11.1448	5.9188			Nphp3	NM_028721	0.340439	0.379477	1
chr19	29485409	29547417	+	NM_021396	Pdcd1lg2	0.0366	0.0126	0.0458	0.0113	0	0.0131			Msl1	NM_028722	-0.100093	0.764875	1
chr7	31374700	31377961	-	NM_021397	Zbtb32	0.3053	0.4849	0.4997	0.1744	0.4923	0.8331			Rin2	NM_028724	-0.247843	0.435657	1
chr2	84776803	84798666	+	NM_021398	Slc43a3	12.6553	5.512	7.1827	12.7897	6.655	5.6375			Sdr42e1	NM_028725	-0.270277	0.497442	1
chr12	109148613	109241624	-	NM_021399	Bcl11b	0.0162	0.0167	0.0067	0.005	0.0113	0.0348			Nol9	NM_028727	-0.153939	0.714847	1
chr1	152296542	152313295	-	NM_021400	Prg4	1.2183	0.8149	0.4391	0.6966	0.4494	0.8065			Nfam1	NM_028728	-0.11593	0.898563	1
chr4	155317940	155333713	+	NM_021402	Ube2j2	3.0854	2.0162	2.8014	2.9525	2.2841	3.2907			Pex26	NM_028730	-0.432794	0.200499	1
chr5	136293976	136350642	+	NM_021403	Srrm3	0.0212	0.0328	0	0.0196	0.0333	0.0684			Esyt2	NM_028731	-0.0904743	0.813393	1
chr2	149230985	149236014	+	NM_021405	Cst10	0	0	0	0	0	0			4632428N05Rik	NM_028732	0.324739	0.358622	1
chr17	48371922	48386091	+	NM_021406	Trem1	0	0	0.0173	0	0	0			Pacsin3	NM_028733	-0.533629	0.199573	1
chr17	48386944	48398207	+	NM_021407	Trem3	0	0	0	0.0779	0	0			Steap2	NM_028734	0.0386276	1	1
chr1	190086717	190788918	+	NM_021408	Ush2a	0	0	0	0	0	0			Ttc21a	NM_028735	0.204098	1	1
chr2	167906504	167926703	+	NM_021409	Pard6b	0.2332	0.1646	0.2149	0.6038	0.2314	0.211			Grip1	NM_028736	1.65557	0.0113557	1
chr11	115015492	115023554	+	NM_021411	Rab37	0.1141	0.0588	0.2379	0.2472	0.2391	0.2862			Pi4k2b	NM_028744	0.328783	0.408463	1
chr10	128228009	128237880	+	NM_021412	Mmp19	2.9362	4.0023	4.239	2.8732	3.7686	4.826			Slc7a13	NM_028746	0.209963	1	1
chr6	29718443	29862310	+	NM_021414	Ahcyl2	3.7139	9.4865	4.4549	5.1675	12.4217	3.4228			0610012H03Rik	NM_028747	-0.331183	0.757813	1
chr17	25511232	25570728	-	NM_021415	Cacna1h	0.3547	0.0993	0.0697	0.1881	0.0849	0.1416			Paqr5	NM_028748	0.215859	0.864706	1
chr5	45920944	46030740	-	NM_021416	Fam184b	0	0	0	0.0093	0	0			Npl	NM_028749	0.968067	0.178458	1
chr17	29751776	29778604	+	NM_021419	Rnf8	2.2595	2.5437	2.3895	2.6504	2.7763	3.6429			Tjap1	NM_028751	-0.0752246	0.838141	1
chr2	163899914	163981257	+	NM_021420	Stk4	0.7637	1.4105	0.8146	0.9776	1.6089	0.6826			Hvcn1	NM_028752	0.0448813	0.921719	1
chr1	192752384	192770370	+	NM_021421	Angel2	4.8177	4.9718	4.7338	3.7287	4.0328	4.5119			Pop7	NM_028753	-0.163915	0.729834	1
chr9	54547366	54564124	+	NM_021422	Dnaja4	3.5541	3.2093	2.9696	3.3507	2.6619	2.88			0610037L13Rik	NM_028754	-0.0282302	0.933682	1
chr15	89330288	89390691	+	NM_021423	Shank3	26.4241	5.6579	11.9886	19.8955	6.1367	12.8801			Arpp21	NM_028755	-0.495695	0.82758	1
chr9	43552659	43615544	+	NM_021424	Pvrl1	0.2967	0.1786	0.3608	0.3596	0.2504	0.2569			Slc35a5	NM_028756	0.0677157	0.872055	1
chr2	180669477	180689404	-	NM_021426	Nkain4	0.0877	0.0453	0.0549	0.0407	0.0459	0.0471			Nebl	NM_028757	1.13879	0.0915104	1
chr7	100228389	100230231	+	NM_021427	Fam181b	2.6711	0.7475	1.7272	4.1605	1.2095	2.6033			Gga2	NM_028758	0.0625075	0.858717	1
chr16	10530300	10543147	-	NM_021428	Dexi	5.3736	3.4396	4.1324	6.7155	4.8763	7.9364			Dcaf6	NM_028759	0.0949854	0.777177	1
chr12	8320239	8350630	+	NM_021429	Hs1bp3	1.4527	1.5719	1.2878	2.0685	2.1131	1.5614			Cep55	NM_028760	-0.739064	0.386381	1
chr5	124943089	124981400	-	NM_021430	Rilpl1	3.7267	1.665	1.7169	2.8052	2.5065	4.2241			Parn	NM_028761	-0.349067	0.309713	1
chrX	5624625	5631869	+	NM_021431	Nudt11	0	0.082	0.0596	0.0442	0.0499	0.0683			Rbm19	NM_028762	-0.146945	0.662715	1
chr6	58855227	58857120	-	NM_021432	Nap1l5	0.5503	0.7272	1.2398	0.7969	0.8305	1.112			Cbx6	NM_028763	0.0868941	0.835028	1
chr1	157005833	157050647	+	NM_021433	Stx6	6.9051	8.0189	7.5126	8.1264	8.9769	9.1543			Acoxl	NM_028765	0.312373	0.742118	1
chr14	118536349	118563454	+	NM_021434	Gpr180	2.3201	2.08	2.5757	3.1767	2.5372	3.0081			Tmem43	NM_028766	-0.310852	0.358377	1
chr6	34105879	34127054	-	NM_021435	Slc35b4	1.094	1.2923	1.1291	1.7274	1.8793	2.2181			Foxp4	NM_028767	-0.262452	0.431303	1
chr4	48598065	48676003	+	NM_021436	Tmeff1	2.5455	5.4478	2.4147	3.3461	6.1217	4.5539			Armc8	NM_028768	-0.0902313	0.783858	1
chr14	55305008	55309579	+	NM_021437	1700123O20Rik	5.2784	5.2193	5.0002	5.3917	5.5304	6.3381			Syvn1	NM_028769	-0.374274	0.247427	1
chr19	5460607	5465052	+	NM_021438	Fibp	8.3164	5.2271	9.5894	8.7682	6.4186	10.962			Krt80	NM_028770	0.00410537	1	1
chr10	82448242	82658636	+	NM_021439	Chst11	1.9578	6.1471	1.8627	2.7576	5.6787	1.9662			Ccdc97	NM_028771	0.00346975	0.994321	1
chr11	118193674	118203848	-	NM_021440	BC100451	0.0421	0.0217	0.0791	0	0	0			Dmgdh	NM_028772	0.755308	0.758256	1
chr8	122121874	122129140	-	NM_021441	Taf1c	2.1393	0.714	1.3626	1.6647	0.98	1.652			Sash3	NM_028773	0.638394	0.198885	1
chr3	30135491	30408409	-	NM_021442	Mecom	0.5042	0.3603	0.2912	0.18	0.2032	0.2917			Rnf6	NM_028774	-0.00209066	0.996042	1
chr11	81928687	81930301	+	NM_021443	Ccl8	0.9797	2.022	1.2254	0.2273	0.171	0.351			Cyp2s1	NM_028775	0.281436	0.697979	1
chr13	61296508	61304753	-	NM_021445	Cts6	0	0	0	0	0	0			Scyl3	NM_028776	0.0208716	0.956625	1
chr12	87156405	87165495	-	NM_021446	0610007P14Rik	1.5834	1.1986	1.8935	2.0904	1.9544	2.0042			Sec14l1	NM_028777	0.158522	0.662207	1
chr5	31418985	31439999	+	NM_021447	Trim54	2.4508	0.7868	0.034	0	1.5978	5.5027			Nuak2	NM_028778	0.396342	0.444884	1
chr18	24762462	24797331	+	NM_021448	Elp2	2.9019	4.0135	3.1247	3.8184	4.2943	3.4567			Ampd2	NM_028779	-0.379295	0.241314	1
chr6	106728239	106750068	-	NM_021449	Crbn	2.169	4.2434	2.8049	3.1255	4.871	3.1857			Tm9sf1	NM_028780	-0.122958	0.697713	1
chr2	126617294	126701997	-	NM_021450	Trpm7	2.953	4.5903	2.5561	3.5644	4.9661	2.3519			Lonp1	NM_028782	0.149339	0.66567	1
chr18	66618258	66625212	+	NM_021451	Pmaip1	0.0943	0.0486	0.0589	0.0291	0.0164	0.0675			Robo4	NM_028783	0.235528	0.629822	1
chr10	115854924	115910579	-	NM_021452	Kcnmb4	0.0414	0	0	0	0.0869	0.0445			F13a1	NM_028784	0.447364	0.348819	1
chr19	10743447	10752561	-	NM_021453	Pga5	0	0	0	0.0273	0	0			Dock8	NM_028785	0.428006	0.277466	1
chr7	4102862	4116301	-	NM_021454	Cdc42ep5	2.0269	0.8468	1.8118	2.3742	0.6575	2.8526			Slc35f5	NM_028787	-0.418116	0.276122	1
chr5	135582761	135614252	+	NM_021455	Mlxipl	60.984	29.6265	63.383	49.5941	34.9906	33.8677			Unkl	NM_028789	0.0809005	0.845267	1
chr8	95826268	95861108	-	NM_021456	Ces1g	0.1093	0.1316	0.1139	0.0845	0.2099	0.1957			Acot12	NM_028790	-0.671091	0.413188	1
chr5	4753839	4758216	-	NM_021457	Fzd1	1.4191	1.8089	1.2038	1.4145	1.8066	1.2692			Ftsjd2	NM_028791	0.0202672	0.951795	1
chr14	65811278	65881300	-	NM_021458	Fzd3	0.0556	0.0472	0.0163	0.0577	0.0342	0.109			Josd1	NM_028792	-0.252353	0.499655	1
chr13	117088478	117099896	-	NM_021459	Isl1	0	0	0	0	0	0			Acbd5	NM_028793	0.32022	0.459219	1
chr19	34566806	34601964	-	NM_021460	Lipa	6.7087	15.3857	13.2606	7.2824	13.9288	8.2354			Nudt9	NM_028794	-0.0507964	0.882831	1
chr4	115511851	115551853	+	NM_021461	Mknk1	3.8656	3.2812	2.8468	2.4699	3.4015	2.9858			Tgm5	NM_028799	0.204098	1	1
chr10	80128074	80134721	-	NM_021462	Mknk2	65.0753	80.8797	86.4203	70.623	87.7393	86.0601			Stk40	NM_028800	0.0662738	0.841014	1
chrX	136991142	137010679	+	NM_021463	Prps1	4.0768	5.8204	5.4959	4.255	8.8086	5.6761			Muc5b	NM_028801	-0.707417	0.508323	1
chr2	161353359	162486883	-	NM_021464	Ptprt	0	0	0	0	0	0			Gpcpd1	NM_028802	0.0466225	0.889993	1
chrX	39503878	39630352	+	NM_021465	Stag2	2.4536	5.1901	2.3512	3.0102	4.42	2.2594			Gbe1	NM_028803	0.759105	0.0966511	1
chr1_random	362233	383549	+	NM_021466	Taf1a	0.7861	0.5949	0.5681	1.4919	0.9884	1.6336			Ccdc3	NM_028804	0.586298	0.0988397	1
chr1	137695998	137707566	+	NM_021467	Tnni1	3.8031	6.5412	0.1441	0	1.8112	1.8167			Katnb1	NM_028805	-0.0361712	0.925308	1
chr4	43071945	43277759	+	NM_021468	Unc13b	0.6355	0.4235	0.4223	0.6268	0.5618	0.3344			Phactr3	NM_028806	-0.462456	0.726846	1
chr6	83969383	84161036	+	NM_021469	Dysf	11.2541	4.8672	6.2138	6.9431	3.1255	4.4956			1200009I06Rik	NM_028807	0.393216	0.591521	1
chr5	29524546	29551831	+	NM_021470	Rnf32	0.0376	0.0777	0.0942	0.1399	0.0394	0			P2ry13	NM_028808	0.225173	0.844932	1
chr6	141472907	141518698	+	NM_021471	Slco1c1	0	0	0	0	0.0137	0			Arpc5l	NM_028809	0.0380197	0.906977	1
chr14	51710752	51725826	+	NM_021472	Rnase4	9.6486	7.3264	6.0688	7.6587	6.2034	5.0969			Rnd3	NM_028810	0.67928	0.0926072	1
chr4	116309115	116324279	-	NM_021473	Akr1a1	67.2362	64.3504	78.347	79.518	72.1307	84.1097			Elp3	NM_028811	-0.0158673	0.964858	1
chr19	5474690	5481854	+	NM_021474	Efemp2	3.2174	1.2727	1.8781	2.9617	2.444	2.3342			Gtf2e1	NM_028812	-0.254137	0.49434	1
chr14	69181444	69200129	-	NM_021475	Adamdec1	0	0	0	0	0	0			Vit	NM_028813	-0.147799	0.816664	1
chrX	103771856	103798801	-	NM_021476	Cysltr1	0.1211	0.0781	0.0947	0.014	0.0158	0.0162			2810403A07Rik	NM_028814	0.135	0.66167	1
chr16	5884886	7412573	+	NM_021477	Rbfox1	0.2654	0.1577	0.01	0.0298	0.3118	0.7088			Cep97	NM_028815	-0.323998	0.425265	1
chr17	28488464	28502088	-	NM_021478	Tulp1	0	0	0	0.0192	0	0			Xpo6	NM_028816	-0.0746112	0.816708	1
chr14	64111184	64127929	-	NM_021480	Tdh	0.0221	0.0228	0	0	0	0			Acsl3	NM_028817	0.077893	0.821894	1
chr9	44481321	44494387	+	NM_021481	Treh	0	0	0.0255	0.0189	0	0			1700017B05Rik	NM_028820	-0.677234	0.043932	1
chr7	53142215	53152081	-	NM_021482	Syngr4	0.1297	0	0.0541	0.0401	0.0453	0			Dnalc1	NM_028821	-0.086155	0.842601	1
chr3	32848553	32981958	-	NM_021483	Pex5l	0.3809	0.1356	0.0328	0.0243	0.1376	0.0988			1700016H13Rik	NM_028824	0.204098	1	1
chr19	4156977	4163245	-	NM_021485	Rps6kb2	8.1103	3.7528	6.1596	7.2166	4.8944	7.5438			Sept14	NM_028826	-0.747355	0.537127	1
chr8	119619765	119657620	+	NM_021486	Bcmo1	0	0	0	0	0	0			Paqr8	NM_028829	0.315547	0.635396	1
chrX	138739296	138740741	-	NM_021487	Kcne1l	0	0.0595	0.036	0	0	0.0619			Mterfd3	NM_028832	0.614017	0.181169	1
chr6	113666113	113669874	-	NM_021488	Ghrl	0.3164	0.5717	0.297	0.5141	1.0779	0.17			Iqce	NM_028833	-0.225893	0.568038	1
chr13	55519327	55528163	-	NM_021489	F12	0.085	0.0658	0	0.0197	0	0.0228			2210009G21Rik	NM_028834	-0.143737	0.877411	1
chr8	108776448	108861888	-	NM_021491	Smpd3	0.3725	0.2424	0.1419	0.1278	0.1867	0.0696			Atg7	NM_028835	0.214079	0.521207	1
chr7	88605285	88638811	-	NM_021492	Ap3b2	0.0438	0	0.0137	0.0203	0.0114	0.0117			Ctbs	NM_028836	0.0232853	0.956846	1
chr11	97311474	97363714	+	NM_021493	Arhgap23	5.4426	2.362	3.1981	6.2175	3.3365	4.9366			Lrrc2	NM_028838	-0.764982	0.34454	1
chr7	117037295	117103936	-	NM_021494	Dennd5a	9.4252	13.4469	10.6154	11.1545	12.9376	8.9895			Tmem110	NM_028839	0.202901	0.526384	1
chr16	46447274	46497080	-	NM_021495	Pvrl3	0.3803	0.3084	0.2549	0.5925	0.2846	0.3065			Armc1	NM_028840	0.0248576	0.941762	1
chr16	46394971	46497080	-	NM_021496	Pvrl3	0.5307	0.2849	0.4782	0.6503	0.2224	0.2966			Tspan17	NM_028841	0.17282	0.590012	1
chr16	46436092	46497080	-	NM_021497	Pvrl3	0.5377	0.3006	0.4205	0.6863	0.2348	0.313			Aven	NM_028844	-0.104456	0.776269	1
chr4	62184835	62186048	-	NM_021498	Pole3	7.9358	8.4072	9.4955	7.7539	10.5052	9.4262			Usp20	NM_028846	0.0505624	0.876449	1
chr4	153516481	153530927	+	NM_021499	Wdr8	2.6596	1.6952	2.544	2.9528	1.6938	2.6904			Spata17	NM_028848	-0.0684995	0.938143	1
chr5	33678221	33715943	+	NM_021500	Maea	7.9204	11.6535	12.4822	10.1547	11.6057	11.2735			Cldnd2	NM_028849	-1.18012	0.125074	1
chr10	80616716	80630465	-	NM_021501	Pias4	7.2714	4.9952	5.7422	7.8899	6.3064	7.8144			Chic2	NM_028850	-0.141217	0.684871	1
chr8	125135526	125139491	+	NM_021502	Trappc2l	17.5768	15.3157	22.6706	22.728	13.83	24.185			Spatc1	NM_028852	-0.602457	0.669495	1
chr3	122709124	122737905	-	NM_021503	Myoz2	0.7956	1.9038	0.0452	0	1.0991	0.6995			Tbc1d21	NM_028854	-0.505782	0.575817	1
chr14	17081828	17144440	+	NM_021504	Ngly1	3.6815	7.0049	4.659	4.205	6.4188	4.6062			Spem1	NM_028855	0.581353	1	1
chr5	123237470	123271348	-	NM_021505	Anapc5	17.024	16.4022	17.4066	17.7807	17.9199	20.1312			1700106J16Rik	NM_028859	0.581423	1	1
chr8	63702968	63874869	+	NM_021506	Sh3rf1	1.5702	0.59	0.8259	1.1436	0.6074	0.9087			Mtmr3	NM_028860	0.0101862	0.978061	1
chr2	122607735	122635287	+	NM_021507	Sqrdl	9.867	17.065	13.5002	12.3424	19.5522	14.0426			Rnf145	NM_028862	-0.0179496	0.956037	1
chr14	21468324	21475762	-	NM_021508	Myoz1	6.9604	1.0976	0.1613	0	9.0166	20.1203			Isca2	NM_028863	-0.0146745	0.967016	1
chr10	23943323	24022589	+	NM_021509	Moxd1	0.2977	0.1675	0.1015	0.2637	0.1417	0.0727			Zc3hav1	NM_028864	0.164789	0.655047	1
chr11	50191221	50200030	+	NM_021510	Hnrnph1	21.8904	19.2831	16.6917	20.5636	17.4177	17.7472			1110005A03Rik	NM_028865	0.0973953	0.779274	1
chr1	9535489	9537536	+	NM_021511	Rrs1	3.4019	3.5737	3.236	3.5549	4.29	4.6417			Wdr33	NM_028866	-0.00993908	0.977225	1
chr2	90517372	90576485	+	NM_021512	Nup160	0.5064	0.6211	0.4682	0.5382	0.7228	0.3392			Cxxc1	NM_028868	0.0120064	0.972159	1
chr8	108379003	108380850	+	NM_021513	Thap11	4.4247	2.982	3.558	6.1819	4.7779	6.2846			Cltb	NM_028870	0.0142025	0.968492	1
chr15	97942491	97962878	+	NM_021514	Pfkm	17.3769	21.8383	17.7941	18.2491	33.4663	36.9906			Hnrnpr	NM_028871	-0.0236208	0.944404	1
chr2	32485020	32490578	+	NM_021515	Ak1	12.5117	11.1214	14.1696	11.1973	14.2639	22.8375			5730559C18Rik	NM_028872	0.204098	1	1
chr12	112812721	112894438	+	NM_021516	Mark3	5.0486	6.0742	5.7453	5.7266	6.5928	5.3603			Dnajc14	NM_028873	0.0507497	0.874982	1
chr3	96633988	96674849	+	NM_021517	Pdzk1	0.3452	0.3918	0.6693	0.3204	0.4521	0.4823			Snx19	NM_028874	0.0286176	0.930229	1
chr4	8462791	8534849	+	NM_021518	Rab2a	12.8991	15.5511	14.765	15.7202	16.7238	17.5049			Xrcc3	NM_028875	-0.328821	0.28952	1
chr2	25413420	25417602	+	NM_021519	Edf1	115.866	71.3054	127.538	116.353	88.1415	146.254			Tmed5	NM_028876	-0.162211	0.640609	1
chrX	98469430	98494273	+	NM_021521	Med12	5.3093	5.4587	4.4481	6.0517	7.0894	4.8573			Palm3	NM_028877	-0.0528443	1	1
chr18	9993613	10030147	-	NM_021522	Usp14	2.7798	4.5973	3.8902	3.2462	4.563	2.9874			Slc6a19	NM_028878	-0.00535399	1	1
chrX	148237825	148369961	+	NM_021523	Huwe1	5.2516	8.2486	5.7198	6.5245	9.2533	6.2425			Lrrtm1	NM_028880	0.209866	1	1
chr12	33505200	33538234	+	NM_021524	Nampt	14.5058	35.1662	23.6767	18.3199	25.9173	13.7177			Crtc2	NM_028881	-0.106456	0.746944	1
chr19	29175865	29218333	+	NM_021525	Rcl1	2.8692	5.3488	4.2836	3.4151	5.9154	6.5658			Sema3d	NM_028882	0.0864644	1	1
chr2	61549751	61638433	+	NM_021526	Psmd14	6.335	10.7843	8.6354	7.5392	7.6303	9.6899			4632415K11Rik	NM_028883	-0.21673	0.645222	1
chr2	136699517	136717142	-	NM_021527	Mkks	3.6423	4.8917	5.7181	5.029	4.5422	5.6821			Lrguk	NM_028886	0.880433	0.726846	1
chr5	140981563	141001192	+	NM_021528	Chst12	3.5272	1.6392	4.1783	3.491	3.6711	6.6283			Smchd1	NM_028887	-0.232179	0.528383	1
chr12	56381801	56403987	-	NM_021529	Ppp2r3c	1.6191	2.0847	2.1134	1.5675	2.3902	1.7588			4931428F04Rik	NM_028888	-0.0585793	0.858566	1
chr15	100592178	100654402	+	NM_021530	Slc4a8	0.4209	0.1642	0.2035	0.5287	0.3298	0.1901			Efhd1	NM_028889	-0.198768	0.760326	1
chr9	21351338	21393909	+	NM_021531	Carm1	6.5988	6.0606	7.1191	7.3529	7.6202	8.1378			4931414P19Rik	NM_028890	-0.287101	0.487923	1
chr12	72410871	72421094	+	NM_021532	Dact1	0.6743	0.3892	0.2287	0.6153	0.4071	0.2334			Spag17	NM_028892	-0.0733865	0.905127	1
chr2	154412780	154429409	-	NM_021534	Pxmp4	8.6634	10.6432	11.0193	11.2582	17.5926	18.8955			Lonrf3	NM_028894	0.581587	0.208977	1
chr4	40682682	40704918	-	NM_021535	Smu1	3.1595	3.8794	4.5438	4.1862	4.3658	4.5044			Rptor	NM_028898	0.0934421	0.799778	1
chr11	80022557	80081409	+	NM_021536	Rhot1	3.1665	5.6093	3.6329	4.1375	5.7056	3.5443			Gcc1	NM_028900	0.0144537	0.98235	1
chr1	95517328	95532304	-	NM_021537	Stk25	9.8671	6.0714	9.4934	12.0611	8.2321	10.8518			Myo18b	NM_028901	-0.46548	0.656077	1
chr8	72826684	72836889	+	NM_021538	Cope	43.4963	30.0082	52.1346	51.9977	33.9366	52.3078			Hsf2bp	NM_028902	-0.427248	0.710962	1
chr5	117807314	117828598	+	NM_021539	Wsb2	8.1602	6.7047	7.4116	8.9739	8.096	9.7951			Scara5	NM_028903	0.450576	0.305508	1
chr11	49838833	49918235	+	NM_021540	Rnf130	9.4905	8.6738	8.7033	10.1014	7.9607	10.9486			Rmi1	NM_028904	-0.20192	0.587182	1
chr1	74936518	74939709	-	NM_021541	Cryba2	0	0	0	0	0	0			4932438H23Rik	NM_028905	-0.579517	0.803152	1
chr14	20959280	21001004	-	NM_021542	Kcnk5	0.2355	0.1023	0.0775	0.1495	0.1169	0.0399			Dpp8	NM_028906	0.128817	0.744933	1
chr14	80166579	80171119	-	NM_021543	Pcdh8	0.0208	0	0	0.0096	0	0			4933403G14Rik	NM_028908	0.0917663	0.907414	1
chr9	119392526	119488134	-	NM_021544	Scn5a	0.4685	0.1476	0.2283	0.3891	0.155	0.1961			Zfp819	NM_028913	-0.167433	1	1
chr13	101053070	101087643	-	NM_021545	Naip7	0.0775	0.0711	0.0646	0.0479	0.0721	0.0462			Lrrcc1	NM_028915	-0.0147606	1	1
chr2	154370141	154384589	-	NM_021546	Necab3	0.046	0.0475	0.1441	0.1069	0.1207	0.1485			Efhc2	NM_028916	1.01878	0.215333	1
chr11	98219682	98242426	+	NM_021547	Stard3	4.1058	3.0796	3.5575	4.9639	3.7982	5.188			Ttc25	NM_028918	1.28779	0.010104	1
chr9	74885539	74908120	+	NM_021548	Arpp19	4.5527	3.1179	4.3617	4.3605	2.9487	5.2715			Hyal6	NM_028920	0.204098	1	1
chr7	52112551	52118299	+	NM_021549	Pnkp	5.0683	3.9792	5.1712	6.439	4.9563	6.6867			Ttll11	NM_028921	-0.451496	0.389987	1
chrX	35983960	35988320	-	NM_021550	C1galt1c1	1.4941	2.1421	1.4543	1.7721	1.1018	1.8138			Ppapdc2	NM_028922	0.0512992	0.874762	1
chr14	55525564	55531969	-	NM_021551	Slc22a17	4.8169	2.5892	3.4803	5.3991	3.7907	3.8092			Gle1	NM_028923	0.0166349	0.962407	1
chr13	97899382	97907881	-	NM_021552	Nsa2	2.6391	2.5319	2.8946	4.1212	2.7657	2.7194			Tc2n	NM_028924	0.782693	0.312332	1
chr7	128177959	128220349	+	NM_021554	Mettl9	5.8356	8.0769	8.2729	9.0071	8.3442	10.7245			Polr3c	NM_028925	-0.00514635	0.995274	1
chr15	76199328	76201841	+	NM_021555	Fam203a	1.5483	0.8317	1.0877	1.4962	1.4666	1.8237			Tmc5	NM_028930	0.0462106	1	1
chr13	119168917	119176059	-	NM_021556	Mrps30	12.5881	14.7805	17.3612	16.334	16.3252	19.2776			Eaf1	NM_028932	0.0905428	0.777991	1
chr12	80276538	80292806	-	NM_021557	Rdh11	1.51	1.6134	1.9891	1.8442	1.7768	1.0818			Fam134c	NM_028933	0.0580236	0.860304	1
chr18	24170768	24179272	-	NM_021559	Zfp191	1.5596	2.5181	1.4346	1.8313	2.766	2.1059			4930452B06Rik	NM_028934	0.971406	0.408622	1
chr3	17954325	17957514	+	NM_021560	Bhlhe22	0.0392	0	0.0163	0.0121	0	0.014			Zfp558	NM_028935	-0.537119	0.41801	1
chr6	133004873	133005811	-	NM_021562	Tas2r140	0	0	0	0	0	0			Lrriq3	NM_028938	0.353427	0.632464	1
chr13	104608866	104710594	-	NM_021563	Erbb2ip	2.003	3.3582	1.6383	2.4365	2.8675	1.9627			Clvs1	NM_028940	0.0710058	0.880242	1
chr16	22920295	22939841	+	NM_021564	Fetub	0.2913	0.1913	0.265	0.3934	0.3885	0.3985			4933407C03Rik	NM_028941	0.226386	0.541925	1
chr10	79611035	79621112	+	NM_021565	Midn	21.5909	12.6908	7.276	13.149	16.8574	8.3926			Sgms2	NM_028943	0.303188	0.541206	1
chr2	163161978	163223709	-	NM_021566	Jph2	3.4461	1.0671	0.616	0.7494	2.5796	7.5233			P4htm	NM_028944	-0.230195	0.662085	1
chr9	106356169	106366342	+	NM_021567	Pcbp4	7.0009	2.7462	4.3786	7.3538	4.74	8.317			D14Abb1e	NM_028945	0.0640276	0.846623	1
chr10	76224599	76424692	-	NM_021568	Pcbp3	1.016	0.5145	0.6957	0.9609	0.6027	0.6799			Nhedc1	NM_028946	1.12748	0.509144	1
chr1	89087227	89096645	+	NM_021600	Chrnd	0	0.1627	0	0	0.015	0.0616			Arl13a	NM_028947	1.12827	0.511069	1
chr4	155539399	155571597	-	NM_021604	Agrn	9.6631	6.1072	7.2343	11.2459	8.1309	8.3077			Ccdc11	NM_028948	0.505238	0.645338	1
chr1	140381291	140516273	-	NM_021605	Nek7	3.3571	6.611	2.8214	3.3116	6.1017	2.9422			Nsun6	NM_028950	-0.182705	0.686457	1
chr2	38367217	38443010	+	NM_021606	Nek6	1.33	1.2502	1.2189	0.8679	0.4415	0.4812			Tmc1	NM_028953	-0.16735	1	1
chr1	173996144	174012880	-	NM_021607	Ncstn	5.4916	7.4777	6.6712	7.158	8.5866	6.7021			4933427G17Rik	NM_028955	0.607055	0.604512	1
chr7	129276555	129292558	+	NM_021608	Dctn5	4.3026	4.5245	6.7786	6.0162	5.6779	7.4345			Pus10	NM_028956	-0.0338187	0.934635	1
chr9	121807582	121820182	+	NM_021609	Ccbp2	0.1798	0.0773	0.0187	0.1112	0.1256	0.0161			Cep72	NM_028959	-0.571644	0.288098	1
chr1	168060591	168096641	+	NM_021610	Gpa33	0	0.0375	0	0.0168	0.019	0.0195			4933433C11Rik	NM_028961	0.345967	0.738221	1
chr5	137169016	137176964	+	NM_021611	Myl10	0	0.0523	0	0	0	0			4933427D14Rik	NM_028963	0.0147967	0.981698	1
chr6	117118553	117125087	+	NM_021704	Cxcl12	9.0636	3.0719	5.5297	7.671	3.8637	4.9425			Snx29	NM_028964	0.218218	0.65803	1
chr12	52791953	52839926	+	NM_021710	Ap4s1	6.2597	7.8525	8.2052	5.6715	4.8306	7.2922			Snx11	NM_028965	-0.0424401	0.904398	1
chr14	33275623	33278036	-	NM_021712	Slc18a3	0	0	0	0	0	0			Samd4	NM_028966	0.553474	0.170643	1
chr15	102162140	102168569	+	NM_021713	Myg1	4.5696	3.8425	5.2926	6.9911	5.704	6.4275			Batf2	NM_028967	0.273492	0.653032	1
chr6	136762175	136776737	-	NM_021714	Wbp11	6.3726	5.6451	5.3485	6.0858	6.277	6.6839			Ifitm7	NM_028968	0.204098	1	1
chrX	19636696	19674646	+	NM_021715	Chst7	2.8129	0.2549	0.737	3.1404	0.458	0.6741			4933430H15Rik	NM_028971	-0.069622	0.83301	1
chr2	63810631	63936069	-	NM_021716	Fign	0.2694	0.4519	0.1143	0.3795	0.5394	0.1861			Lrrc15	NM_028973	0.361539	0.437641	1
chr6	128349784	128358953	+	NM_021717	Nrip2	1.6722	0.6812	0.688	0.9395	0.5994	1.1825			Kbtbd13	NM_028974	-1.29574	0.00429135	0.780415
chr19	11518048	11538038	+	NM_021718	Ms4a4b	0.2321	0.1711	0.0829	0.0923	0.0694	0.1069			Tmem33	NM_028975	0.227416	0.476422	1
chr5	137443739	137451715	+	NM_021719	Cldn15	5.9502	3.14	2.8474	6.7159	3.1171	4.0456			Gorasp1	NM_028976	-0.0140349	0.970543	1
chr16	91679510	91688973	-	NM_021720	Donson	1.1488	0.7596	0.584	0.9497	0.9029	0.868			Lrrc17	NM_028977	0.285811	0.584623	1
chr3	37121681	37131540	-	NM_021782	Il21	0	0	0	0	0	0			Cyp2j9	NM_028979	0.172647	0.682632	1
chr8	59961499	59966657	-	NM_021788	Sap30	0.7754	0.5093	1.1027	0.3926	0.3693	0.8333			Ppp4r4	NM_028980	0.19128	0.717556	1
chr9	44211842	44215631	-	NM_021789	Trappc4	13.8518	13.7823	17.3791	18.9549	14.3293	18.8379			Cacna1d	NM_028981	-0.103593	0.795829	1
chr13	105019468	105039697	+	NM_021790	Cenpk	0.1028	0.3183	0.1715	0.3182	0.2514	0.2579			8430419L09Rik	NM_028982	-0.0187738	0.978981	1
chr19	4003385	4007005	+	NM_021791	Doc2g	1.6424	0.4622	1.4568	4.2413	1.7835	2.4715			8430406I07Rik	NM_028984	0.056765	0.875938	1
chr18	60535683	60552283	+	NM_021792	Iigp1	2.8096	1.5522	2.201	2.8188	0.7433	1.9217			Gzf1	NM_028986	-0.315082	0.389181	1
chr17	26250261	26260198	+	NM_021793	Tmem8	0.9155	1.3178	1.2808	1.04	1.2369	1.4761			Tmem168	NM_028990	0.251099	0.511037	1
chr7	97103164	97129486	-	NM_021876	Eed	3.2387	4.1788	3.369	4.0584	3.9456	3.2195			Gsdmc4	NM_028992	0.204098	1	1
chr14	70953863	70973349	+	NM_021877	Hr	2.2834	1.5553	1.2377	1.1022	1.4514	1.7507			Mau2	NM_028993	0.003783	0.992793	1
chr13	44826143	45017012	+	NM_021878	Jarid2	2.8172	2.9827	3.0401	3.0758	4.4812	2.071			Pck2	NM_028994	-0.519689	0.124331	1
chr7	63495141	63791887	+	NM_021879	Oca2	0	0	0	0	0	0			Nipal3	NM_028995	0.0362754	0.918998	1
chr11	109512263	109530962	+	NM_021880	Prkar1a	16.8986	22.5567	16.5051	18.7747	23.4144	18.0418			Ppp6r3	NM_028999	0.018846	0.95612	1
chr17	10403045	10512226	-	NM_021881	Qk	7.1328	14.0334	7.2792	7.9058	9.8626	4.5365			Gvin1	NM_029000	0.223064	0.598918	1
chr10	128143314	128157294	+	NM_021882	Pmel	0.235	0.2627	0.1715	0.3818	0.3488	0.421			Elovl7	NM_029001	3.50201	2.60818e-09	2.04368e-05
chr4	46052094	46128904	+	NM_021883	Tmod1	1.8164	1.5895	0.8361	1.4972	2.4207	3.3268			Nkx6-3	NM_029002	0.209797	1	1
chr7	54144397	54175300	-	NM_021884	Tsg101	5.4626	7.2833	6.2379	6.1057	5.7485	6.0417			Rasgef1c	NM_029004	0.978481	0.15117	1
chr7	116154394	116177973	+	NM_021885	Tub	0.1053	0.1159	0.0263	0.0651	0.0515	0.0679			Mlkl	NM_029005	-0.216662	0.594155	1
chr13	101529641	101545854	-	NM_021886	Cenph	0	0	0	0	0.0705	0.0361			Fam84a	NM_029007	-0.234138	0.699719	1
chr7	132746943	132777084	+	NM_021887	Il21r	0.112	0.099	0.1401	0.0445	0.1173	0.1032			4833403I15Rik	NM_029008	0.213458	0.702283	1
chr9	21216281	21224723	+	NM_021888	Qtrt1	1.6106	1.434	1.9752	2.3452	1.9191	3.0211			Glb1l	NM_029010	0.0581934	0.879304	1
chr7	114514304	114692169	+	NM_021889	Syt9	0	0.0112	0.0273	0	0	0			Pyroxd2	NM_029011	0.477712	0.308466	1
chr19	10116038	10134161	+	NM_021890	Fads3	7.2105	3.2398	3.2725	3.8619	3.5033	3.539			Sppl3	NM_029012	-0.0652335	0.834249	1
chr11	11700291	11708965	-	NM_021891	Fignl1	0.0281	0.0145	0	0.013	0.0442	0			Kbtbd12	NM_029013	-0.17035	0.892632	1
chr6	50600870	50604392	-	NM_021892	Npvf	0	0	0	0	0	0			Mrpl47	NM_029017	0.139913	0.712702	1
chr19	29441928	29462584	+	NM_021893	Cd274	3.4173	7.929	8.1333	5.3331	4.8541	3.5005			Cd200r3	NM_029018	0.581423	1	1
chr7	29678273	29747299	-	NM_021895	Actn4	43.3066	35.1024	43.9803	53.3097	46.3016	43.2128			Stard6	NM_029019	0.343883	0.852173	1
chr3	81896349	81949799	-	NM_021896	Gucy1a3	1.8636	0.8416	0.9306	1.9627	0.7699	0.9917			Abcb8	NM_029020	-0.0540572	0.877177	1
chr4	11083588	11101524	+	NM_021897	Trp53inp1	1.617	3.2258	1.5678	3.3109	4.2235	4.1498			4833422F24Rik	NM_029021	-0.515471	0.656099	1
chrX	80732015	80733263	-	NM_021898	Tsga8	0	0	0	0	0	0			Scrn3	NM_029022	0.0248504	0.954237	1
chr6	122770202	122795384	+	NM_021899	Foxj2	3.5203	2.4992	2.3318	3.9553	2.9733	2.6477			Scpep1	NM_029023	-0.362812	0.348229	1
chr19	45225205	45231433	+	NM_021901	Tlx1	0	0	0	0	0	0			Tmem81	NM_029025	-0.894334	0.0402726	1
chr15	89284342	89292878	+	NM_021921	Mapk8ip2	0.0589	0	0	0.0218	0.0988	0.1267			Shpk	NM_029031	-0.35581	0.281391	1
chr4	155400451	155403000	+	NM_021985	Tnfrsf18	1.868	1.3922	1.4279	2.312	2.0659	1.3943			Spsb1	NM_029035	-0.557081	0.132077	1
chr2	174109821	174172243	+	NM_022000	Gnas	427.882	687.056	785.765	549.514	433.636	585.634			S100pbp	NM_029036	-0.115608	0.821049	1
chr9	45178268	45204242	+	NM_022004	Fxyd6	1.2106	0.7688	0.3494	0.1944	1.2684	1.7265			4930444A02Rik	NM_029037	-0.219521	0.592956	1
chr7	31827534	31836473	-	NM_022007	Fxyd7	0.6765	0.2539	0.3848	1.0275	1.289	1.7845			Lrrc48	NM_029044	-0.373129	0.586168	1
chr11	60527651	60540723	-	NM_022009	Flii	14.3948	15.0519	17.1816	17.1626	19.5838	16.4303			4930432K21Rik	NM_029045	-0.195301	0.897749	1
chr13	101238532	101262564	-	NM_022011	Gtf2h2	0.9038	0.9581	1.4061	1.5645	1.6639	1.8113			4930451C15Rik	NM_029053	-0.614114	0.438544	1
chr19	5689131	5702864	+	NM_022012	Map3k11	12.6046	6.9736	8.5763	14.2971	8.5399	10.2818			Tdrd9	NM_029056	0.204098	1	1
chr11	121296267	121311804	+	NM_022014	Fn3k	4.3958	4.6648	6.6398	7.1601	4.9099	6.0175			Tbc1d30	NM_029057	0.755794	0.251614	1
chr17	47624999	47639236	-	NM_022015	Taf8	2.7758	2.4161	2.2532	3.273	2.5316	3.0799			Ttll9	NM_029064	0.204098	1	1
chr9	80161137	80359045	-	NM_022016	Impg1	0	0	0	0	0	0			Spata17	NM_029067	0.249674	0.829041	1
chr5	115072163	115108430	-	NM_022017	Trpv4	1.0469	0.5737	0.6631	0.9958	0.8669	0.7084			Snx16	NM_029068	-0.313459	0.506287	1
chr1	153418503	153566477	+	NM_022018	Fam129a	1.9911	5.1152	2.3582	2.7135	6.1477	1.7303			Fam71d	NM_029069	0.880433	0.726846	1
chr1	185858340	185899515	+	NM_022019	Dusp10	3.7996	7.3978	1.9434	1.5707	2.0469	5.0264			Cldn26	NM_029070	-0.16735	1	1
chr4	148823811	148829077	-	NM_022020	Rbp7	40.926	27.8253	22.05	10.2301	8.0187	7.0914			Tmem188	NM_029074	-0.138622	0.679428	1
chr18	11997783	12104136	+	NM_022021	Cables1	3.3861	5.2349	5.2424	5.0053	4.4983	8.8996			Stx11	NM_029075	0.424158	0.475778	1
chr4	148702525	148800740	-	NM_022022	Ube4b	5.8065	8.6194	5.3432	6.4578	9.7425	6.1506			Trim14	NM_029077	0.0372486	0.974102	1
chr14	47427824	47441917	-	NM_022023	Gmfb	3.9588	6.0368	4.5163	4.7233	5.186	3.309			Pcf11	NM_029078	-0.150269	0.663706	1
chr7	29222466	29231914	+	NM_022024	Gmfg	0.2488	0	0.4149	0.1539	0.1738	0.2674			5730419I09Rik	NM_029081	0.240553	0.475667	1
chr17	54412915	54438359	-	NM_022025	Slc5a7	0	0	0	0	0	0			Ddit4	NM_029083	-0.0659684	0.849885	1
chr9	70958468	71011096	-	NM_022026	Aqp9	0	0	0	0.0146	0.0165	0.0169			Slamf8	NM_029084	0.103673	1	1
chr10	5277478	5326342	+	NM_022027	Syne1	3.9444	2.0977	3.0404	3.0753	2.0029	3.9978			5830415F09Rik	NM_029086	0.102936	0.867554	1
chr12	71065999	71087989	-	NM_022028	Sav1	6.6578	7.9467	7.1946	6.3179	9.7127	9.1079			Nat15	NM_029090	0.21188	0.509502	1
chr9	37352078	37360330	-	NM_022029	Nrgn	4.3536	1.2649	2.1793	3.173	1.4532	2.3913			Klc4	NM_029091	-0.240953	0.469216	1
chr3	95985150	95999103	+	NM_022030	Sv2a	0.0426	0.0109	0.0399	0.0296	0	0.0228			Rg9mtd1	NM_029092	-0.297166	0.434231	1
chr3	87825672	87831433	-	NM_022031	Hapln2	0	0	0	0.0188	0	0.0218			Pik3cb	NM_029094	0.178748	0.597751	1
chr10	18564877	18576878	+	NM_022032	Perp	0.0878	0.0679	0.0823	0.0611	0.046	0.1652			Hhatl	NM_029095	-1.0132	0.29612	1
chr4	122999118	123000922	-	NM_022033	Oxct2a	0	0	0.0289	0	0	0			1110008J03Rik	NM_029096	-0.330188	0.357051	1
chr4	40751635	40801031	-	NM_022305	B4galt1	6.4288	8.9418	18.0721	6.6682	6.1877	5.748			Atp13a2	NM_029097	-0.153198	0.63867	1
chr8	107694574	107741888	+	NM_022309	Cbfb	2.649	1.9121	1.5391	2.889	1.8958	2.1938			Lmbr1l	NM_029098	0.0763879	0.838088	1
chr2	34627610	34632049	+	NM_022310	Hspa5	22.7734	36.4539	37.4632	34.8627	40.4363	31.0085			Sepn1	NM_029100	0.0277458	0.960068	1
chr17	13853443	13898401	-	NM_022311	Tcte2	0.2369	0.0917	0.1853	0.1374	0.062	0.0954			Rrp7a	NM_029101	-0.298081	0.358481	1
chr1	161453900	161855053	+	NM_022312	Tnr	0.0077	0	0	0	0.0243	0			Glt8d2	NM_029102	0.617125	0.35604	1
chr11	77886878	77893885	-	NM_022313	Eral1	5.2795	7.5014	8.3688	8.3982	7.5941	8.3438			Manf	NM_029103	0.262835	0.442564	1
chr3	89876573	89904824	+	NM_022314	Tpm3	12.5924	9.7945	7.9224	11.5849	10.1399	9.6189			Zmynd17	NM_029104	-0.391327	0.605045	1
chr17	14416513	14541797	+	NM_022315	Smoc2	6.0988	5.2144	7.0759	11.0627	7.7482	5.9218			4930417G10Rik	NM_029107	-0.740764	0.296109	1
chr12	82127795	82287401	+	NM_022316	Smoc1	4.8429	4.4259	6.1784	4.9316	6.8034	11.2654			Morn3	NM_029112	-1.26046	0.238528	1
chr13	58654669	58712238	-	NM_022317	Slc28a3	0	0	0	0	0	0			4930455F23Rik	NM_029115	-0.168985	0.662863	1
chr16	38362296	38378302	+	NM_022318	Popdc2	2.4492	3.1222	3.5528	3.7255	3.8169	3.3404			Kbtbd11	NM_029116	-0.212677	0.547181	1
chr9	97344814	97933586	-	NM_022319	Clstn2	0.0862	0.0692	0.0359	0.0711	0.0903	0.1235			Iqca	NM_029122	-0.167433	1	1
chr1	94875480	94882968	+	NM_022320	Gpr35	0.0394	0.0305	0.0616	0.0182	0.0206	0.0529			Qtrtd1	NM_029128	0.102077	0.777323	1
chr15	84155150	84173408	+	NM_022321	Parvg	0.4085	0.1945	0.2751	0.2187	0.2469	0.2871			4930503E14Rik	NM_029131	-0.0851429	1	1
chrX	130385547	130400116	+	NM_022322	Tnmd	0	0.0649	0.1181	0	0	0.0338			Cep57l1	NM_029132	0.326659	0.553704	1
chr12	103978040	103981871	-	NM_022323	Moap1	0.727	0.9352	0.7838	0.9863	1.0549	0.7693			Syce1l	NM_029139	0.131907	0.917123	1
chr16	17130231	17132476	-	NM_022324	Sdf2l1	1.3924	0.8546	1.0361	1.013	0.9071	1.375			4930503B20Rik	NM_029144	-0.0852149	1	1
chr2	174252995	174264493	-	NM_022325	Ctsz	60.1676	65.0115	104.364	70.0749	52.1059	99.9504			Rnase10	NM_029145	0.508613	1	1
chr13	61637804	61643199	-	NM_022326	Ctsm	0	0	0	0	0	0			Tmx4	NM_029148	-0.0187246	0.964652	1
chr1	121366882	121401359	-	NM_022327	Ralb	5.622	4.8391	6.1646	5.4904	5.3927	6.6125			Scamp1	NM_029153	0.0715784	0.828378	1
chr17	57032034	57074811	-	NM_022328	Mllt1	2.4609	2.3614	2.8628	3.6034	3.5114	3.0793			Sf3a3	NM_029157	-0.0129666	0.974611	1
chr1	157887991	157900866	+	NM_022329	Tor1aip2	5.3904	7.8112	5.8342	6.5318	8.2349	5.9152			Zbtb49	NM_029162	-0.323783	0.451261	1
chr8	96910400	96919258	+	NM_022331	Herpud1	16.4558	19.3062	14.9499	20.0152	21.1665	20.3716			Usp50	NM_029163	0.214002	1	1
chr6	17699216	17893022	+	NM_022332	St7	1.2111	1.3844	1.1886	1.4528	1.4251	1.0214			Uhrf1bp1l	NM_029166	0.297626	0.425615	1
chr9	69605517	69608747	-	NM_022378	Foxb1	0	0	0	0	0	0			Rbm6	NM_029169	-0.0916176	0.763246	1
chr16	17900802	17911441	-	NM_022408	Dgcr14	3.1484	1.6936	2.2752	2.4422	1.9982	2.8275			Nxnl2	NM_029173	0.204098	1	1
chr7	20162636	20166005	+	NM_022409	Zfp296	0.2454	0.2813	0.3069	0.4556	0.2856	0.8499			Rasd2	NM_029182	0.595418	0.270886	1
chr15	77591019	77672545	-	NM_022410	Myh9	24.6422	12.6832	18.3143	23.4562	12.924	13.5876			Tmem180	NM_029186	-0.325446	0.500598	1
chr11	78210778	78235687	-	NM_022411	Slc13a2	0	0	0.0476	0.0176	0.0199	0.0204			Ccdc146	NM_029195	-0.194482	0.815945	1
chr6	41570618	41586404	-	NM_022413	Trpv6	0.0142	0	0	0	0	0			4930544O15Rik	NM_029196	-0.432398	0.551559	1
chr12	88438481	88443489	-	NM_022414	Ngb	0.0774	0	0.0968	0.0479	0.027	0.1386			4930528F23Rik	NM_029197	0.127124	1	1
chr2	30744991	30758817	-	NM_022415	Ptges	2.0923	1.1093	2.4324	0.6686	1.1383	2.1134			4930538K18Rik	NM_029198	0.134016	0.863131	1
chr5	37838064	38108392	-	NM_022416	Stk32b	0	0.0125	0.0151	0	0.0381	0.0651			Ankrd7	NM_029202	-0.726526	0.410659	1
chr1	87791085	87805273	+	NM_022417	Itm2c	10.4092	7.445	8.3021	9.5094	8.6602	9.593			Sv2c	NM_029210	-0.427284	0.796136	1
chr5	23951281	23953664	-	NM_022418	Tmub1	3.5064	2.9347	2.9253	4.1637	3.2774	4.6848			Rnf121	NM_029211	-0.343562	0.312225	1
chr8	73980599	73987556	-	NM_022419	Abhd8	2.7098	1.1709	1.551	1.8133	0.8145	1.6705			Ccdc33	NM_029212	-0.462672	0.726846	1
chr7	126115554	126138725	-	NM_022420	Gprc5b	8.4502	10.8913	8.9834	8.5365	12.6798	9.3981			Chd5	NM_029216	-0.551034	0.40982	1
chr17	25854117	25856047	+	NM_022422	Gng13	0.1007	0	0.3781	0.0935	0	0.1083			Rnf19b	NM_029219	-0.0990945	0.783575	1
chr11	58745790	58752408	-	NM_022423	Rnf187	27.5694	27.7921	32.671	32.8365	32.4078	40.652			Tomm20l	NM_029227	0.0124807	1	1
chr5	31594619	31598250	-	NM_022424	Fndc4	0.4776	0.3223	0.3218	0.3239	0.2502	0.2763			Pelp1	NM_029231	-0.17888	0.567641	1
chr3	115952572	115956402	-	NM_022427	Gpr88	0.0846	0.0249	0.0302	0.1346	0.1266	0.0129			Bcdin3d	NM_029236	0.00571596	1	1
chr8	95198301	95203979	+	NM_022428	Irx6	0	0	0	0	0	0.0188			Slc35f4	NM_029238	-0.485928	0.81884	1
chr19	11141961	11155593	-	NM_022430	Ms4a8a	0.1541	0.358	0.0964	0	0.0403	0.0414			Prkd3	NM_029239	0.2592	0.462949	1
chr7	29551771	29573684	+	NM_022432	Sirt2	18.3179	20.8912	21.7928	22.0136	23.4629	21.47			Ankrd53	NM_029245	-1.40648	0.159039	1
chr7	148049562	148068208	-	NM_022433	Sirt3	18.6903	21.0227	27.7617	29.6089	24.8559	24.2986			4930550C14Rik	NM_029247	0.710521	0.374037	1
chr17	33042015	33054032	-	NM_022434	Cyp4f14	0.0944	0.0584	0.0236	0.1051	0.0593	0.1014			Taf1d	NM_029248	-0.187846	0.621325	1
chr2	70312980	70315783	+	NM_022435	Sp5	0	0	0	0	0	0			4930547N16Rik	NM_029249	-0.847167	0.498657	1
chr3	141965044	142054814	-	NM_022554	Pdlim5	1.9915	3.7474	2.0769	1.5212	4.0002	2.8982			Etnk1	NM_029250	-0.0437835	0.908031	1
chr1	171902438	172019075	-	NM_022563	Ddr2	2.3037	1.6978	1.3218	1.7975	1.8027	0.8811			Spdya	NM_029254	-0.291981	0.518676	1
chr3	125107009	125427904	+	NM_022565	Ndst4	0	0	0	0	0	0			Ttll10	NM_029264	-0.536966	0.759771	1
chr10	80532828	80545105	+	NM_022653	Thop1	2.8081	2.0485	3.0887	3.4157	3.0437	4.0938			Boll	NM_029267	-0.167433	1	1
chr7	148624414	148629254	-	NM_022654	Lrdd	0.5607	0.371	0.6117	0.6272	0.4219	0.5562			Spp2	NM_029269	0.0101185	1	1
chr9	54711562	54760341	+	NM_022655	Ireb2	1.5084	2.8391	1.4825	1.5669	2.9351	1.4514			Arhgap24	NM_029270	0.816912	0.0181279	1
chr14	31984114	32020012	-	NM_022656	Nisch	22.7675	15.1488	17.9545	24.6601	18.5402	21.6198			Mrpl32	NM_029271	0.116837	0.735582	1
chr6	127022920	127031426	+	NM_022657	Fgf23	0	0	0	0	0	0			Ndufs7	NM_029272	-0.114354	0.756176	1
chr1	64777132	64784324	-	NM_022721	Fzd5	0.4342	0.5416	0.1811	0.347	0.7521	0.2398			Wbp7	NM_029274	-0.0663779	0.843266	1
chr15	39600031	39689016	-	NM_022722	Dpys	0.0337	0.0174	0	0.0156	0	0			Arhgap12	NM_029277	0.00924447	0.983366	1
chr15	83433013	83555451	-	NM_022723	Scube1	0.0213	0.011	0	0.0395	0.0055	0.0114			Nop14	NM_029278	-0.108758	0.742817	1
chr2	3373087	3392258	-	NM_022724	Suv39h2	0.0876	0.201	0.0974	0.1446	0.1428	0.0732			Secisbp2	NM_029279	0.220611	0.504547	1
chr12	112812721	112894438	+	NM_022801	Mark3	5.1041	6.1173	5.7601	5.711	6.59	5.352			Mettl5	NM_029280	-0.0597845	0.855086	1
chr4	45031497	45046564	+	NM_022811	Polr1e	0.4676	0.3363	0.3367	0.4472	0.5048	0.5787			Zfp820	NM_029281	0.29959	0.59747	1
chr9	57408751	57436605	+	NM_022813	Scamp2	4.3999	3.842	3.9439	3.7701	4.6846	5.0547			Tti1	NM_029282	0.02449	0.959781	1
chr4	58055668	58219468	-	NM_022814	Svep1	2.2818	5.1307	1.9021	2.6089	8.5924	2.6668			Fam183b	NM_029283	0.204098	1	1
chr15	20594969	20596505	-	NM_022816	Acot10	0.1356	0.084	0.1018	0.1259	0.2843	0.1166			1700001C02Rik	NM_029285	0.37546	0.710101	1
chr11	5796640	5798785	-	NM_022879	Myl7	0	0	0	0	0	0			Ccdc30	NM_029286	-0.176135	0.862813	1
chr17	45722149	45729342	-	NM_022880	Slc29a1	9.9838	6.1791	6.7985	11.4364	10.6346	11.0598			1700011I03Rik	NM_029290	0.209797	1	1
chr1	146599971	146622551	-	NM_022881	Rgs18	0.1121	0.1852	0	0.0416	0.094	0			Ascc2	NM_029291	0.213933	0.520306	1
chr17	71533318	71599158	+	NM_022882	Lpin2	0.4807	0.5724	0.4718	0.6521	0.5656	0.5961			1700008F21Rik	NM_029292	0.581423	1	1
chr2	160706406	160731736	+	NM_022883	Lpin3	1.5255	0.6694	1.1119	1.7618	0.881	0.8908			Phpt1	NM_029293	-0.163194	0.630579	1
chr13	94426052	94444257	-	NM_022884	Bhmt2	0	0	0	0.0185	0	0			Prps1l1	NM_029294	0.880433	0.726846	1
chr13	101572603	101603382	-	NM_022885	Slc30a5	2.9381	4.3597	3.0038	3.5308	3.9038	2.9179			Cklf	NM_029295	0.150516	0.904605	1
chr14	103912558	104012563	+	NM_022886	Scel	0	0	0	0	0.0143	0			1700001C19Rik	NM_029296	-0.736616	0.455305	1
chr2	28496763	28546687	+	NM_022887	Tsc1	1.523	2.1255	1.2271	1.4389	2.2488	1.3166			1700003F12Rik	NM_029305	-0.867501	0.333917	1
chr9	14704467	14708395	-	NM_022888	Folr4	0	0	0	0.0295	0.0333	0.0342			Hspb9	NM_029307	1.15932	0.294812	1
chr11	3863978	3880007	+	NM_022889	Pes1	4.1705	5.3835	4.392	5.175	6.4268	5.3144			Morn5	NM_029309	0.230291	0.805684	1
chr5	5505015	5514976	-	NM_022890	Cldn12	1.7804	2.9836	1.4991	1.4588	2.6721	1.5236			Fabp12	NM_029310	0.460548	1	1
chr11	97638840	97643753	-	NM_022891	Rpl23	7.0282	5.6335	5.5523	7.7993	5.6372	8.0172			Pou5f2	NM_029315	-1.15129	0.339396	1
chr5	135076135	135090893	-	NM_022964	Lat2	0.8215	0.3508	0.4253	0.4732	0.2968	0.3044			Pibf1	NM_029320	-0.131031	0.766339	1
chr7	109282717	109358634	-	NM_022979	Nup98	0.9467	2.3688	1.365	1.1367	2.6206	0.94			Ttc32	NM_029321	0.246255	0.525119	1
chr4	134968224	134989720	-	NM_022980	Rcan3	0.7331	1.0798	0.8762	0.9481	1.4848	0.9029			1700018C11Rik	NM_029324	-0.916331	0.510639	1
chr7	13420159	13435933	+	NM_022981	Zfp110	2.1629	2.0259	1.4998	1.7568	2.1061	1.5793			1700018L24Rik	NM_029326	0.204098	1	1
chr16	18127799	18152501	+	NM_022982	Rtn4r	0	0	0.0278	0	0	0			Lyrm7	NM_029327	0.227245	0.557741	1
chr3	145883925	145949178	+	NM_022983	Lpar3	0	0.0172	0	0	0	0			Fpgt	NM_029330	0.0296254	0.9507	1
chr8	3655770	3658095	+	NM_022984	Retn	47.1817	19.7864	20.6814	12.9315	31.1511	76.5615			1700019G17Rik	NM_029331	-0.531789	0.325258	1
chr7	91763564	91827861	-	NM_022985	Zfand6	12.4994	18.4837	17.5304	14.5202	17.0788	20.3248			Akap13	NM_029332	-0.00917763	0.981913	1
chr9	82723413	82741295	+	NM_022986	Irak1bp1	1.4765	1.7512	1.3232	1.657	1.5009	1.7766			Zc3h14	NM_029334	0.176741	0.6106	1
chr14	122858382	122864880	-	NM_022987	Zic5	0	0	0	0.0162	0	0			1700026D08Rik	NM_029335	-0.593719	0.60261	1
chr1	58504477	58519120	+	NM_022988	Nif3l1	1.6243	2.0852	2.5027	1.6365	2.2623	2.1718			1700022P22Rik	NM_029336	9.03105e-05	1	1
chr2	53051118	53078255	+	NM_022989	Arl6ip6	1.7158	2.4958	1.5943	2.0478	3.099	2.0374			Ep400	NM_029337	-0.173603	0.587002	1
chr6	97160786	97183309	+	NM_022992	Arl6ip5	11.9954	11.6074	9.6263	11.2795	11.0992	12.4243			Rsph9	NM_029338	0.303366	0.684665	1
chr14	55082984	55089128	+	NM_022993	Lrp10	12.7706	16.1093	16.6847	18.0389	19.4901	18.3564			Ccdc101	NM_029339	-0.177934	0.623662	1
chr3	88724725	88754204	-	NM_022994	Dap3	4.6942	5.3849	5.7729	5.2103	6.1374	6.6424			Nhej1	NM_029342	0.320755	0.4795	1
chr2	173049966	173102034	-	NM_022995	Pmepa1	20.6972	17.5836	21.2483	10.0969	10.3291	22.1043			Spata9	NM_029343	0.946301	0.178199	1
chr18	38578629	38624060	+	NM_022996	Ndfip1	15.5835	23.02	19.1587	19.5492	22.7653	18.3768			Acyp2	NM_029344	0.319713	0.315483	1
chr8	87784291	87823396	-	NM_022997	Vps35	4.5132	10.3225	5.1375	6.0335	9.5836	5.2886			2310007L24Rik	NM_029345	0.200268	0.895559	1
chr7	52308977	52317022	-	NM_022999	Prrg2	7.9806	6.3852	9.2652	11.5728	7.591	12.0899			Fggy	NM_029347	-0.386489	0.35186	1
chr17	24830136	24833101	-	NM_023040	Gfer	4.5339	4.0738	5.2917	5.0153	4.3329	7.1951			Zbtb4	NM_029348	-0.023143	0.94504	1
chr1	174056886	174066628	+	NM_023041	Pex19	11.0327	19.251	16.1505	14.595	23.51	19.0909			2310035C23Rik	NM_029349	-0.0849806	0.816942	1
chr6	142309896	142335607	-	NM_023042	Recql	1.0458	1.1049	1.124	1.359	1.457	1.19			Dusp9	NM_029352	0.856969	0.294375	1
chr2	131776597	131781866	+	NM_023043	Prnd	0.1313	0.0271	0.0328	0.134	0.0825	0.1552			2410003K15Rik	NM_029353	-0.0184389	0.965944	1
chr19	10917034	10932405	+	NM_023044	Slc15a3	0.4981	0.2386	0.445	0.4128	0.3541	0.2294			Mzt2	NM_029354	-0.492699	0.16021	1
chr14	71054053	71166435	-	NM_023045	Xpo7	0.7419	1.2726	0.8905	0.8807	1.1706	0.8744			Pcdh1	NM_029357	0.213366	0.64881	1
chr1	93437657	93456167	+	NM_023046	Asb1	0.8384	1.0144	0.6057	0.8319	1.3252	0.6991			Tm4sf5	NM_029360	-0.167458	1	1
chr5	31014268	31101742	+	NM_023047	Dpysl5	0.1329	0.0171	0.0207	0	0	0			Wnk2	NM_029361	-0.782535	0.281936	1
chr6	5333386	5383021	+	NM_023048	Asb4	0.1777	0.0786	0.0476	0.0943	0.0266	0.1638			Chmp4b	NM_029362	-0.0400093	0.903752	1
chr12	104559352	104594211	-	NM_023049	Asb2	1.116	0.56	0.1551	0.2158	0.8447	4.4478			Gns	NM_029364	-0.0823201	0.814964	1
chr4	148960747	149022008	+	NM_023051	Clstn1	10.6466	5.7076	6.2578	8.9611	4.5568	5.5798			Med25	NM_029365	-0.208763	0.510381	1
chr4	41774207	41775337	+	NM_023052	Ccl21c	0	0	0	0	0	0			2810422J05Rik	NM_029366	-0.241779	0.467079	1
chr4	41985510	41986640	+	NM_023052	Ccl21c	0	0	0	0	0	0			1700029F09Rik	NM_029368	0.0610226	0.926029	1
chr4	42391950	42393080	-	NM_023052	Ccl21c	0.048	0	0	0	0	0.0516			1700020C07Rik	NM_029370	-0.357171	0.809372	1
chr4	42625655	42626785	+	NM_023052	Ccl21c	0.0962	0	0	0.0446	0	0			Htatsf1	NM_029371	-0.170063	0.583661	1
chrUn_random	527839	528969	-	NM_023052	Ccl21c	0	0	0	0	0	0			1700025E21Rik	NM_029373	0.508979	1	1
chrUn_random	739163	740293	-	NM_023052	Ccl21c	0	0	0	0	0	0			Sept12	NM_029374	0.581423	1	1
chr17	66272405	66300527	-	NM_023053	Twsg1	2.2049	3.2544	2.2951	2.4292	3.628	2.735			1700020A23Rik	NM_029375	0.46392	0.785027	1
chr5	88983508	88985108	+	NM_023054	Utp3	4.7426	3.6034	3.944	4.4265	4.8598	5.0135			Lin37	NM_029377	-0.457314	0.223409	1
chr17	24776227	24787250	-	NM_023055	Slc9a3r2	38.4301	11.4616	22.4447	47.6778	19.2703	29.9381			Dmrtc1a	NM_029378	0.204098	1	1
chr6	48783811	48790987	-	NM_023056	Tmem176b	6.8705	4.0747	4.2521	4.267	3.3775	3.9737			Tex22	NM_029381	0.204098	1	1
chr2	72123694	72280667	+	NM_023057	B230120H23Rik	0.7007	1.2138	0.3443	0.5691	1.1668	0.5514			Cldn22	NM_029383	-0.601988	0.25725	1
chr17	23863303	23873696	+	NM_023058	Pkmyt1	1.4731	0.4011	0.9469	1.5384	0.9861	1.4514			2210411K11Rik	NM_029384	-0.333058	0.440587	1
chr7	148277074	148286445	-	NM_023059	Sigirr	2.8706	1.103	1.2586	2.5673	0.9442	1.216			Nudt16	NM_029385	-0.256414	0.504675	1
chr6	88207328	88396533	-	NM_023060	Eefsec	0.8405	0.9318	0.857	0.7512	0.7992	0.8196			Fam35a	NM_029389	-0.144007	0.761421	1
chr9	43942741	43950809	+	NM_023061	Mcam	13.7621	12.6987	10.2854	10.0833	15.2959	15.2572			Cmtm5	NM_029390	0.700152	0.294661	1
chr15	99608899	99650573	-	NM_023063	Lima1	4.1698	2.283	2.0314	2.8157	2.3922	2.2678			Rab4b	NM_029391	0.00297802	1	1
chr10	60638010	60643428	+	NM_023064	Tbata	0	0	0	0	0	0			Snx24	NM_029394	0.211918	0.626395	1
chr8	73286672	73290562	-	NM_023065	Ifi30	4.6284	2.9366	4.0385	4.5326	2.4474	3.9701			Rbm12	NM_029397	0.0132097	0.977071	1
chr4	9376232	9596309	-	NM_023066	Asph	1.434	2.5936	1.4902	1.1516	3.953	1.7822			Tmem14a	NM_029398	-0.393398	0.443537	1
chr11	73118490	73138136	-	NM_023113	Aspa	8.1819	13.7207	10.5112	7.2414	8.4036	6.1638			Vwa5b1	NM_029401	0.204098	1	1
chr9	46041134	46043380	-	NM_023114	Apoc3	1.9098	1.4785	2.5891	0.7386	1.5011	2.7366			Cul2	NM_029402	-0.115165	0.763932	1
chr10	73284615	74097510	+	NM_023115	Pcdh15	0	0	0	0	0	0			Phf14	NM_029404	0.0937452	0.786204	1
chr2	14525933	14909535	+	NM_023116	Cacnb2	0.148	0.1418	0.0396	0.0392	0.011	0.0341			Pih1d1	NM_029406	-0.00819175	0.98422	1
chr2	131012684	131024247	+	NM_023117	Cdc25b	1.0879	0.596	0.5712	1.1221	0.8443	1.3137			4933432B09Rik	NM_029407	-0.352241	0.554545	1
chr15	6336748	6390709	+	NM_023118	Dab2	2.5399	2.135	1.3401	1.9633	1.6063	1.1019			Iqcd	NM_029408	0.443547	0.408642	1
chr4	149611306	149622982	+	NM_023119	Eno1	233.379	188.408	316.343	196.096	125.523	189.996			Mff	NM_029409	0.20611	0.53563	1
chr16	18498964	18566772	+	NM_023120	Gnb1l	0.2807	0.2535	0.3073	0.5212	0.3432	0.4652			Bcl2l12	NM_029410	-0.291014	0.444002	1
chr11	95703609	95707045	+	NM_023121	Gngt2	32.3982	22.4188	32.6274	36.6331	24.6516	27.8744			Egfem1	NM_029412	0.880239	0.726846	1
chrX	162676875	162826965	+	NM_023122	Gpm6b	1.6505	0.7929	0.5695	1.0302	0.8646	0.8411			Morc4	NM_029413	-0.353307	0.388845	1
chr17	35531044	35532577	+	NM_023124	H2-Q8	4.655	1.2373	2.779	3.4699	0.9976	2.3122			Slc10a6	NM_029415	-0.164859	0.753167	1
chr16	23058373	23082151	+	NM_023125	Kng1	0.1072	0.0664	0.0804	0.0995	0.0224	0.0691			9130401M01Rik	NM_029418	-0.0475546	0.891423	1
chr8	74685099	74705265	+	NM_023126	Rab8a	4.8935	5.7561	6.1729	5.4471	6.1048	6.7752			Slx1b	NM_029420	-0.369928	0.246737	1
chr15	36103772	36106762	+	NM_023127	Polr2k	2.5966	2.8583	2.7067	3.5351	2.7206	4.3725			Tm7sf4	NM_029422	0.204098	1	1
chr10	79256317	79283641	+	NM_023128	Palm	10.8744	3.8489	6.87	13.2496	7.156	13.4135			Rab11fip1	NM_029423	-0.235459	0.656588	1
chr10	53057492	53065805	+	NM_023129	Pln	0.3546	0.1097	0.1108	0.3127	0.13	0.2858			4833424O15Rik	NM_029425	0.204098	1	1
chr2	154616846	154692997	+	NM_023130	Raly	14.9994	12.7432	15.6497	19.7949	16.276	18.9464			Brsk2	NM_029426	0.496493	0.562468	1
chr19	4622551	4625617	-	NM_023131	Rce1	5.0176	3.6017	4.4387	3.9079	4.0193	6.0741			Pnpla5	NM_029427	0.420475	1	1
chrX	71167460	71176189	-	NM_023132	Renbp	1.4409	0.8802	1.0671	1.201	1.2018	0.7268			Them4	NM_029431	-0.0770846	0.893027	1
chr7	25669733	25674821	+	NM_023133	Rps19	70.7039	41.0001	68.7782	63.6	54.8998	106.793			4930402H24Rik	NM_029432	0.089141	0.81485	1
chr14	41945077	41949662	+	NM_023134	Sftpa1	0	0	0	0	0	0			Lca5	NM_029434	-0.521965	0.510061	1
chr5	88004993	88020636	-	NM_023135	Sult1e1	0.6949	0.2049	0.207	0.1228	0	0.1066			Klhl24	NM_029436	0.184975	0.670437	1
chr1	95697072	95698511	-	NM_023136	Dtymk	7.6627	5.9323	7.8313	8.5945	7.0935	11.8721			Ckap5	NM_029437	0.108352	0.780048	1
chr17	37330837	37333046	+	NM_023137	Ubd	0.2226	0.1378	0	0.0413	0	0.2392			Smurf1	NM_029438	0.155396	0.614669	1
chr10	80568692	80587442	+	NM_023138	Map2k2	28.4809	16.2924	28.3686	31.5458	18.5492	34.7318			Wdr95	NM_029440	-0.729126	0.417148	1
chr7	144629331	144660277	+	NM_023140	Glrx3	11.0426	13.0907	12.0427	14.0738	15.7795	15.2368			Cdyl2	NM_029441	-0.364463	0.354794	1
chr1	158583748	158604470	-	NM_023141	Tor3a	2.1691	1.317	1.3412	1.7054	1.2569	1.5632			4930447C04Rik	NM_029444	1.42708	0.0481207	1
chr5	145875125	145889055	+	NM_023142	Arpc1b	31.4979	18.3761	20.5241	29.4131	24.378	29.345			Nln	NM_029447	0.356351	0.332623	1
chr6	124462639	124473458	+	NM_023143	C1ra	3.0662	2.1043	2.0972	2.1592	1.9465	2.0456			Pibf1	NM_029454	-0.280283	0.531936	1
chrX	98624990	98643932	+	NM_023144	Nono	8.1139	9.612	8.9865	10.827	10.857	10.1383			4930525F21Rik	NM_029455	0.204098	1	1
chr11	33111794	33413746	-	NM_023146	Ranbp17	0.0166	0.0516	0.0104	0.0309	0	0.0089			Ppp6r3	NM_029456	0.0210375	0.950801	1
chr18	84836861	84855025	-	NM_023149	Cndp2	6.0585	6.4217	8.1415	7.2843	7.4997	8.7832			Senp2	NM_029457	0.0479599	0.883013	1
chr9	14305063	14315064	+	NM_023153	Cwc15	13.2907	14.1269	18.301	13.3122	12.142	16.3484			Hormad2	NM_029458	0.581353	1	1
chr7	25372562	25393944	+	NM_023154	Ethe1	3.9357	4.1196	5.2044	5.3235	4.6244	4.5627			4930588N13Rik	NM_029464	0.581423	1	1
chr11	70267736	70273486	-	NM_023158	Cxcl16	0.8857	0.4395	0.4689	0.5691	0.4819	0.3661			Clec4g	NM_029465	0.768069	0.569368	1
chr6	85860148	85865671	-	NM_023160	Cml1	0.6599	0.6386	0.9806	0.8805	1.1238	1.4183			Arl5b	NM_029466	0.692243	0.176166	1
chr17	37091303	37095373	-	NM_023162	Znrd1	4.8627	3.0117	6.6939	5.6421	4.8412	6.2057			Tcam1	NM_029467	-1.03261	0.294304	1
chr19	5728087	5729666	-	NM_023166	Fam89b	15.3213	9.5771	15.3921	16.8613	10.133	17.6115			Zfp821	NM_029468	0.035394	0.948351	1
chr9	20807181	20813281	+	NM_023167	Mrpl4	28.0073	31.7465	42.6969	40.3212	32.775	43.0645			Gsc2	NM_029469	-0.333655	0.762531	1
chr15	76077237	76080334	+	NM_023168	Grina	81.9601	65.7119	79.0021	116.728	92.6382	110.554			Gstt4	NM_029472	-1.16447	0.203452	1
chr15	58765365	58771044	+	NM_023172	Ndufb9	304.147	218.045	344.053	349.847	244.475	385.183			Adal	NM_029475	-0.0268255	0.979566	1
chr1	172804319	172815671	-	NM_023173	Dusp12	2.1243	1.8795	2.3166	2.5071	1.8446	2.6743			Vmp1	NM_029478	0.106769	0.743299	1
chr16	57156778	57167445	-	NM_023175	Nit2	8.6249	13.5553	16.3931	13.1826	12.9805	11.8476			4930579G24Rik	NM_029482	-0.231013	0.696946	1
chr4	117347291	117354830	-	NM_023178	Dmap1	4.2993	3.3	5.0009	4.2209	4.4478	5.657			Spata24	NM_029485	0.210019	0.712611	1
chr17	35373541	35375712	+	NM_023179	Atp6v1g2	1.1169	0.8068	1.2574	2.0218	0.9069	1.5007			Samd7	NM_029489	0.581423	1	1
chr8	108455894	108457762	-	NM_023182	Ctrl	0.1408	0.0484	0.3525	0.1743	0.1968	0.4037			Trappc8	NM_029491	0.134378	0.818465	1
chr6	90412620	90425203	+	NM_023184	Klf15	5.7286	8.8396	5.8008	10.5341	17.3969	13.0576			Zdhhc20	NM_029492	0.138956	0.709348	1
chr3	105916300	105935034	+	NM_023186	Chia	0.0273	0	0	0	0	0.0294			Rab30	NM_029494	0.720845	0.107742	1
chr14	55260998	55305768	-	NM_023190	Acin1	9.7486	5.7268	9.1249	12.4167	7.6784	11.6691			Epsti1	NM_029495	0.980541	0.0395019	1
chr9	54564962	54582335	-	NM_023191	Wdr61	7.0769	9.8474	9.1166	8.4365	10.5793	8.5001			Urb1	NM_029497	-0.355601	0.311882	1
chr3	129581540	129598739	+	NM_023196	Pla2g12a	14.89	16.372	20.4541	11.6857	17.0193	17.4011			Zmym2	NM_029498	-0.0246882	0.948367	1
chr7	125985732	125999512	-	NM_023197	2310008H09Rik	1.7883	1.9419	1.6179	2.0337	1.9553	2.0467			Ms4a4c	NM_029499	0.425347	0.786663	1
chr1	95240222	95264195	+	NM_023200	Ppp1r7	1.8501	2.2275	2.3285	2.046	2.5367	2.3568			Cant1	NM_029502	-0.173811	0.587755	1
chr17	33961559	33975258	+	NM_023202	Ndufa7	145.671	98.0763	156.123	173.948	115.989	190.158			Ap3m2	NM_029505	0.0628689	0.876026	1
chr7	134400476	134404181	-	NM_023203	Dctpp1	15.0008	9.004	14.9682	19.8126	12.05	20.0269			Pcgf5	NM_029508	0.343706	0.387079	1
chr14	66424748	66436659	+	NM_023209	Pbk	0.0253	0	0	0	0	0.0544			Gbp8	NM_029509	0.62353	0.433606	1
chr3	95733180	95751310	+	NM_023210	Anp32e	4.7222	6.2203	5.1544	4.6091	6.1142	4.7454			Bcor	NM_029510	0.00252429	1	1
chr19	47157961	47165115	-	NM_023211	Usmg5	48.6683	54.4024	67.4848	67.7624	57.5388	73.8544			Ttpal	NM_029512	0.328371	0.358853	1
chr3	115641891	115710324	-	NM_023214	Slc30a7	0.4253	0.4915	0.4454	0.3733	0.6201	0.4123			Rap2a	NM_029519	0.0509999	0.902579	1
chr3	90302880	90313365	-	NM_023215	2500003M10Rik	7.885	7.3703	7.6979	8.0342	8.5863	9.4399			Gpsm2	NM_029522	-0.0477243	0.93706	1
chr8	73170335	73183637	-	NM_023217	Pgpep1	1.4776	1.8955	2.2873	2.0851	3.2939	2.5609			Depdc1a	NM_029523	0.8801	0.726846	1
chr10	75521366	75573763	-	NM_023219	Slc5a4b	0	0	0	0	0.0204	0			Prex2	NM_029525	-0.100294	0.80749	1
chr2	126716131	126758971	-	NM_023220	2010106G01Rik	3.1206	5.1233	3.2079	3.3173	3.8232	3.2658			Fam131b	NM_029528	-0.730127	0.302403	1
chr4	118105506	118109948	-	NM_023223	Cdc20	0.2571	0.1206	0.0877	0.1518	0.2204	0.4019			Slc35d3	NM_029529	-0.583087	0.805469	1
chr7	20365067	20382158	-	NM_023224	Cblc	0.1254	0.1035	0.0313	0.1863	0.0262	0.0808			Zfp60	NM_029531	-0.0927079	0.837402	1
chr5	23946858	23951053	-	NM_023229	Fastk	27.3078	24.5154	35.6199	36.9802	32.014	44.2275			Snrnp35	NM_029532	-0.145689	0.756639	1
chr2	167433139	167457505	-	NM_023230	Ube2v1	3.2075	3.1785	3.4252	3.7712	3.2718	3.2632			Gpr165	NM_029536	0.212948	1	1
chr4	43040562	43044256	-	NM_023231	Stoml2	14.061	15.0147	22.9223	15.552	16.0341	21.9138			Tmem98	NM_029537	0.168414	0.745963	1
chr5	123961339	123974173	-	NM_023232	Diablo	8.731	7.5473	10.6571	7.9446	8.5865	9.0825			Arxes1	NM_029541	-0.286971	0.494007	1
chr14	62218349	62224782	+	NM_023233	Trim13	0.7142	0.6006	0.5956	0.6875	1.081	0.6255			6530401N04Rik	NM_029545	-0.243658	0.456554	1
chr7	72016536	72017926	-	NM_023239	Ndnl2	3.1176	2.723	2.701	3.506	2.6074	3.9625			Pwp2	NM_029546	-0.081357	0.828417	1
chr15	75725230	75739770	-	NM_023240	Eef1d	15.5817	8.4466	16.556	17.647	12.3753	19.3781			Rph3al	NM_029548	-0.681245	0.188705	1
chr13	85329082	85353328	+	NM_023243	Ccnh	2.1113	3.5296	2.5353	2.3518	2.8536	2.8139			Keg1	NM_029550	-0.167433	1	1
chr3	116621180	116671870	-	NM_023245	Palmd	24.4546	29.3601	17.8735	23.3298	25.7191	13.1965			Ttc8	NM_029553	0.553453	0.214049	1
chr9	108468196	108469673	-	NM_023247	Ndufaf3	10.8251	7.8662	13.6935	13.3128	9.2557	12.1374			0610040J01Rik	NM_029554	0.0553527	1	1
chr5	130721602	130731332	-	NM_023248	Sbds	11.0518	12.4266	11.3608	12.7447	13.9457	13.3618			Gstk1	NM_029555	-0.431373	0.170833	1
chr16	17070404	17086781	+	NM_023249	Ypel1	0.2353	0.4047	0.2551	0.2621	0.4109	0.3035			Clybl	NM_029556	0.21262	0.543648	1
chr11	99289717	99299467	-	NM_023256	Krt20	0	0.0223	0.027	0	0	0.0232			Tsen54	NM_029557	0.0430856	0.923133	1
chr7	135134887	135137381	-	NM_023258	Pycard	0.1953	0.1814	0.3666	0.0906	0.1637	0.0839			Ndfip2	NM_029561	0.164022	0.608322	1
chr17	25032065	25033218	+	NM_023260	Mrps34	29.3614	19.1295	33.1823	30.0583	23.0726	45.4407			Cyp2d26	NM_029562	0.215351	0.842273	1
chr2	149940143	149962414	-	NM_023266	Zfp120	0.424	0.6511	0.4529	0.6527	0.596	0.4779			Tax1bp3	NM_029564	-0.0774603	0.827961	1
chr1	157625285	157660029	-	NM_023268	Qsox1	4.9803	3.0707	4.2665	4.3126	4.6763	3.8615			Tmem59	NM_029565	-0.0196202	0.954916	1
chrX	136145159	136207684	+	NM_023270	Rnf128	0.182	0.7514	0.3225	0.2394	0.5086	0.0652			Mfap4	NM_029568	2.14938	0.00922804	1
chr12	76409300	76502442	+	NM_023275	Rhoj	5.0601	2.5927	5.3336	7.2098	4.4304	3.8413			Asb5	NM_029569	-0.623328	0.428992	1
chr9	26904969	26963006	-	NM_023277	Jam3	3.0479	1.5294	2.1985	3.4775	1.3531	2.0699			Atp11b	NM_029570	0.0818227	0.842436	1
chr8	125935464	125945910	+	NM_023279	Tubb3	0.1452	0	0.2422	0.1573	0.0507	0.1041			Kti12	NM_029571	-0.290323	0.393617	1
chr13	74459703	74487688	-	NM_023281	Sdha	97.4563	313.717	232.018	193.539	316.927	211.145			Erp44	NM_029572	-0.0100246	0.979853	1
chr1	171428065	171461595	-	NM_023284	Nuf2	0.0173	0.0178	0.0867	0.016	0.0181	0.0186			Idh3a	NM_029573	0.237946	0.561504	1
chr7	18557516	18563905	+	NM_023289	Ceacam11	0	0	0	0	0	0			Tgfbr2	NM_029575	0.511386	0.209281	1
chr6	115551956	115568688	+	NM_023290	Mkrn2	4.3023	4.9972	4.9855	5.4632	5.698	4.7844			Rab1b	NM_029576	-0.13233	0.694708	1
chr9	35367051	35374985	+	NM_023292	Pus3	0.7257	0.7275	0.9337	0.8469	0.9559	0.8914			Tgds	NM_029578	-0.380019	0.267172	1
chr17	71845440	71876197	-	NM_023294	Ndc80	0.0947	0.0391	0	0	0.0794	0.0203			Trmt5	NM_029580	0.0711116	0.859504	1
chr10	79217864	79219706	+	NM_023304	Fgf22	0.0853	0	0	0	0.1787	0.0917			Mtif3	NM_029581	-0.0864689	0.785661	1
chr4	41296029	41336799	+	NM_023305	Ubap1	3.4031	5.0284	4.547	3.6759	4.9108	3.292			Txndc11	NM_029582	-0.011008	0.982094	1
chr18	40364519	40379053	-	NM_023311	Yipf5	2.7572	2.7721	2.0837	3.2074	3.0583	3.0015			Zfp773	NM_029584	-0.0684245	1	1
chr8	72418081	72426457	-	NM_023312	Ndufa13	108.87	53.2429	102.192	116.642	61.5071	121.843			Det1	NM_029585	-0.176371	0.645434	1
chr1	89110489	89137063	+	NM_023314	Eif4e2	4.4743	4.7569	6.1041	6.0702	4.9326	5.8264			Ccdc46	NM_029586	-0.951683	0.303518	1
chr16	14163368	14193016	+	NM_023317	Nde1	3.8209	3.245	4.0934	3.5637	4.1566	4.0479			1700012L04Rik	NM_029588	0.209866	1	1
chr3	95792763	95799762	-	NM_023320	Plekho1	9.2731	3.1695	5.7638	6.2988	2.5421	6.4017			Pbp2	NM_029595	0.204098	1	1
chr5	145955815	145962751	-	NM_023322	Zkscan14	1.1997	1.3905	0.9219	1.6998	1.8529	1.5834			1700019B03Rik	NM_029598	1.1294	0.349545	1
chr10	39943052	39966845	-	NM_023323	Rpf2	1.2115	0.8433	1.1635	1.4122	0.9743	1.3322			Sun5	NM_029599	-0.167458	1	1
chr11	20991327	21050330	+	NM_023324	Peli1	1.9034	2.1866	1.4225	1.7112	1.4925	1.6469			Abcc3	NM_029600	-0.477721	0.359127	1
chr2	25562399	25563239	+	NM_023326	Bmyc	7.2922	2.7132	6.2051	5.5718	4.0021	6.0783			1700019E19Rik	NM_029601	-0.108407	0.7873	1
chr13	59550896	59658680	-	NM_023328	Agtpbp1	1.4915	2.6282	2.1162	2.1605	3.0466	2.1236			Znrd1as	NM_029602	0.141085	0.723845	1
chr7	85920227	85927975	-	NM_023331	Mrpl46	8.834	6.9854	14.047	6.6953	7.7715	12.7163			Ccdc46	NM_029606	0.0818617	0.948153	1
chr13	27649870	27656473	-	NM_023332	Prl8a9	0	0	0	0	0	0			2310003C23Rik	NM_029607	-0.102961	0.759124	1
chr6	40980267	40985508	-	NM_023333	2210010C04Rik	0	0	0	0	0	0			1700029J11Rik	NM_029608	0.214931	1	1
chr2	27301101	27330918	-	NM_023336	Brd3	3.9027	3.2657	4.277	5.5732	4.9773	5.2033			Lhpp	NM_029609	-0.326288	0.316374	1
chr1	182095369	182126151	-	NM_023341	Adck3	98.8288	201.623	172.541	265.745	297.089	186.316			Lyrm1	NM_029610	-0.0356703	0.971102	1
chr1	93272408	93295360	-	NM_023343	Ilkap	9.0833	6.9849	9.7269	11.1758	7.1553	12.7426			Slamf9	NM_029612	0.165407	0.787763	1
chr16	17406093	17430919	+	NM_023348	Snap29	1.6896	2.7222	1.6269	2.2229	2.9166	2.1558			Prss23	NM_029614	0.108561	0.747752	1
chr11	76220669	76229814	+	NM_023355	Timm22	3.0619	2.5015	4.2091	2.3685	2.5398	4.1653			Casc5	NM_029617	-0.54319	0.561628	1
chr7	48888901	48906902	+	NM_023363	Zfp788	0.4791	0.4382	0.4495	0.6469	0.4792	0.4096			Msrb2	NM_029619	0.133149	0.702355	1
chr10	59765498	60159238	-	NM_023370	Cdh23	2.737	0.6636	1.1668	2.2858	0.6737	0.9414			Pcolce2	NM_029620	1.09632	0.0202098	1
chr9	20456574	20471028	+	NM_023371	Pin1	2.8046	2.6682	3.5493	3.8848	3.1452	4.1567			Haus8	NM_029621	0.183266	0.700463	1
chr11	114529857	114533645	+	NM_023372	Rpl38	59.6159	29.3546	56.9293	45.3275	40.731	72.8674			3110002H16Rik	NM_029623	-0.257061	0.430534	1
chr4	140517186	140535107	+	NM_023374	Sdhb	243.356	291.023	349.879	314.829	286.222	345.067			Lmf1	NM_029624	-0.0106497	0.977683	1
chr7	90780527	90790838	+	NM_023377	Stard5	2.7526	4.758	4.476	4.7589	4.4883	3.2359			Glt8d1	NM_029626	-0.0584922	0.870265	1
chr16	75859039	75909511	-	NM_023380	Samsn1	0.0452	0.0699	0.0282	0	0	0.0485			Ly6k	NM_029627	-0.917813	0.306858	1
chr3	59835710	59844079	+	NM_023383	Aadac	0	0	0	0	0	0			Ppp1r3g	NM_029628	-0.194666	0.854925	1
chr16	23610005	23614308	+	NM_023386	Rtp4	3.66	1.5053	1.526	2.1172	1.1393	1.4823			Fahd2a	NM_029629	0.158386	0.614193	1
chr8	122190265	122211920	+	NM_023395	Wfdc1	0.3568	0.2578	0.1339	0.0993	0.6356	1.4959			Abhd14b	NM_029631	-0.523983	0.147351	1
chr2	53936504	53937963	-	NM_023396	Rprm	0	0	0	0	0	0.0306			Ppp1r11	NM_029632	-0.0506217	0.883324	1
chr14	56276716	56279345	-	NM_023397	Mdp1	4.6678	3.7503	5.1188	5.1591	4.3875	6.4128			Clasp2	NM_029633	-0.0695652	0.858185	1
chr17	71323303	71339856	-	NM_023402	Myl12b	27.8432	19.4355	26.5634	27.5758	21.6865	25.9136			Ip6k2	NM_029634	-0.118262	0.746038	1
chr7	91040510	91050042	+	NM_023403	Mesdc2	2.3961	2.6357	2.579	3.3708	3.2501	3.973			Commd9	NM_029635	-0.13443	0.713075	1
chr12	86095509	86114062	-	NM_023409	Npc2	39.6018	33.7397	47.495	40.4019	41.7027	59.1266			1600029D21Rik	NM_029639	0.0368066	0.960064	1
chr19	41986361	41993155	+	NM_023418	Pgam1	9.3139	15.346	17.5469	13.0849	16.6065	12.9971			Trappc9	NM_029640	-0.101999	0.77003	1
chr13	97312690	97410122	+	NM_023420	Col4a3bp	2.0692	2.9783	1.9558	3.3289	3.4802	2.6087			Gpr172b	NM_029643	-0.820301	0.0196917	1
chr13	23776068	23784349	+	NM_023422	Hist1h2bc	18.8539	13.0698	22.5801	14.5756	12.609	28.9498			Gatc	NM_029645	-0.087594	0.798312	1
chr4	123412438	123427542	-	NM_023423	Akirin1	3.6947	4.7401	4.7778	3.8868	4.4251	4.1408			Il34	NM_029646	0.278784	0.544847	1
chr5	73684033	73705316	+	NM_023429	Ociad1	18.8541	27.5103	25.6659	22.7951	28.6454	23.2565			D19Ertd737e	NM_029648	-0.0139539	0.975204	1
chr10	79689343	79707889	+	NM_023431	Mum1	5.3987	2.2239	3.6783	5.0843	3.8454	5.7786			Tmem101	NM_029649	-0.130992	0.733498	1
chr14	52898821	52915184	+	NM_023434	Tox4	3.0414	3.6891	2.306	3.1012	3.8142	2.9471			Klhl25	NM_029652	0.329769	0.37824	1
chr11	82202402	82259829	+	NM_023438	Tmem132e	0.0609	0	0	0.066	0.0106	0.0218			Dapk1	NM_029653	-0.663629	0.0369624	1
chr7	4579642	4582084	-	NM_023440	Tmem86b	1.0919	0.6692	1.3664	0.7601	0.5721	1.5768			Atg2b	NM_029654	-0.00670709	0.987806	1
chr17	24776227	24781902	-	NM_023449	Slc9a3r2	41.6241	13.3869	25.1327	48.9776	22.1082	32.8391			Snx7	NM_029655	0.115998	0.773857	1
chr6	85780381	85781884	-	NM_023455	Nat8	0	0	0	0	0	0			Mgrn1	NM_029657	-0.226978	0.50381	1
chr6	49772728	49779504	+	NM_023456	Npy	0.0765	0	0	0.071	0	0			Fam101b	NM_029658	0.155097	0.660628	1
chr17	35204270	35206993	+	NM_023463	Ly6g6c	0	0	0.0543	0	0	0			Styxl1	NM_029659	-0.394123	0.715673	1
chr2	25126559	25127938	-	NM_023464	Ssna1	8.2045	6.4762	8.8782	9.0491	7.536	14.263			Rbmxl2	NM_029660	0.204098	1	1
chr4	148892350	148940546	+	NM_023465	Ctnnbip1	4.7674	2.0486	3.9104	5.3976	2.604	4.8386			1700027D21Rik	NM_029661	0.677161	0.410228	1
chr13	99033197	99043868	+	NM_023472	Ankra2	1.7164	1.1562	1.5506	2.2793	1.3987	1.7167			Mfsd2a	NM_029662	1.82495	0.00155474	0.435088
chr15	82930635	82947101	+	NM_023475	Serhl	12.7263	10.0468	15.9571	15.7228	16.2119	22.5683			Eef1d	NM_029663	-0.155147	0.665524	1
chr4	129842844	129852366	-	NM_023476	Tinagl1	39.2501	20.7096	25.1321	53.4482	28.3259	25.3257			Ipo11	NM_029665	-0.0954106	0.805603	1
chr15	84847571	84852990	+	NM_023478	Upk3a	0	0	0	0	0	0			Dnajc18	NM_029669	0.190026	0.592576	1
chr11	64792537	64815578	+	NM_023479	Elac2	3.5853	6.7653	6.0985	4.7624	6.6643	5.8853			Immt	NM_029673	0.211737	0.605047	1
chr17	24985841	24987247	-	NM_023480	Fahd1	10.7876	11.7777	16.3926	15.7901	11.243	15.9565			Got1l1	NM_029674	-0.454099	0.447746	1
chr9	50570933	50576257	-	NM_023483	1110032A03Rik	4.7501	6.6423	7.0864	5.191	6.057	8.0973			Fam65b	NM_029679	0.499625	0.313726	1
chr4	128964865	128985803	+	NM_023485	Sync	0.4094	0.5492	0.3072	0.152	0.5362	0.792			Stambpl1	NM_029682	0.383211	0.466221	1
chr6	85767212	85770966	-	NM_023493	Cml5	0	0	0	0	0	0			1700113H08Rik	NM_029685	-0.0857619	1	1
chrX	8849910	8890371	+	NM_023500	Xk	0.2399	0.8281	0.3414	0.1612	0.338	0.1867			Pkd1l2	NM_029686	0.2229	0.804163	1
chr3	51059587	51129909	-	NM_023502	Elf2	5.0019	5.7582	4.5435	5.583	5.7807	4.3539			Wdr38	NM_029687	-0.38853	0.839771	1
chr8	48752532	48760513	-	NM_023503	Ing2	1.5268	1.423	0.946	1.4997	1.5845	1.9912			Srxn1	NM_029688	0.1621	0.609775	1
chr2	146909612	146911081	-	NM_023504	Nkx2-4	0	0	0	0	0	0			Upp2	NM_029692	-0.167433	1	1
chr1	145586745	145596808	+	NM_023505	Glrx2	2.3962	3.19	2.9974	3.5812	2.6111	3.5285			Mdh1b	NM_029696	0.756822	0.756331	1
chr13	63916642	63970963	+	NM_023507	0610007P08Rik	0.4461	0.8572	0.6157	0.4141	0.8703	0.6613			Ttc18	NM_029698	-0.247528	0.791335	1
chr5	76741171	76760136	-	NM_023508	Pdcl2	0	0	0	0	0	0			Spcs3	NM_029701	-0.036304	0.920295	1
chr11	99427341	99427944	-	NM_023511	Krtap3-1	0	0	0	0	0	0			Arfrp1	NM_029702	0.0139055	0.967189	1
chr1	42908078	42962528	+	NM_023514	Mrps9	11.9954	13.1072	15.7401	15.5833	14.9093	16.938			Ttc19	NM_029704	0.084153	0.810974	1
chr6	29222626	29225449	+	NM_023516	2310016C08Rik	1.5247	1.7483	1.8013	2.3982	1.775	2.5038			Atxn3	NM_029705	0.0506941	0.891118	1
chr11	69496079	69499056	-	NM_023517	Tnfsf13	2.3096	1.051	1.6161	1.8442	1.6917	1.5213			Clasp1	NM_029709	0.0514854	0.872119	1
chr1	72305747	72330888	-	NM_023523	Pecr	4.5393	11.6232	8.9392	7.251	9.7722	10.7775			Arpc2	NM_029711	-0.00193899	0.997009	1
chr7	3571926	3581486	-	NM_023524	Tfpt	4.7393	3.9452	5.9787	6.0665	3.765	9.4881			Catsperg2	NM_029714	0.204098	1	1
chr5	31357184	31380852	+	NM_023525	Cad	2.4247	2.2235	3.1431	3.8802	4.5765	4.3099			Chn1	NM_029716	0.131794	0.686841	1
chr14	19103656	19116514	+	NM_023526	Nkiras1	2.3909	2.139	3.0931	2.9452	2.4289	2.7262			Creld2	NM_029720	-0.432442	0.273952	1
chr19	11036785	11049160	-	NM_023529	Ms4a10	0	0	0	0	0	0			Snx27	NM_029721	0.0656604	0.853581	1
chr10	58866433	58884724	+	NM_023530	Pla2g12b	0	0	0	0	0	0			Dapl1	NM_029723	0.581423	1	1
chr4	138903360	138908213	-	NM_023536	Mrto4	4.6181	2.962	4.9937	3.4543	2.6783	4.1439			Trdn	NM_029726	-0.719694	0.526658	1
chr4	108551675	108615929	+	NM_023537	Rab3b	0	0.0518	0	0.0349	0.0131	0			Mospd2	NM_029730	0.483771	0.270219	1
chr6	40275477	40346761	+	NM_023538	Agk	1.275	2.0317	1.5479	1.5142	2.2788	2.0959			2010005H15Rik	NM_029733	0.209904	1	1
chr6	54222816	54251806	+	NM_023543	Chn2	0.3302	0.2434	0.1376	0.3941	0.2306	0.0676			Wdyhv1	NM_029734	-0.442844	0.285515	1
chr4	141239478	141241631	-	NM_023544	Rsc1a1	3.5813	5.0156	3.5369	4.2406	6.5122	5.6171			Eprs	NM_029735	-0.197356	0.57332	1
chrY_random	18284671	18287000	-	NM_023546	Ssty2	0	0	0	0	0	0			Slc10a7	NM_029736	0.310862	0.372676	1
chr6	83071822	83075023	-	NM_023547	Ino80b	13.7789	3.8563	8.6467	12.4542	7.4094	11.5267			Cluap1	NM_029738	0.283778	0.440538	1
chr13	43493745	43498227	+	NM_023554	Nol7	6.6345	5.7769	7.3191	6.6504	6.3237	7.8491			Ppfia3	NM_029741	0.461016	0.599825	1
chr5	114894315	114910599	+	NM_023556	Mvk	4.6773	3.6332	5.662	5.1355	3.4779	7.2978			Klhdc10	NM_029742	0.0242282	0.947608	1
chr17	35051411	35067381	+	NM_023557	Slc44a4	0	0	0	0.033	0	0			Tbc1d9b	NM_029745	0.0599876	0.857673	1
chr11	69660119	69665560	+	NM_023564	Plscr3	4.5988	2.4116	3.9349	4.8529	3.4686	4.8142			Cog2	NM_029746	-0.0090695	0.982066	1
chr2	166731596	166771889	+	NM_023565	Cse1l	2.1531	2.6161	1.8389	1.601	3.0927	2.0156			2410137M14Rik	NM_029747	0.581353	1	1
chr14	121310416	121347266	+	NM_023579	Ipo5	3.4879	5.5961	4.0107	4.7385	5.5483	5.2427			2510006D16Rik	NM_029748	-0.0564752	0.862565	1
chr6	42308486	42323267	-	NM_023580	Epha1	0.3439	0.0657	0.1594	0.1773	0.267	0.2053			Usp42	NM_029749	0.428269	0.199934	1
chr16	15551079	15594611	-	NM_023585	Ube2v2	0.1415	0.168	0.1505	0.1707	0.1409	0.1749			Rpl18a	NM_029751	-0.15383	0.666917	1
chr16	35022507	35109261	+	NM_023587	Ptplb	7.8042	9.6192	8.9365	6.8789	10.7125	14.2875			Bri3bp	NM_029752	-0.333135	0.324919	1
chr2	125073251	125084785	+	NM_023595	Dut	1.2384	1.5337	1.8147	1.5438	1.4273	1.9777			Sdccag8	NM_029756	-0.0659196	0.862228	1
chr10	60174820	60215530	-	NM_023596	Slc29a3	0.5809	0.4764	0.5277	0.4505	0.8589	0.4275			Fam49a	NM_029758	-0.0335142	0.93652	1
chr4	62114768	62131906	-	NM_023597	Wdr31	0.0314	0.0649	0.1969	0.0584	0.0659	0.1691			Fam54b	NM_029759	-0.0457458	0.895589	1
chr10	67558341	67741474	-	NM_023598	Arid5b	2.6444	2.1071	3.1351	3.8756	2.0322	1.4558			Nubpl	NM_029760	0.0963534	0.796054	1
chr4	126698545	126708480	+	NM_023603	Sfpq	10.8365	7.8873	8.9319	17.3647	12.1058	10.1176			Dok5	NM_029761	-0.423046	0.810795	1
chr9	77929306	77956463	-	NM_023605	Fbxo9	5.1856	9.2675	7.5549	8.1541	10.4228	9.1703			Hyls1	NM_029762	-0.106221	0.858877	1
chrX	97925186	97934238	+	NM_023608	Gdpd2	0	0	0.0201	0.0149	0	0			Polr3f	NM_029763	-0.00178826	1	1
chr13	113999867	114008312	+	NM_023612	Esm1	0	0	0	0.0736	0	0.0213			Dtl	NM_029766	0.389449	0.677884	1
chr1	58169980	58257296	+	NM_023617	Aox3	0.0861	0.0197	0.0239	0	0.03	0			Rps9	NM_029767	-0.156231	0.655522	1
chr9	21775971	21793897	-	NM_023622	Rgl3	6.4918	6.0934	7.4692	10.3213	8.7568	9.1029			Unc5b	NM_029770	0.404558	0.390921	1
chr15	82590263	82594552	-	NM_023623	Cyp2d40	0	0	0	0	0	0			Gpr30	NM_029771	-0.0366163	0.972862	1
chr3	82696504	82707896	-	NM_023624	Lrat	0	0.008	0.0097	0	0	0			Catsper3	NM_029772	-0.483002	0.820956	1
chr5	120933902	120953632	-	NM_023625	Plbd2	7.1565	6.5611	7.1124	8.2901	8.1806	8.5136			Spopl	NM_029773	-0.100602	0.864356	1
chr6	21899615	21926037	+	NM_023626	Ing3	1.1776	1.2841	0.7504	1.3097	1.4667	1.3852			Ttll11	NM_029774	-0.451495	0.389939	1
chr8	73118380	73121189	+	NM_023627	Isyna1	5.6972	6.0902	6.1895	5.6678	3.9002	4.9769			Dcun1d5	NM_029775	-0.0553381	0.857778	1
chr3	95100016	95111098	-	NM_023628	Anxa9	0.7426	0.5342	0.7321	0.731	0.6367	0.9673			Rhbdd1	NM_029777	0.0706366	0.848302	1
chr17	89068000	89114490	+	NM_023630	Gtf2a1l	0.0257	0	0	0	0.0269	0			Ccdc116	NM_029779	0.508569	1	1
chr1	58267241	58325440	+	NM_023631	Aox4	0	0	0	0	0	0			Raf1	NM_029780	0.140699	0.657417	1
chr12	85291558	85293903	+	NM_023633	2410016O06Rik	1.5827	0.9726	0.8007	1.5517	1.3228	1.2615			Rab36	NM_029781	-1.02769	0.137857	1
chr9	72892672	72945399	+	NM_023635	Rab27a	0.6459	0.2753	0.4039	0.5865	0.4855	0.3773			Calr3	NM_029782	0.0366912	0.930675	1
chr7	29526987	29538898	+	NM_023637	Sars2	4.2593	3.6742	6.448	4.7445	3.4557	4.9536			Fam81a	NM_029784	-0.0642587	1	1
chrX	7770976	7783651	-	NM_023638	Porcn	2.0673	2.1112	2.2017	2.4496	2.4891	2.7416			Pomgnt1	NM_029786	-0.00605107	0.988276	1
chr3	35858231	35899600	-	NM_023644	Mccc1	9.0423	22.5975	18.6902	12.7458	22.106	19.766			Cyb5r3	NM_029787	0.0498121	0.883156	1
chr1	44163391	44175618	-	NM_023645	Kdelc1	1.238	1.1668	1.0104	1.1991	1.523	1.2919			Rnft1	NM_029788	0.0589147	0.86552	1
chr16	4684070	4707693	+	NM_023646	Dnaja3	13.733	37.4887	32.0881	20.2853	34.262	26.4371			Lass2	NM_029789	0.244526	0.479382	1
chr7	63186636	63217863	-	NM_023647	Nipa2	1.1185	1.8451	1.2558	1.3001	1.7089	1.2694			Mettl15	NM_029790	0.234479	0.651803	1
chr7	53450721	53493860	-	NM_023649	Ush1c	0	0	0	0	0	0			Bicd2	NM_029791	0.0296976	0.934583	1
chr11	23546479	23565935	-	NM_023651	Pex13	4.8051	9.189	6.9247	5.9813	8.3432	7.4469			B3gat1	NM_029792	0.847047	0.606368	1
chr6	17938940	17980445	-	NM_023653	Wnt2	0.0197	0.0203	0.0246	0.0183	0.0206	0.0423			Golga1	NM_029793	0.10969	0.746712	1
chr9	43118846	43144208	+	NM_023655	Trim29	0.0147	0	0	0.0136	0	0			Cpsf4l	NM_029794	-0.138935	0.919623	1
chr8	42325113	42419441	+	NM_023662	Pcm1	0.8064	1.5154	0.7658	1.0165	1.9297	0.9363			Lrg1	NM_029796	0.202532	0.576609	1
chr16	97963549	97985362	-	NM_023663	Ripk4	0.6695	1.0427	1.6757	0.9049	2.0679	0.4165			Mnd1	NM_029797	-0.439581	0.363893	1
chr4	134479540	134483285	+	NM_023665	D4Wsu53e	94.7898	59.6359	95.7773	100.853	74.7264	94.4365			Flywch2	NM_029798	-0.308345	0.548815	1
chr11	68634949	68666633	-	NM_023668	Ndel1	8.6922	9.7004	8.6492	7.8228	7.4648	8.0718			Arrdc5	NM_029799	-0.0199867	1	1
chr6	49035217	49164953	-	NM_023670	Igf2bp3	0.0479	0.0594	0.048	0.0712	0.0703	0.0515			1700021C14Rik	NM_029801	-0.0376186	0.969517	1
chr7	104845167	104869303	+	NM_023671	Clns1a	1.9047	2.0543	2.5055	2.2699	2.4462	2.2982			Arfip2	NM_029802	0.0108184	0.974769	1
chr4	106584075	106722299	+	NM_023672	Ssbp3	4.8182	5.1475	5.1123	5.418	4.9525	6.7367			Ifi27l2a	NM_029803	-0.803051	0.080538	1
chr7	150822630	150835543	-	NM_023680	Tnfrsf22	0.5681	0.3973	0.1834	0.2041	0.1728	0.1575			Hnrnpm	NM_029804	-0.264318	0.417007	1
chr2	181115940	181118333	+	NM_023684	Lime1	6.1333	3.0548	4.6884	7.4724	4.351	5.8369			Lypd5	NM_029806	0.204098	1	1
chr13	21478873	21494624	-	NM_023685	Zkscan3	4.2356	4.0243	4.5777	4.0656	4.8927	5.4139			2310014L17Rik	NM_029809	0.117539	1	1
chr8	65430142	65835893	+	NM_023689	Spock3	0	0	0	0	0	0			Nt5c2	NM_029810	-0.0699634	0.829877	1
chr5	112684841	112698602	+	NM_023695	Crybb1	0	0	0.0597	0	0.05	0.154			St5	NM_029811	-0.0793278	0.83684	1
chr12	10397586	10402368	+	NM_023697	Rdh14	4.9314	5.6156	7.4094	6.1299	6.3547	7.7985			Chmp5	NM_029814	-0.00786221	0.98381	1
chr14	56443632	56452780	+	NM_023699	Nfatc4	2.4135	0.8302	1.0542	1.778	1.1238	1.4			Bcas1	NM_029815	-0.136404	0.873469	1
chr6	40914771	40918426	+	NM_023707	1810009J06Rik	0	0	0	0	0	0			2610028H24Rik	NM_029816	-0.478235	0.485446	1
chr8	127100011	127142631	+	NM_023709	Capn9	0.0179	0.0554	0.0223	0.0332	0.2063	0.1347			2700049A03Rik	NM_029818	0.130791	0.823862	1
chr7	133513574	133521448	-	NM_023712	Spns1	5.8004	3.4236	3.9189	6.1143	3.395	6.5319			1190003J15Rik	NM_029821	0.211178	1	1
chr13	34218877	34222223	-	NM_023716	Tubb2b	0.2169	0.0895	0.1085	0.4833	0.2273	0.2331			Arxes2	NM_029823	-0.131924	0.695775	1
chr6	142034289	142134670	-	NM_023718	Slco1a6	0	0	0	0	0	0			Scfd1	NM_029825	0.106493	0.767071	1
chr3	96361880	96365780	+	NM_023719	Txnip	141.216	243.395	184.233	171.072	257.332	101.078			Hdhd2	NM_029826	0.0842956	0.799464	1
chr12	79943969	79962625	-	NM_023721	Atp6v1d	11.9771	17.7969	13.4341	13.533	13.9464	13.8567			Ddrgk1	NM_029832	-0.147599	0.669082	1
chr1	193801254	193812163	+	NM_023727	Rd3	0	0	0.042	0.0416	0.0235	0.0241			Ppp1r12c	NM_029834	-0.186332	0.628498	1
chr6	18000964	18059061	-	NM_023729	Asz1	0	0	0	0	0	0			5730590G19Rik	NM_029835	0.46156	0.781828	1
chr19	11015971	11023756	-	NM_023731	Ccdc86	0.7775	0.5446	0.6776	0.6186	0.7421	1.1937			Tspyl2	NM_029836	-0.292528	0.391284	1
chr1	75168215	75176857	-	NM_023732	Abcb6	5.5019	6.6185	7.1165	6.7565	8.3583	6.2336			Mpped2	NM_029837	1.18536	0.0263807	1
chr5	8966048	8997146	-	NM_023733	Crot	2.6033	6.6337	4.077	4.9434	7.2181	4.4444			Col25a1	NM_029838	0.8801	0.726846	1
chr17	29455827	29465847	+	NM_023734	Pi16	8.7898	5.3505	3.8586	6.624	7.1651	1.5579			Trub1	NM_029839	-0.165122	0.628613	1
chr1	127289482	127332304	-	NM_023735	Actr3	9.688	12.1007	10.7746	9.9229	11.967	10.8521			2610029I01Rik	NM_029840	0.215015	0.52793	1
chr16	21761358	21787907	-	NM_023737	Ehhadh	2.9091	4.4472	3.6059	4.8992	14.6775	13.2798			2510039O18Rik	NM_029841	-0.165687	0.616664	1
chr9	107877898	107886387	+	NM_023738	Uba7	6.2671	2.2738	3.8784	5.1071	2.5436	3.8715			Jmjd5	NM_029842	0.0712734	0.875047	1
chr4	40917976	40973025	+	NM_023739	Nfx1	2.3625	2.6932	2.3595	2.703	3.6266	2.8247			1700109H08Rik	NM_029843	0.233561	0.6727	1
chr19	42007962	42018593	+	NM_023740	Zdhhc16	3.5863	3.9352	3.4638	3.7293	4.3521	3.7083			Mrap	NM_029844	0.0643052	0.869847	1
chr13	27598941	27605082	-	NM_023741	Prl8a8	0	0	0	0	0	0			Atg16l1	NM_029846	-0.115705	0.704617	1
chr5	136470670	136508751	+	NM_023742	Dtx2	4.7122	3.7769	7.2108	5.0157	4.2131	9.3194			Arsk	NM_029847	0.327809	0.447173	1
chr11	3102586	3144591	+	NM_023743	Eif4enif1	2.5975	2.902	2.5993	2.9039	3.3369	2.2093			Bcl7a	NM_029850	-0.301374	0.379238	1
chr13	28234353	28243464	+	NM_023746	Prl5a1	0	0	0	0	0	0			Dync2h1	NM_029851	-0.26516	0.637393	1
chr7	30553571	30566438	+	NM_023750	Zfp84	0.5405	0.7086	0.5391	0.6645	1.0485	0.4789			Ccdc41	NM_029852	-0.327778	0.391885	1
chr1	120524522	120581745	+	NM_023755	Tfcp2l1	0.045	0.0928	0.0281	0.0543	0.3206	0.0435			Tmco4	NM_029857	-0.0779544	0.806528	1
chr7	149067490	149088311	-	NM_023764	Tollip	4.4343	6.0991	4.6055	5.2651	7.4541	4.6082			Ston1	NM_029858	0.092601	0.808129	1
chr14	57287085	57316266	+	NM_023773	Mphosph8	2.5133	2.0662	2.3978	3.203	2.6036	2.4572			4921530D09Rik	NM_029859	0.109492	0.930379	1
chrX	56164638	56173481	+	NM_023774	4930550L24Rik	0	0	0	0	0	0			Cnrip1	NM_029861	0.246436	0.67152	1
chr19	5502769	5503787	-	NM_023781	1700020D05Rik	0.2046	0.4223	0.2048	0.3418	0.2144	0.1759			5930434B04Rik	NM_029862	-0.237275	0.461372	1
chr5	69907909	69933886	-	NM_023784	Yipf7	0.171	0.3177	0	0	0.3584	0.6249			Ocel1	NM_029865	-0.206761	0.55844	1
chr5	91197544	91199086	+	NM_023785	Ppbp	1.1588	0.5979	0.5315	0.9681	1.0523	0.6227			Gpbp1l1	NM_029868	0.072715	0.844033	1
chrX	149470709	149472106	-	NM_023788	Mageh1	1.6106	0.9852	1.3437	1.8826	1.1565	1.795			Zkscan1	NM_029869	-0.119629	0.768984	1
chr6	83102704	83106373	-	NM_023790	Wdr54	0.0987	0	0.0411	0.3971	0.2414	0.1061			A930001N09Rik	NM_029870	0.136874	0.71544	1
chr19	34885384	34952407	-	NM_023792	Pank1	23.5081	51.2297	31.8008	35.3675	51.2352	20.9285			Hnrnpa0	NM_029872	-0.280475	0.47716	1
chr16	22381386	22439643	-	NM_023794	Etv5	0.4909	0.3491	0.2457	0.5671	0.3087	0.0937			Slc35e3	NM_029875	-0.00178657	1	1
chr19	45824749	45857781	-	NM_023799	Mgea5	4.3028	5.6438	4.0792	4.6313	4.8007	3.6432			Tbcd	NM_029878	0.151245	0.638363	1
chr9	107553486	107569730	-	NM_023805	Slc38a3	0.4473	0.2143	0.0599	0.0889	0.3181	1.1503			Rgs7bp	NM_029879	0.323461	0.620334	1
chr3	126299891	126547972	+	NM_023813	Camk2d	2.4254	4.1135	2.2505	3.7462	5.0408	3.6005			Ptgr2	NM_029880	0.122822	0.756243	1
chr9	87597635	87626095	-	NM_023814	Tbx18	0.5525	0.2667	0.1784	0.3722	0.2801	0.3926			Tmem200a	NM_029881	-0.0306788	1	1
chr2	166619267	166624992	+	NM_023815	Trp53rk	0.2268	0.1463	0.2365	0.3071	0.3268	0.3759			Hgsnat	NM_029884	-0.143863	0.657202	1
chr11	5469687	5589340	+	NM_023816	Ankrd36	0	0	0	0	0	0			Gabpb2	NM_029885	0.0294179	0.928961	1
chr13	93810670	93914679	-	NM_023821	Cmya5	1.4253	0.9227	0.1453	0.1437	2.6776	2.4092			9430038I01Rik	NM_029886	-0.105843	0.803671	1
chr17	23873153	23877297	-	NM_023824	Paqr4	3.6259	1.2533	1.8316	3.273	1.865	2.5918			Yif1b	NM_029887	-0.0827186	0.81369	1
chr9	44581092	44600797	+	NM_023831	Ift46	1.6002	1.3288	1.6263	1.9728	1.991	2.1097			Zfp142	NM_029888	-0.0975672	0.757051	1
chr7	111448411	111464009	-	NM_023835	Trim12a	3.746	1.8063	2.3952	2.8172	1.6619	2.2038			Nkrf	NM_029891	-0.086029	0.951839	1
chr13	38243163	38290446	+	NM_023842	Dsp	0	0	0.0054	0	0	0			Etl4	NM_029895	0.374371	0.355215	1
chr16	84774368	84826620	+	NM_023844	Jam2	11.5449	5.461	5.5467	9.9609	3.9836	4.2262			Wdr82	NM_029896	0.0133813	0.967727	1
chr2	92439864	92455409	+	NM_023850	Chst1	7.3265	2.9055	1.9457	4.8516	7.3667	13.7099			5730419I09Rik	NM_029897	0.232245	0.489932	1
chr13	110844396	111070414	-	NM_023852	Rab3c	0.0049	0	0	0	0.0051	0			Ankrd55	NM_029898	-0.538312	0.758919	1
chr2	91105272	91117528	+	NM_023854	Arfgap2	6.7776	6.956	7.9199	7.7982	8.2437	9.0428			Akr1c21	NM_029901	-0.16735	1	1
chr9	13553625	13610925	+	NM_023858	Mtmr2	3.3325	7.2207	4.7566	3.7096	6.5632	3.5968			C330018D20Rik	NM_029909	-0.0367872	0.931256	1
chr7	149387269	149388920	+	NM_023860	Krtap5-3	0	0	0	0	0	0			Tmem116	NM_029912	-0.105113	0.926615	1
chr4	122366502	122382378	+	NM_023865	9530002B09Rik	0	0	0	0	0	0			Stk31	NM_029916	0.581519	1	1
chr13	11645370	12199212	-	NM_023868	Ryr2	0.0421	0.064	0.0931	0.0207	0.0103	0.0186			Mtus2	NM_029920	-0.321846	0.7713	1
chr2	29917516	29928097	+	NM_023871	Set	5.3063	5.1709	5.0219	6.269	6.7499	6.523			Parp6	NM_029922	-0.0878402	0.775943	1
chr1	21388484	21952023	-	NM_023872	Kcnq5	0.1264	0.0621	0.0904	0.2012	0.0694	0.0906			Mbd5	NM_029924	0.25727	0.580372	1
chr9	99143887	99200822	+	NM_023873	Cep70	0.7441	1.0183	0.7284	0.7958	0.9999	0.9562			Irak4	NM_029926	-0.191402	0.616201	1
chr2	105540266	105744657	-	NM_023876	Elp4	0.4274	0.5515	0.5081	0.5257	0.8959	0.4823			Ptprb	NM_029928	0.306843	0.449528	1
chr14	119187093	119273747	+	NM_023878	Cldn10	0	0.0363	0.132	0.0979	0	0			Vps33a	NM_029929	-0.0643691	0.853419	1
chr14	52730578	52781014	+	NM_023879	Rpgrip1	0.6162	0.4955	0.6707	0.6834	0.5701	0.8343			Fam115a	NM_029930	0.000311246	1	1
chr16	48816969	48819005	+	NM_023881	Retnlb	0	0	0	0	0	0			Mllt3	NM_029931	-0.361044	0.360799	1
chr1	158734297	158869757	-	NM_023884	Ralgps2	0.2466	0.2235	0.2032	0.1228	0.1954	0.1098			Spns3	NM_029932	0.21667	0.87718	1
chr13	40955137	41056261	+	NM_023887	Gcnt2	0.9029	0.6443	0.829	0.8649	0.9964	0.7537			Bcl9	NM_029933	0.0612255	0.864138	1
chr9	20833817	20834975	+	NM_023892	Icam4	0	0	0.115	0	0.0963	0.0494			Mboat7	NM_029934	-0.302667	0.343913	1
chr17	35162920	35164961	-	NM_023893	Ng23	0.1335	0.0459	0	0.0413	0.1865	0.1434			Chst15	NM_029935	-0.563414	0.352261	1
chrX	35252274	35254947	-	NM_023894	Rhox9	0	0	0	0	0	0			Ddx10	NM_029936	-0.204852	0.606843	1
chr6	136903044	136912004	+	NM_023898	Pde6h	0	0	0	0.0694	0	0			Nup210l	NM_029937	-0.385725	0.545521	1
chr10	80258844	80261371	-	NM_023900	Plekhj1	7.7108	4.3725	6.8333	8.3246	5.9652	8.4289			H2afv	NM_029938	0.0356818	0.915289	1
chr19	34175433	34197177	+	NM_023903	Lipm	0	0	0	0.0143	0	0			Ccdc151	NM_029939	-0.144956	0.751458	1
chr11	30854398	31002704	+	NM_023906	Asb3	0.4657	0.5606	0.3074	0.5763	0.5692	0.3337			Prelid2	NM_029942	-0.535073	0.37373	1
chr11	34104341	34108089	-	NM_023907	Foxi1	0	0	0	0	0	0			Apex2	NM_029943	0.30234	0.454752	1
chr7	81426802	81699666	-	NM_023908	Slco3a1	1.1896	0.3298	0.6332	1.0135	0.6512	0.706			Smpd4	NM_029945	-0.0846052	0.793116	1
chr5	138187197	138200975	+	NM_023910	Tsc22d4	5.5767	2.9875	4.3543	6.1494	4.6335	7.6931			Efcab6	NM_029946	-1.30548	0.170167	1
chr19	5758427	5771401	-	NM_023912	Scyl1	13.2352	12.3887	15.2964	13.0778	13.1576	16.4667			Prdm8	NM_029947	0.994562	0.116829	1
chr11	106258934	106349110	-	NM_023913	Ern1	0.5872	1.3423	0.6824	0.8566	1.9453	0.6649			Pramef12	NM_029948	-0.167458	1	1
chr12	35056362	35213754	-	NM_024124	Hdac9	0.1506	0.0972	0.0824	0.201	0.1578	0.172			Snapc3	NM_029949	0.0140312	1	1
chr5	130357032	130363340	-	NM_024166	Chchd2	172.475	142.04	212.628	185.912	159.284	287.339			C330007P06Rik	NM_029951	0.0988139	0.825313	1
chr7	3646110	3652637	+	NM_024168	Tsen34	10.3305	9.3676	9.5959	12.2562	12.3929	13.7973			Zfp955a	NM_029952	0.15272	0.747791	1
chr15	98554799	98558629	-	NM_024169	Fkbp11	0.0566	0.0584	0.7798	0.7362	0.5937	0.3653			Ccdc93	NM_029955	-0.126591	0.712549	1
chrX	50945666	50946940	-	NM_024170	Cxx1a	2.8779	1.2153	1.4733	3.3999	1.9535	2.7765			Mmab	NM_029956	0.143463	0.68211	1
chr4	47487533	47496105	+	NM_024171	Sec61b	11.9414	8.5795	14.5589	12.4878	10.5319	17.8716			Lcn12	NM_029958	-0.16735	1	1
chr7	4612123	4636565	-	NM_024172	Hspbp1	5.9969	6.1034	7.7852	7.9595	5.4917	9.7273			9230104L09Rik	NM_029960	0.607226	0.629218	1
chr4	63205799	63211735	+	NM_024173	Atp6v1g1	14.6189	10.4384	15.3261	13.9599	11.8776	14.1129			Mrps5	NM_029963	0.166983	0.605879	1
chr11	88017920	88025009	+	NM_024174	Mrps23	15.6367	16.3352	23.2468	16.4483	15.7119	22.4207			6030468B19Rik	NM_029964	-0.167458	1	1
chr13	91062727	91064337	+	NM_024175	Rps23	2.4806	2.6375	3.479	1.6048	2.2052	1.939			Rnf170	NM_029965	0.046404	0.92692	1
chr19	5422824	5424916	-	NM_024176	Drap1	96.689	60.1464	102.712	102.51	66.5022	134.632			Adamtsl1	NM_029967	-0.0317177	0.956253	1
chr11	115993131	116000182	-	NM_024177	Mrpl38	18.8248	22.604	32.3595	25.4834	21.8958	32.6483			Pmch	NM_029971	-0.32952	1	1
chr3	120994735	121064929	+	NM_024178	Alg14	3.7593	5.1096	5.0464	4.1705	3.6986	4.0899			Ermn	NM_029972	0.581353	1	1
chr18	38409903	38422283	+	NM_024179	0610009O20Rik	5.5012	6.7875	6.6859	7.4102	8.0004	8.1513			Dcst1	NM_029974	-1.52007	0.00830733	1
chr10	128254513	128258687	-	NM_024180	Ormdl2	3.4697	3.7491	3.6819	3.4467	3.6362	4.0123			Ulbp1	NM_029975	-0.319596	0.816307	1
chr2	80155623	80194212	+	NM_024181	Dnajc10	1.8832	1.8903	1.3129	1.92	2.178	1.4932			Cdkn2aipnl	NM_029976	-0.223801	0.541816	1
chr18	12287359	12315876	+	NM_024182	Riok3	5.7092	8.0673	5.773	6.4103	7.5459	7.0795			Polq	NM_029977	-0.756297	0.402184	1
chr5	74931507	74993149	+	NM_024183	Fip1l1	3.1001	2.5623	3.0356	3.3986	3.16	3.5131			Fam57b	NM_029978	0.361367	0.458952	1
chr8	86479593	86494094	+	NM_024184	Asf1b	0.2609	0.7808	0.4242	0.6054	0.6287	0.645			Trim35	NM_029979	-0.382234	0.228325	1
chr2	12268891	12341087	-	NM_024185	Fam188a	1.5907	3.3208	2.3485	2.0737	2.847	2.5354			Adamtsl2	NM_029981	0.108825	1	1
chr13	91600702	91845780	+	NM_024186	Ssbp2	0.7942	0.9901	0.8027	0.8847	1.0118	0.6624			Sla2	NM_029983	-0.0156564	0.963956	1
chr17	31784027	31795699	-	NM_024187	U2af1	3.356	2.7524	2.0136	2.9871	2.2644	3.8043			Lrrc42	NM_029985	-0.147267	0.697348	1
chr15	3976428	4105344	+	NM_024188	Oxct1	21.7702	47.8262	33.9608	27.9048	47.1636	29.5037			Pigh	NM_029988	-0.118359	0.769826	1
chr15	93114264	93167366	-	NM_024189	Yaf2	3.3944	4.4803	4.6889	3.7534	3.5767	5.442			Lhfpl3	NM_029990	-0.707607	0.508323	1
chr18	67365013	67367541	+	NM_024190	Chmp1b	2.4909	2.0939	2.5587	2.5725	2.9555	3.0497			Tchp	NM_029992	0.0381585	0.937369	1
chr8	97190655	97198322	+	NM_024191	Arl2bp	4.4237	5.763	4.6843	5.2041	8.1456	6.5202			Mlana	NM_029993	-1.09941	0.350169	1
chr19	46404302	46413150	-	NM_024192	Cuedc2	9.4317	5.7478	10.3446	10.4375	6.9212	11.4349			6030458C11Rik	NM_029998	0.312345	0.420005	1
chr2	130100148	130105049	+	NM_024193	Nop56	4.7773	3.4306	3.3872	4.7616	4.521	3.6914			Lbh	NM_029999	-0.696245	0.0387671	1
chr3	157699667	157731442	+	NM_024194	Lrrc40	0.734	0.8837	0.5866	0.5962	0.7691	0.778			Cep110	NM_030000	0.112012	0.744918	1
chr9	86916864	86972609	+	NM_024195	Cyb5r4	1.6027	1.9979	2.0246	1.5467	2.0783	2.6778			Cryl1	NM_030004	-0.111582	0.756111	1
chr2	152119608	152138326	+	NM_024196	Tbc1d20	11.0547	37.0269	15.8765	18.023	46.2853	20.4519			Cyp20a1	NM_030013	0.133345	0.727796	1
chr1	94336296	94370335	-	NM_024197	Ndufa10	128.751	205.848	237.776	172.492	180.361	192.851			Hook1	NM_030014	-0.144713	0.834421	1
chr4	108072822	108079318	-	NM_024198	Gpx7	1.9234	1.3472	1.6333	2.5187	1.9077	3.5805			Ccdc76	NM_030016	-0.0610047	0.876784	1
chr2	172196503	172206586	+	NM_024199	Cstf1	4.3782	3.9741	5.3045	6.277	5.2117	5.0015			Rdh12	NM_030017	0.403974	0.630162	1
chr3	32428404	32478147	+	NM_024200	Mfn1	5.239	8.1527	5.5283	7.0598	8.7982	6.5614			Tmem50b	NM_030018	-0.145018	0.689643	1
chr13	74487765	74497116	+	NM_024201	Ccdc127	1.3501	2.4727	1.993	2.3822	3.0585	2.5885			D730039F16Rik	NM_030021	-0.873275	0.530313	1
chr17	15533210	15570545	+	NM_024203	Fam120b	1.2647	1.6767	1.3742	1.6539	1.9248	1.5578			Grifin	NM_030022	-0.919307	0.36672	1
chr19	34197039	34240531	-	NM_024204	Ankrd22	0	0	0	0	0	0			Prr15	NM_030024	0.642748	0.382016	1
chr12	73186826	73202514	+	NM_024205	Jkamp	3.188	2.9631	3.5652	3.6453	3.6942	4.8563			Ccdc150	NM_030025	-0.0299083	1	1
chr6	113678046	113690675	-	NM_024206	Sec13	9.8716	10.4214	13.8376	12.5843	11.0842	13.3988			Mccc2	NM_030026	0.00280565	0.994985	1
chr15	57701057	57723973	-	NM_024207	Derl1	14.1336	15.6567	21.8517	13.156	14.3532	18.7654			Tmem190	NM_030028	-1.02391	0.298973	1
chr2	6109511	6134040	-	NM_024208	Echdc3	9.0438	13.1122	14.2262	15.1659	13.4569	15.6792			Golgb1	NM_030035	-0.348124	0.30255	1
chr2	39052318	39081858	-	NM_024209	Ppp6c	4.2287	7.7354	4.3206	4.0742	5.9181	4.228			Mospd3	NM_030037	-0.176321	0.593449	1
chr11	59021863	59024236	+	NM_024210	2310033P09Rik	6.1856	3.1223	4.8358	6.4284	3.9097	5.962			Dnajc21	NM_030046	0.072016	0.822048	1
chr11	70457529	70460541	-	NM_024211	Slc25a11	22.0702	31.9868	36.9284	34.6703	37.4057	36.1915			Gsto2	NM_030051	0.0162267	0.983058	1
chr9	64021194	64026369	+	NM_024212	Rpl4	70.0309	60.069	75.6721	80.9661	77.1558	83.2816			Tmem210	NM_030055	0.8801	0.726846	1
chr5	53225374	53257973	+	NM_024213	Anapc4	3.0179	3.3726	3.1491	3.4255	3.588	3.6303			Trappc6b	NM_030057	0.123378	0.696765	1
chr8	129454564	129469821	-	NM_024214	Tomm20	1.7646	2.0718	2.271	2.4685	2.3137	2.8041			Batf3	NM_030060	0.398996	0.669753	1
chr4	133799221	133801506	-	NM_024215	Zfp593	1.4349	0.7841	0.8186	1.2731	1.3932	1.2472			Acbd7	NM_030063	0.581519	1	1
chr5	122822517	122832778	+	NM_024216	Gpn3	3.0947	3.47	3.3127	3.8671	5.0508	3.5822			Phf23	NM_030064	-0.0347747	0.912317	1
chr8	106864494	106871572	+	NM_024217	Cmtm3	4.6211	2.0247	2.6157	4.4813	2.3803	2.2198			Armcx1	NM_030066	0.204988	0.618572	1
chr16	55966388	55971550	+	NM_024218	Rpl24	46.7576	37.4736	61.1773	58.5174	55.3634	59.6346			Gpr115	NM_030067	0.556439	0.642309	1
chr8	121868438	121872829	+	NM_024219	Hsbp1	33.7693	29.5277	38.075	36.2666	32.4177	44.0717			Iqch	NM_030068	0.221191	1	1
chr7	104548513	104556310	+	NM_024220	Ndufc2	96.6099	117.465	138.931	139.154	115.729	148.352			Fam55b	NM_030069	0.0967516	0.908526	1
chr14	8998505	9005506	-	NM_024221	Pdhb	102.097	200.574	196.957	98.1052	120.885	106.281			Lrrc9	NM_030070	-0.774445	0.185961	1
chr9	115151700	115219539	-	NM_024222	Stt3b	7.3713	15.3911	10.8815	10.0064	18.0697	13.4223			Zfp687	NM_030074	-0.197624	0.570241	1
chr12	114378447	114383717	+	NM_024223	Crip2	29.0208	7.001	13.5268	37.5692	22.3872	21.9377			Klhdc8b	NM_030075	-0.734408	0.0661632	1
chr2	144075859	144096308	-	NM_024225	Snx5	4.5852	8.2561	6.2773	5.4081	6.8826	6.5578			Creb3l4	NM_030080	0.448599	0.715312	1
chr11	29618563	29644414	+	NM_024226	Rtn4	18.2514	34.7087	31.4291	25.3361	29.8402	31.4891			Zfyve20	NM_030081	-0.200532	0.565967	1
chr17	26260448	26263558	+	NM_024227	Mrpl28	31.1426	20.698	34.6921	30.9448	20.5217	40.0415			Hist3h2ba	NM_030082	0.00890982	1	1
chr7	133909928	133919159	+	NM_024228	Gdpd3	0.7812	0.4434	0.4886	1.1966	0.7367	0.7977			Lsmd1	NM_030083	0.275092	0.4651	1
chr11	120471401	120479204	-	NM_024229	Pcyt2	18.5881	12.8071	31.3377	19.0256	14.4074	28.1326			Gpr108	NM_030084	-0.170509	0.603761	1
chr2	84651333	84662809	-	NM_024230	Smtnl1	0.8287	1.0265	0	0	1.6129	2.4174			Ndufv3	NM_030087	0.0164652	0.964247	1
chr19	6080763	6084891	-	NM_024231	Zfpl1	7.7381	4.2902	5.9201	9.4096	6.7637	9.6596			Ola1	NM_030091	-0.0376593	0.946471	1
chr9	48276619	48288716	-	NM_024233	Rexo2	21.0236	22.1417	27.5715	18.7945	19.5526	25.6783			Snrnp25	NM_030093	-0.249809	0.511671	1
chr5	45825271	45841468	-	NM_024236	Qdpr	19.7124	24.4853	30.7702	26.0163	27.3979	35.7146			Nudt17	NM_030094	0.0220831	1	1
chr2	128689668	128722770	+	NM_024237	Fbln7	1.0039	0.6216	1.0045	0.6256	0.4658	0.9248			Ddx52	NM_030096	-0.0732943	0.833547	1
chr6	83493200	83522498	-	NM_024239	Stambp	1.9718	2.1151	1.8385	1.9917	2.0259	1.9113			Rnase6	NM_030098	1.4122	0.0722009	1
chr8	24337082	24348140	-	NM_024240	Gins4	4.1575	4.3231	4.5525	4.0577	5.5104	4.8951			Wibg	NM_030100	-0.346241	0.328536	1
chr4	41337781	41411881	-	NM_024241	Kif24	0.0372	0.0307	0.0372	0.0138	0.0624	0.032			Pgpep1l	NM_030101	-0.418069	0.662003	1
chr13	38128858	38153302	+	NM_024242	Riok1	1.2923	1.0041	0.9318	1.1008	1.131	1.1765			1700090G07Rik	NM_030104	0.581353	1	1
chr4	135476641	135496215	+	NM_024243	Fuca1	7.2756	8.7881	10.4246	9.0714	10.1352	14.6272			Tmem33	NM_030108	0.220151	0.496748	1
chr10	69903658	70021480	+	NM_024244	Fam13c	1.1578	0.6565	0.6843	0.8621	0.6132	0.5196			Sf3b2	NM_030109	-0.031843	0.921761	1
chr9	61765085	61794606	-	NM_024245	Kif23	0.1217	0.0502	0.1066	0.0678	0.0893	0.1046			Efha2	NM_030110	0.00745307	1	1
chr3	88132575	88138355	-	NM_024246	Tmem79	10.2773	13.4081	21.4355	17.0256	21.279	16.6247			Rtf1	NM_030112	-0.0840473	0.788616	1
chr8	11514017	11550771	-	NM_024248	Cars2	4.598	5.5373	7.249	5.1676	4.9131	8.817			Arhgap10	NM_030113	0.490989	0.172222	1
chr11	119965265	120012665	-	NM_024249	Slc38a10	10.8422	12.1009	18.1819	12.0532	11.4671	11.525			Herc4	NM_030114	0.00898573	0.988763	1
chr17	15082000	15098237	-	NM_024250	Phf10	4.129	6.5247	5.4223	5.7726	7.1584	7.3408			Mrpl9	NM_030116	-0.0713972	0.84224	1
chr6	87578423	87622162	-	NM_024251	Aplf	0.596	0.4922	0.1989	0.5286	0.4303	0.3985			Asb8	NM_030121	-0.217614	0.494296	1
chr7	50692508	50693616	+	NM_024253	Nkg7	0.7697	0.1059	0.1925	0.1429	0.2688	0.1654			Htra3	NM_030127	0.264928	0.455763	1
chr2	112219368	112254394	+	NM_024254	2410042D21Rik	0.7235	0.5824	0.6335	1.0074	0.8338	0.6843			Cnih4	NM_030131	0.0723601	0.821672	1
chr4	59594435	59631566	+	NM_024255	Hsdl2	7.4476	25.0158	15.3403	11.7689	27.1191	13.1644			Utp23	NM_030132	0.239664	0.602174	1
chr19	8994883	9001726	+	NM_024256	B3gat3	13.8801	9.4315	15.5171	18.0674	12.142	22.1376			Srbd1	NM_030133	-0.323848	0.417637	1
chr4	62160088	62163234	-	NM_024257	Hdhd3	7.7005	5.5641	10.4075	3.5738	2.8244	7.3652			Cstad	NM_030137	0.88017	0.726846	1
chr16	87455230	87483758	+	NM_024258	Usp16	3.3158	5.6195	4.8806	3.8209	5.1363	4.4396			Acap2	NM_030138	0.107606	0.770976	1
chr6	3448393	3553531	+	NM_024260	Ccdc132	1.1487	1.7782	1.1467	1.1586	1.5507	1.021			Zfp449	NM_030139	-0.0363299	1	1
chr10	5891401	5913936	-	NM_024261	1700052N19Rik	1.8208	2.4058	2.6205	2.7549	2.8623	2.9548			1700061G19Rik	NM_030141	-0.177321	1	1
chr11	86891234	86900279	-	NM_024262	1200011M11Rik	0.9968	1.3763	1.0044	1.1535	1.5194	0.9599			Ddit4l	NM_030143	-1.05254	0.169609	1
chr4	155213789	155218211	+	NM_024263	Mxra8	4.0373	2.1307	1.9831	3.7819	2.7621	2.3579			Lsm6	NM_030145	0.0748697	0.850621	1
chr1	74760148	74784464	+	NM_024264	Cyp27a1	10.4187	9.0662	15.1309	19.1583	13.8535	12.3848			Brd8	NM_030147	0.110288	0.729979	1
chr9	44215797	44218489	+	NM_024266	Rps25	71.423	60.8666	75.5311	72.5838	74.5138	81.5538			Dhx58	NM_030150	0.29302	0.485465	1
chr14	56244466	56254515	-	NM_024267	Ipo4	3.9608	4.4818	4.4075	4.877	4.4533	5.4107			Nol3	NM_030152	0.0110963	0.974085	1
chr8	97191006	97197188	+	NM_024269	Arl2bp	5.6257	8.0473	6.5492	6.7732	12.2555	8.3815			Naa35	NM_030153	-0.0743986	0.829499	1
chr13	19449545	19487621	-	NM_024270	Stard3nl	2.2407	2.1118	1.91	2.0799	1.6335	2.1289			Troap	NM_030159	-0.916545	0.511461	1
chr8	11654924	11678750	-	NM_024271	1700016D06Rik	0	0	0.0413	0	0	0			Csgalnact2	NM_030165	0.0987501	0.812311	1
chr13	91600702	91845780	+	NM_024272	Ssbp2	0.7834	0.9767	0.7918	0.8901	1.0047	0.6534			Galntl2	NM_030166	-0.175515	0.758215	1
chr16	38497925	38522747	-	NM_024273	4930455C21Rik	4.3364	5.7818	7.3864	6.2427	5.9962	6.8393			Fam122b	NM_030167	-0.534197	0.34577	1
chr13	36209280	36629462	+	NM_024274	Fars2	6.77	10.4292	11.8312	10.1643	10.1773	11.1365			Rictor	NM_030168	0.086119	0.81059	1
chr11	29445842	29448040	-	NM_024277	Rps27a	4.9394	2.9643	3.6656	5.0647	4.6949	5.4934			2610021K21Rik	NM_030172	0.396827	0.630058	1
chr8	12573049	12600738	+	NM_024279	Spaca7	0	0	0	0	0	0			Mctp1	NM_030174	-0.473107	0.496903	1
chr2	143773131	143836999	-	NM_024281	Rrbp1	10.0037	9.5778	11.2589	10.5192	12.3828	11.9625			Hhipl2	NM_030175	-0.0853225	1	1
chr1	180117548	180182728	+	NM_024282	Pppde1	1.2279	2.054	1.3625	1.4523	1.826	1.9052			Spata2L	NM_030176	-0.0870111	0.844353	1
chr1	43787447	43799409	+	NM_024283	1500015O10Rik	0.0469	0	0.0587	0	0	0.0504			Brpf1	NM_030178	-0.0160143	0.962342	1
chr17	24987435	25001395	+	NM_024284	Hagh	32.0513	34.2331	47.3654	43.3112	41.1056	50.1502			Clip4	NM_030179	-0.555051	0.499803	1
chr10	45055568	45089514	+	NM_024285	Bves	0.0519	0.1071	0.0649	0	0.136	0.5022			Usp54	NM_030180	-0.264525	0.483203	1
chr10	45009111	45038256	+	NM_024286	Popdc3	0.3606	0.2325	0.0281	0	0.2361	0.6056			Armc9	NM_030184	-0.0630751	0.895344	1
chr7	107756100	107789782	+	NM_024287	Rab6a	7.282	8.1311	5.6179	8.1694	8.0649	5.9574			Zcchc4	NM_030185	-0.189843	0.690903	1
chr6	71338628	71390631	-	NM_024288	Rmnd5a	3.4765	5.9763	3.9104	4.0054	7.0669	3.4744			Ak7	NM_030187	0.581353	1	1
chr7	150874667	150927868	-	NM_024289	Osbpl5	1.9627	1.9936	1.7637	3.1689	4.3107	3.321			Ttc30a1	NM_030188	-0.00937874	1	1
chr7	150851712	150871777	-	NM_024290	Tnfrsf23	0.2794	0.2622	0.445	0.3301	0.2395	0.3548			4930555I21Rik	NM_030189	-1.01762	0.197302	1
chr9	102408468	102448569	+	NM_024291	Ky	0.245	0.0237	0.0095	0.0071	0.2005	0.6171			4930562C15Rik	NM_030192	-1.23805	0.0576682	1
chr3	10204343	10208576	-	NM_024406	Fabp4	3535.05	3056.07	3906.82	2925.05	2762.02	4339.57			2700078E11Rik	NM_030197	0.202033	0.552851	1
chr4	140940526	140954621	-	NM_024412	Clcnka	0	0	0	0	0	0			Gins3	NM_030198	0.41979	0.482086	1
chr7	39005673	39013013	-	NM_024413	Plekhf1	4.3597	5.5217	4.3847	9.9307	8.7453	7.0423			Zfp623	NM_030199	0.262135	0.522392	1
chr7	134950358	134968045	-	NM_024414	Stx1b	0.6358	1.6134	1.2929	1.3032	3.8868	2.9893			Hspa13	NM_030201	-0.0443295	0.928796	1
chr9	66870400	66897020	-	NM_024427	Tpm1	36.8963	17.0449	15.8508	14.4177	30.7072	61.8469			Tspyl4	NM_030203	-0.234073	0.602012	1
chr17	74698814	74723284	-	NM_024428	Dpy30	7.4107	8.1882	11.625	11.4807	7.985	12.7313			Coro7	NM_030205	0.0438423	0.88858	1
chr9	89986507	90009658	-	NM_024431	Morf4l1	2.7262	2.445	2.7685	3.6921	3.2785	3.6262			Cygb	NM_030206	0.18284	0.661685	1
chr17	56207677	56214412	-	NM_024432	Ubxn6	20.4936	15.6379	21.4127	26.1447	17.7518	25.6332			Sfi1	NM_030207	-0.235766	0.464307	1
chr4	88783274	88826994	+	NM_024433	Mtap	1.9571	2.0365	1.734	2.0286	2.4265	1.8757			2310079F23Rik	NM_030208	-0.111519	0.820661	1
chr5	45884613	45903930	+	NM_024434	Lap3	6.9746	15.269	14.0649	10.7279	14.8854	13.2328			Crispld2	NM_030209	-0.172123	0.65931	1
chr10	101944390	101953052	-	NM_024435	Nts	0.318	0.1459	0.3979	0.4592	0.3332	0.1519			Aacs	NM_030210	0.550718	0.0963708	1
chr2	173485346	173527683	+	NM_024436	Rab22a	4.9827	7.3522	6.506	6.1873	7.5103	5.8488			Wrnip1	NM_030215	-0.180262	0.609169	1
chr8	116657479	116676205	+	NM_024437	Nudt7	13.3947	18.3779	23.8121	16.2815	18.3772	24.0089			9130017N09Rik	NM_030218	0.0116886	1	1
chr2	80457371	80471818	+	NM_024438	Dusp19	1.0551	1.3831	1.7478	1.9852	1.5237	2.2987			Sp2	NM_030220	0.0780165	0.821914	1
chr7	73224535	73234291	+	NM_024439	H47	5.9198	7.049	7.8431	8.4866	9.2854	9.0737			Nadsyn1	NM_030221	0.0725779	0.845775	1
chr10	75356143	75358686	+	NM_024440	Derl3	0.2498	0.1289	0.1562	0.2608	0.3598	0.0335			Fndc8	NM_030224	0.0466136	1	1
chr9	50559177	50560459	-	NM_024441	Hspb2	1.5885	0.2562	0.6212	0.4607	0.8843	2.5073			Dlst	NM_030225	0.203011	0.601257	1
chr17	32673574	32688742	+	NM_024442	Cyp4f16	2.2332	1.6887	2.1914	2.4661	1.9566	2.5038			9130019O22Rik	NM_030226	0.0694484	0.923006	1
chr8	74512381	74533525	-	NM_024444	Cyp4f18	0.4654	0.2781	0.2452	0.2274	0.1797	0.0526			Gas2l1	NM_030228	0.0833145	0.799216	1
chr8	108351644	108368576	+	NM_024445	Tsnaxip1	0.0377	0.0194	0.0944	0	0	0			Polr3h	NM_030229	0.157365	0.643352	1
chr8	116657479	116676198	+	NM_024446	Nudt7	14.2336	19.4585	25.274	17.1991	19.5844	25.4541			Saal1	NM_030233	-0.257827	0.502901	1
chr17	66843852	66869010	-	NM_024448	Rab12	8.3189	10.5999	9.7095	10.1095	12.4356	12.4626			Wdr76	NM_030234	-0.0630901	0.902985	1
chr11	101823772	101828329	-	NM_024449	Sost	0	0	0	0	0	0			Avl9	NM_030235	-0.0578205	0.890904	1
chr19	44277778	44318506	+	NM_024450	Scd3	0.4688	1.6501	0.7218	0.5022	0.8943	0.4393			Fbxo34	NM_030236	0.211046	0.537671	1
chr5	139676591	139725793	+	NM_024451	Sun1	6.3088	5.9585	5.4167	7.5616	8.3657	4.9908			Dync1h1	NM_030238	-0.179694	0.596391	1
chr4	136025676	136105233	+	NM_024452	Luzp1	2.2829	2.516	3.0012	2.7158	2.2584	1.7807			Abcg3	NM_030239	1.38172	0.11697	1
chr10	114726918	114752647	-	NM_024454	Rab21	7.4526	11.7044	8.3251	9.167	13.0569	8.9673			2900092E17Rik	NM_030240	-0.219624	0.571144	1
chr11	100576580	100599444	-	NM_024456	Rab5c	26.6678	29.689	32.3443	28.346	32.0309	31.9638			Setd8	NM_030241	0.0464728	0.895809	1
chr10	117251653	117283030	-	NM_024457	Rap1b	10.8066	10.1994	7.0312	11.2898	8.1441	7.218			Rbm43	NM_030243	-0.136845	0.7671	1
chr1	152166547	152181036	+	NM_024458	Pdc	0	0	0	0	0	0			Ier5l	NM_030244	-0.512177	0.407955	1
chr11	17059301	17100383	+	NM_024459	Ppp3r1	4.6748	7.5027	4.0582	5.7631	6.8448	5.1673			Tada1	NM_030245	0.0399843	0.919436	1
chr5	31208891	31210161	-	NM_024460	Ost4	32.0693	26.954	39.928	37.6447	30.5292	48.5829			Dcaf4	NM_030246	-0.568674	0.108942	1
chr3	122627315	122629112	+	NM_024461	1810037I17Rik	14.2769	9.7929	14.5434	14.2446	13.9733	19.5722			Cdk5rap3	NM_030248	-0.190053	0.560507	1
chr4	118867915	118873903	+	NM_024462	Ccdc23	8.3553	5.5514	8.2322	7.1715	6.4757	10.2723			Cttnbp2nl	NM_030249	-0.176195	0.618979	1
chr16	32084502	32099813	-	NM_024464	Pigx	3.4116	2.739	4.2167	4.6133	6.7093	4.5264			Nus1	NM_030250	-0.0711508	0.823606	1
chr2	150658251	150730467	-	NM_024465	Abhd12	6.3596	8.731	8.9402	8.3628	10.0193	12.9629			Abtb1	NM_030251	0.00609094	0.991139	1
chr8	97850036	97855850	-	NM_024467	Zfp319	1.4417	1.0061	0.8766	1.6492	1.6066	1.1238			BC003266	NM_030252	-0.0742263	0.836231	1
chr17	36395818	36408949	-	NM_024468	Trim39	3.2169	1.7719	2.3342	3.4	2.3372	2.6582			Parp9	NM_030253	-0.168514	0.609334	1
chr6	145811257	145813860	-	NM_024469	Bhlhe41	6.9546	2.0294	1.7993	6.5371	7.4112	3.3112			Tusc3	NM_030254	0.777948	0.108945	1
chr6	130241179	130258379	-	NM_024470	Klra23	0.0442	0	0.0553	0.0821	0	0.3805			Apobec3	NM_030255	-0.32461	0.459319	1
chr5	65782736	65800446	+	NM_024471	Lias	11.9305	14.9964	15.6743	11.539	13.6794	15.673			Bcl9l	NM_030256	-0.163938	0.636008	1
chr4	155238832	155243549	-	NM_024472	Gltpd1	1.0495	0.9863	1.0389	1.0032	1.0013	1.0773			Lysmd3	NM_030257	0.247923	0.616715	1
chr13	24893526	24904768	+	NM_024473	BC005537	13.3776	17.7378	9.3282	13.1618	16.7066	10.8983			Gpr146	NM_030258	-0.539315	0.131984	1
chr5	137217634	137358977	-	NM_024474	Emid2	0	0	0	0	0	0			Rilpl2	NM_030259	-0.831191	0.058922	1
chr11	44268073	44284050	-	NM_024475	Ublcp1	1.4432	1.7112	2.0745	1.6655	2.1461	1.9283			Zxdc	NM_030260	-0.129842	0.734601	1
chr5	111308822	111718799	+	NM_024477	Ttc28	1.9348	1.4456	2.0426	4.8673	5.8911	2.7493			Sesn3	NM_030261	0.536215	0.36557	1
chr5	36807834	36816726	+	NM_024478	Grpel1	14.0105	18.2248	23.7788	15.0126	18.2807	21.2117			Pofut2	NM_030262	-0.232363	0.460315	1
chr5	135408243	135418507	+	NM_024479	Wbscr27	0.5507	0.6451	0.9867	1.0776	1.5594	1.0078			Psd3	NM_030263	-0.154177	0.672939	1
chr11	58144220	58161230	+	NM_024480	Sh3bp5l	4.2384	4.0023	4.2621	6.0172	5.1664	5.7615			Kcnip4	NM_030265	0.0870916	1	1
chr3	14641727	14663002	+	NM_024495	Car13	1.8691	5.1124	2.9962	2.7288	4.5441	3.8034			Inpp4a	NM_030266	-0.1742	0.614297	1
chr2	84680480	84703743	+	NM_024497	Slc43a1	1.8659	1.2719	0.9422	1.8751	3.659	4.4344			Rab27b	NM_030554	0.713576	0.375847	1
chr10	80506818	80522899	-	NM_024499	Sgta	53.9914	46.9552	64.8591	78.0265	56.6041	88.7724			Slc19a3	NM_030556	0.581423	1	1
chr4	56752877	56754297	-	NM_025271	Actl7b	0	0	0	0	0	0			Mynn	NM_030557	0.328101	0.395374	1
chr17	26813341	26836591	+	NM_025272	Atp6v0e	22.1699	23.7984	32.9107	29.7259	29.4338	36.3914			Car15	NM_030558	-0.0824606	0.896295	1
chr10	60552091	60557077	+	NM_025273	Pcbd1	0.206	0.0531	0.0644	0.1912	0.0539	0.0553			Vps16	NM_030559	0.0351152	0.914154	1
chr9	78214861	78216006	-	NM_025274	Dppa5a	0.1957	0	0	0	0	0			Cwc22	NM_030560	0.0375268	0.919427	1
chr11	109287260	109299462	+	NM_025275	Amz2	3.3185	4.4184	4.5217	4.9783	4.9516	4.7453			BC004004	NM_030561	-0.161653	0.640526	1
chr11	116081873	116099405	-	NM_025276	Evpl	0.3845	0.047	0.2283	0.1572	0.0614	0.2101			Lrfn1	NM_030562	0.221814	0.8168	1
chr4	59048028	59054771	+	NM_025277	Gng10	3.7621	4.4975	4.473	4.8753	4.7614	5.7253			N4bp1	NM_030563	-0.0621372	0.842034	1
chr6	66846391	66971355	+	NM_025278	Gng12	5.5932	7.7029	5.4893	6.0194	7.02	4.3378			Rnf34	NM_030564	0.151557	0.682658	1
chr13	58493312	58503877	-	NM_025279	Hnrnpk	16.675	21.9346	17.4116	18.0219	19.0436	17.671			Fam20c	NM_030565	1.0614	0.00619881	0.905861
chr2	10002239	10014328	+	NM_025280	Kin	5.385	4.3396	4.3519	5.8693	4.5961	5.8531			Rabep2	NM_030566	-0.321876	0.343954	1
chr5	38611721	38625545	+	NM_025281	Lyar	4.3306	3.1644	4.6768	4.719	4.5374	5.3196			Nbea	NM_030595	0.3196	0.384332	1
chr13	83643033	83806684	+	NM_025282	Mef2c	2.137	1.2388	0.6848	1.6102	1.0642	1.4888			Dsg3	NM_030596	-0.462456	0.726846	1
chr1	55188089	55211743	+	NM_025283	Mob4	3.2773	3.6106	2.9915	3.2066	3.2791	4.3159			Lsm2	NM_030597	0.0725451	0.857846	1
chr6	72907341	72908477	-	NM_025284	Tmsb10	5.0185	0.9903	2.1242	5.0008	2.5523	4.8381			Rcan2	NM_030598	-0.0702781	0.873712	1
chr3	8509527	8561604	+	NM_025285	Stmn2	0.7011	0.3391	0.4385	0.6508	0.6657	0.7065			Klrb1b	NM_030599	1.14933	0.152486	1
chr4	61947479	61959445	+	NM_025286	Slc31a2	2.5617	2.1243	2.2888	2.7388	2.8517	2.1879			Clca2	NM_030601	1.12768	0.508323	1
chr11	95275397	95354724	+	NM_025287	Spop	13.2309	15.9546	14.8117	12.8326	13.9081	15.3724			Hist1h1a	NM_030609	1.12752	0.508323	1
chr16	36450623	36455478	-	NM_025288	Stfa3	0	0	0	0	0	0			Fgf20	NM_030610	0.324929	0.737296	1
chr9	37456767	37464897	-	NM_025289	Tbrg1	4.3963	4.0704	4.1345	5.4904	4.5234	5.1827			Akr1c6	NM_030611	0.581423	1	1
chr17	31391965	31414301	-	NM_025290	Rsph1	0.0358	0.074	0.3589	0.1331	0.0375	0.1541			Nfkbiz	NM_030612	0.135545	0.705985	1
chr18	36826841	36829965	-	NM_025291	Sra1	14.2867	11.1492	14.486	14.779	12.2212	19.0532			Fgf16	NM_030614	-0.443848	0.469607	1
chr12	82593181	82633894	-	NM_025292	Synj2bp	1.2672	2.2477	1.7313	1.7792	2.0466	1.8962			Krit1	NM_030675	0.420496	0.220546	1
chr11	60715748	60727294	-	NM_025294	Gm16515	1.4537	1.9766	1.9322	2.28	2.5637	1.9609			Nr5a2	NM_030676	-0.652393	0.423262	1
chr14	32454243	32481383	+	NM_025295	Btd	6.5522	6.7839	9.1364	6.3812	6.0097	9.8134			Gys1	NM_030678	-0.143453	0.704943	1
chr2	127066674	127073552	-	NM_025296	Ciao1	3.2951	3.8493	3.9709	4.5187	4.5759	4.9548			Myh1	NM_030679	-0.205718	0.862552	1
chr4	131399386	131423702	+	NM_025297	Mecr	51.7669	65.0472	86.5329	60.6241	52.3425	61.4768			Upf1	NM_030680	0.0429079	0.89311	1
chr7	128061258	128090946	+	NM_025298	Polr3e	1.271	1.5456	1.7994	1.6189	1.8892	2.1393			Tlr1	NM_030682	0.226833	0.784752	1
chr18	80403537	80422590	+	NM_025299	Txnl4a	2.2852	2.4958	2.6663	3.2438	2.9097	3.6459			Trim34a	NM_030684	0.220943	0.646225	1
chr1	4763279	4775807	-	NM_025300	Mrpl15	5.522	6.9119	8.1619	8.3746	8.3615	8.4577			Serp1	NM_030685	0.164635	0.630914	1
chr7	112952296	112959601	-	NM_025301	Mrpl17	3.5659	3.2256	4.7501	4.3422	3.711	4.9405			Dhrs4	NM_030686	-0.253433	0.531711	1
chr17	46783197	46787081	+	NM_025302	Mrpl2	36.154	28.4612	49.1943	39.8362	35.5047	51.2221			Slco1a4	NM_030687	-0.462622	0.726846	1
chr1	16218891	16509383	-	NM_025303	Stau2	1.8901	5.3914	4.5681	3.1606	4.1279	3.1011			Nptxr	NM_030689	0.145457	0.72357	1
chr7	130521496	130573872	+	NM_025304	Lcmt1	4.2359	3.8053	4.7649	4.4978	4.8213	6.2234			Rai14	NM_030690	0.817947	0.0406295	1
chr11	115465465	115468938	+	NM_025305	Mrps7	34.7871	26.6645	38.8629	31.297	24.992	45.0447			Igsf6	NM_030691	-0.241705	0.650143	1
chr11	106110458	106117116	-	NM_025310	Ftsj3	2.8963	3.0798	3.1327	3.526	3.9961	5.2085			Sacm1l	NM_030692	0.216768	0.597337	1
chr14	26742784	26746736	-	NM_025311	D14Ertd449e	0	0	0.0527	0.039	0	0			Atf5	NM_030693	-0.170754	0.642554	1
chr14	26882537	26886489	-	NM_025311	D14Ertd449e	0	0	0.0527	0	0	0			Ifitm2	NM_030694	0.020591	0.954078	1
chr14	27022153	27026105	-	NM_025311	D14Ertd449e	0	0	0	0.039	0	0			Lrba	NM_030695	-0.109398	0.820738	1
chr12	37040756	37045039	+	NM_025312	Sostdc1	0.8339	0.0737	0.0596	0.199	0.1248	0.2304			Slc16a3	NM_030696	-0.780712	0.263324	1
chr10	79605060	79608563	+	NM_025313	Atp5d	431.667	229.603	426.898	481.772	261.517	543.589			Kank3	NM_030697	-0.186299	0.709951	1
chr2	144425689	144594483	+	NM_025314	Dtd1	2.7639	2.3825	4.2301	3.6221	3.7817	4.1241			Ntng1	NM_030699	0.49738	0.484454	1
chr6	146591101	146599122	+	NM_025315	Med21	4.6533	5.0229	5.553	4.7166	3.7546	5.5189			Maged2	NM_030700	0.0535089	0.889056	1
chr3	32635985	32650481	+	NM_025316	Ndufb5	94.5471	84.9003	117.116	107.729	76.9215	120.43			Niacr1	NM_030701	0.327865	0.525277	1
chr10	80727467	80729671	-	NM_025317	Mrpl54	23.5129	12.0254	23.9131	18.1986	11.1666	31.0706			Senp3	NM_030702	-0.128704	0.67427	1
chr11	72989005	72990544	-	NM_025318	Tmem93	23.669	20.36	28.7329	19.424	19.7661	31.3982			Cpn1	NM_030703	0.210071	1	1
chr11	51498887	51502136	-	NM_025319	0610009B22Rik	5.0352	6.7676	7.2201	7.4976	8.0251	8.5678			Hspb8	NM_030704	0.541731	0.155526	1
chr1	173059288	173080734	-	NM_025321	Sdhc	79.5414	107.295	132.027	95.0065	114.492	112.277			Mesdc1	NM_030705	0.19389	0.657559	1
chr12	4824414	4834465	+	NM_025323	0610009D07Rik	3.4392	3.7421	3.2732	5.3092	4.5826	4.7011			Trim2	NM_030706	-0.167912	0.663051	1
chr7	4967110	4970090	+	NM_025324	Zfp524	4.9836	3.4676	4.4392	6.4135	3.9557	8.1161			Fcrls	NM_030707	0.316637	0.452924	1
chr17	84230694	84246130	-	NM_025325	Haao	0.2725	0.1054	0.0852	0.0948	0.0357	0.0366			Zfhx4	NM_030708	0.281042	0.554647	1
chr6	48791482	48795363	+	NM_025326	Tmem176a	4.0778	2.1041	2.207	2.1838	2.0541	1.9807			Tmprss5	NM_030709	0.620198	0.459799	1
chr3	89050360	89053644	+	NM_025327	Krtcap2	11.4	8.0933	13.4508	13.3591	10.1654	12.1663			Slamf6	NM_030710	0.460686	1	1
chr16	32419788	32428978	+	NM_025329	Tctex1d2	1.0578	1.2281	1.5713	1.2888	1.3161	1.2791			Erap1	NM_030711	0.128969	0.699486	1
chr7	52810298	52822691	+	NM_025330	Hsd17b14	0.4278	0.3469	0.6499	0.3688	0.6084	0.9198			Cxcr6	NM_030712	-0.330336	0.759426	1
chr6	3953987	3958445	+	NM_025331	Gng11	16.6178	7.2099	9.9251	14.5455	5.5946	10.7276			Zfp202	NM_030713	-0.0567354	0.9335	1
chr16	44738992	44746476	-	NM_025332	Gtpbp8	3.1977	3.4988	4.2418	3.354	3.7197	3.9176			Dtx3	NM_030714	0.288082	0.513142	1
chr19	10575002	10599699	-	NM_025333	Sdhaf2	3.8641	4.8365	4.3471	3.5993	4.8115	4.9919			Polh	NM_030715	0.0354632	0.941968	1
chr4	108507283	108534724	+	NM_025334	Txndc12	5.6324	5.4408	6.8406	5.5019	6.4503	7.8138			Kcnip2	NM_030716	0.581353	1	1
chr13	90229272	90254526	+	NM_025335	Tmem167	0.6252	0.7647	0.7483	0.7273	0.7683	0.9458			Lactb	NM_030717	0.0635541	0.871765	1
chr6	32742227	33010152	-	NM_025336	Chchd3	39.689	55.9369	73.3538	54.2196	52.0601	62.5866			Gatsl2	NM_030719	0.161911	0.689536	1
chr4	138866659	138874701	+	NM_025337	Akr7a5	14.2017	12.1741	19.0627	18.8227	12.5723	26.7198			Gpr84	NM_030720	-0.167433	1	1
chr4	155205378	155207207	+	NM_025338	Aurkaip1	25.5699	21.0816	35.4375	31.231	24.2961	40.094			Acox3	NM_030721	-0.10714	0.772039	1
chr9	122930444	122932609	+	NM_025339	Tmem42	2.036	1.8951	1.9975	2.3347	2.0496	2.7033			Pum1	NM_030722	0.088798	0.810609	1
chr15	76177470	76181540	-	NM_025340	Sharpin	4.4994	3.1791	3.5229	3.3947	3.0258	4.3182			Pum2	NM_030723	0.100988	0.770021	1
chr14	8835416	8889069	+	NM_025341	Abhd6	5.3544	8.7259	8.3785	7.1964	7.083	11.0881			Uck2	NM_030724	-0.0076748	0.989838	1
chr10	5914189	5943372	+	NM_025343	Rmnd1	5.9115	7.1018	8.6363	7.4772	7.4704	7.4452			Mrgprh	NM_030726	-1.5855	0.103177	1
chr7	116077929	116085456	+	NM_025344	Eif3f	21.2333	18.9698	25.2788	30.0663	25.6699	29.3686			9930013L23Rik	NM_030728	-0.16735	1	1
chr16	14299337	14317425	-	NM_025345	0610037P05Rik	4.5744	6.5683	5.9448	6.8863	7.8055	8.0044			Nckipsd	NM_030729	-0.390152	0.258204	1
chr11	51437175	51449398	-	NM_025346	Rmnd5b	4.0498	3.2292	3.6736	5.0718	4.2441	4.2601			Rad54l2	NM_030730	0.469453	0.361013	1
chr7	133920489	133924028	+	NM_025347	Ypel3	44.521	35.5993	44.6832	53.1524	45.9589	58.7221			Trim23	NM_030731	0.0464677	0.939401	1
chr7	3568975	3571763	+	NM_025348	Ndufa3	246.61	215.144	350.045	247.894	206.032	324.555			Tbl1xr1	NM_030732	-0.0030775	1	1
chr10	80315570	80317954	-	NM_025349	Lsm7	1.4255	0.6437	1.784	2.3156	1.2138	2.2023			Gpr63	NM_030733	0.382345	0.666551	1
chr6	30589221	30595361	+	NM_025350	Cpa1	0	0	0	0	0	0			Vmn1r58	NM_030739	0.204098	1	1
chr6	89333140	89545646	-	NM_025351	Chchd6	12.0354	10.3592	15.0151	15.537	10.9829	17.1129			Rnf114	NM_030743	-0.20376	0.50719	1
chr11	53242450	53244333	-	NM_025352	Uqcrq	748.814	474.501	918.469	757.892	468.776	1010.92			Btn3a3	NM_030746	0.204098	1	1
chrX	131743225	131745226	-	NM_025355	Tceal6	0	0	0	0	0	0			Btnl6	NM_030747	0.204098	1	1
chr3	135101723	135130142	+	NM_025356	Ube2d3	21.1065	24.3624	24.3291	25.2114	21.6637	25.3913			Sil1	NM_030749	-0.147623	0.656642	1
chrX	154136905	154190523	+	NM_025357	Smpx	0.8811	1.0674	0	0	1.0034	2.1411			Sgpp1	NM_030750	0.172332	0.687499	1
chr6	126771881	126799162	-	NM_025358	Ndufa9	98.4104	127.401	159.467	132.657	125.279	151.046			Pacsin3	NM_030880	-0.543212	0.193844	1
chr12	36741142	36769065	-	NM_025359	Tspan13	20.513	7.4758	9.7688	18.3763	5.0447	7.9929			Ankrd17	NM_030886	-0.0112579	0.977037	1
chr9	89594041	89599881	-	NM_025360	Tmed3	6.6452	5.6241	5.833	7.3376	6.799	9.5107			Jdp2	NM_030887	0.132682	0.7549	1
chr5	135540076	135541235	+	NM_025362	Dnajc30	6.114	5.3445	5.8483	5.8757	6.9335	8.6977			C1qtnf3	NM_030888	0.123065	1	1
chr6	38484861	38489449	+	NM_025363	1110001J03Rik	66.1265	45.006	89.6969	71.6571	51.3435	81.7518			Sorcs2	NM_030889	0.311799	0.561123	1
chr10	128258827	128314694	+	NM_025364	Sarnp	1.8856	1.9459	2.6043	2.1879	2.1402	1.9			Prrt1	NM_030890	-0.72719	0.290157	1
chr17	47823594	47825335	-	NM_025365	Tomm6	31.4159	22.3567	42.6546	32.1256	22.6976	41.9907			Ide	NM_031156	-0.202121	0.634062	1
chr14	21522249	21523647	+	NM_025366	Chchd1	24.5407	16.7149	28.4168	24.082	21.0108	28.5629			Ank1	NM_031158	-0.506432	0.457595	1
chr11	116394552	116397989	+	NM_025367	Sphk1	0.0473	0.0488	0.1776	0.3514	0.1735	0.0254			Apobec1	NM_031159	0.592948	0.141309	1
chr7	51723350	51727028	+	NM_025368	Josd2	10.4744	6.1176	10.4258	9.6816	7.1451	10.9229			Cck	NM_031161	0.211284	1	1
chr13	101505895	101514614	-	NM_025369	Mrps36	15.9571	21.0402	27.6215	19.6769	15.9292	20.1529			Cd247	NM_031162	0.310658	0.476183	1
chr13	64393144	64414018	-	NM_025370	1110018J18Rik	4.5473	8.7678	4.9927	6.5703	7.7327	5.9933			Col2a1	NM_031163	1.12752	0.508323	1
chr9	106335327	106340567	-	NM_025371	Acy1	1.7774	1.173	1.7138	2.2179	2.1681	3.4133			F13b	NM_031164	0.204098	1	1
chr9	64129414	64152599	+	NM_025372	Tipin	1.4124	1.742	1.896	1.2471	1.2272	1.7033			Hspa8	NM_031165	0.239056	0.527892	1
chr12	56403624	56483478	+	NM_025373	1110008L16Rik	1.1376	2.0856	1.0882	1.5033	2.2016	1.7551			Id4	NM_031166	0.418114	0.47231	1
chr17	30729807	30749604	-	NM_025374	Glo1	3.8709	3.8402	5.7591	5.6091	4.5749	6.0319			Il1rn	NM_031167	-1.19663	0.0360186	1
chr5	135528827	135540536	-	NM_025375	Wbscr22	5.8036	5.5648	7.1939	6.204	6.082	8.9564			Kcnmb1	NM_031169	-0.0356657	1	1
chr2	26917156	26927681	-	NM_025376	Tmem8c	0	0.0631	0	0	0	0			Krt8	NM_031170	-0.167433	1	1
chr11	86922763	86936476	+	NM_025377	Fam33a	0.5566	0.8297	0.5415	0.488	0.9396	0.5983			Trim17	NM_031172	-0.316247	0.74753	1
chr7	148195489	148196643	-	NM_025378	Ifitm3	46.1383	18.7313	26.1716	32.1945	13.5547	22.4751			Cacnb1	NM_031173	-0.636313	0.189159	1
chrX	103211039	103217789	+	NM_025379	Cox7b	155.208	162.967	216.091	198.817	150.086	219.549			Dscam	NM_031174	-0.916545	0.511468	1
chr13	38737560	38750897	-	NM_025380	Eef1e1	1.8862	2.4856	2.6116	3.5389	3.3646	4.7874			Tnxb	NM_031176	0.135424	0.740951	1
chr6	29417783	29420509	+	NM_025381	Atp6v1f	34.4923	24.6117	44.2957	44.0323	28.4296	44.4884			Ift122	NM_031177	-0.219313	0.612296	1
chr4	134358676	134409260	-	NM_025382	Tmem57	5.1904	4.7161	4.4895	3.8765	4.6624	3.7733			Tlr9	NM_031178	0.442322	0.470131	1
chr4	140622427	140634260	-	NM_025383	Necap2	8.1459	7.5221	7.5215	7.9494	6.1602	9.0144			Sf3b1	NM_031179	0.145947	0.669118	1
chr14	78226024	78274724	-	NM_025384	Dnajc15	64.7352	67.1539	92.5267	77.8284	66.3573	90.2464			Klb	NM_031180	-0.0561281	0.928674	1
chr15	102289601	102293237	+	NM_025385	Prr13	8.5203	5.605	8.0252	8.3187	5.7262	8.9026			Siglece	NM_031181	0.596142	0.227153	1
chr1	84836416	84897061	+	NM_025386	Fbxo36	1.0198	1.7699	2.2033	2.5387	2.137	2.2919			Tfap4	NM_031182	-0.405984	0.270112	1
chr13	41111619	41117951	+	NM_025387	Tmem14c	53.7706	61.8668	103	79.6903	57.8533	90.7664			Sp6	NM_031183	-0.643318	0.349428	1
chr1	173218695	173225113	-	NM_025388	Ufc1	28.2025	28.04	38.3787	34.6901	29.9635	39.5591			Glis2	NM_031184	0.0639177	0.87318	1
chr11	120459735	120469512	+	NM_025389	Anapc11	3.9665	2.5466	4.1373	4.7013	3.3165	5.0965			Akap12	NM_031185	0.317663	0.389692	1
chr7	39047839	39056367	-	NM_025390	Pop4	3.3317	3.7936	3.6965	3.6345	3.3475	3.9496			Ndst3	NM_031186	0.431106	0.601658	1
chr8	109580777	109584828	+	NM_025391	Nip7	1.2379	1.1923	1.3076	1.0597	1.2394	2.1437			Tpsab1	NM_031187	0.209891	1	1
chr7	140901016	140912828	+	NM_025392	Bccip	10.8322	10.4865	12.3751	12.172	10.8927	13.7336			Myog	NM_031189	0.831484	0.368256	1
chr3	90330771	90332757	+	NM_025393	S100a14	0.1548	0.0798	0	0.0718	0.1621	0.1247			Ren1	NM_031192	0.581423	1	1
chr5	23344762	23349963	-	NM_025394	Tomm7	22.8607	19.6387	29.6906	23.3487	20.9233	35.5991			Ren2	NM_031193	0.581423	1	1
chr2	128955436	128959847	+	NM_025395	Chchd5	2.3711	2.0171	3.2064	2.8851	2.3165	3.2718			Slc22a8	NM_031194	-0.167458	1	1
chr8	74116083	74120166	+	NM_025396	Pgls	73.7529	34.8621	67.0192	89.8647	51.5329	98.113			Msr1	NM_031195	0.421092	0.565094	1
chr11	70265433	70267228	+	NM_025397	Med11	2.1587	1.5497	2.935	2.178	2.1634	2.8751			Slc19a1	NM_031196	-0.455151	0.206096	1
chr12	114172944	114180329	-	NM_025399	Nudt14	4.9427	3.5823	7.3699	6.4915	4.5737	9.3805			Slc2a2	NM_031197	0.581353	1	1
chr11	115044146	115048630	-	NM_025400	Nat9	9.5204	7.161	11.1291	12.5363	10.7506	13.6418			Tfec	NM_031198	0.213545	1	1
chr9	20447762	20451233	+	NM_025401	Ubl5	14.9535	11.3018	16.0404	15.4186	12.6693	17.9227			Tgfa	NM_031199	0.219185	0.747286	1
chr11	121038907	121065962	-	NM_025402	1110031I02Rik	4.1262	3.9821	5.2056	4.3282	5.6952	6.6334			Tsta3	NM_031201	-0.0749474	0.815211	1
chr2	112102126	112103055	+	NM_025403	Nop10	37.2772	35.5578	45.2772	50.8737	36.7301	50.0031			Gimap3	NM_031247	0.483707	0.356629	1
chr11	101526855	101529146	+	NM_025404	Arl4d	3.3206	0.8411	1.6992	2.55	2.0875	2.0117			Lamtor2	NM_031248	0.00447843	0.991625	1
chr9	108838661	108851686	+	NM_025407	Uqcrc1	266.616	279.822	368.794	309.812	279.373	351.963			Cstf2t	NM_031249	-0.0548742	0.880431	1
chr7	105362170	105458037	-	NM_025408	Acer3	0.1849	0.4666	0.2957	0.4959	0.4738	0.3754			Ctns	NM_031251	-0.00886125	0.990368	1
chr18	77168766	77180353	+	NM_025409	Ier3ip1	10.6542	8.7713	11.5675	14.2237	10.724	12.5453			Il23a	NM_031252	0.508934	1	1
chrX	71597501	71598957	-	NM_025410	Lage3	9.0529	8.665	15.174	12.9356	10.3497	14.0332			Trem2	NM_031254	0.781328	0.257077	1
chr4	135531517	135543159	-	NM_025411	1110049F12Rik	5.1512	6.4647	7.7357	8.1285	9.1773	8.0125			Rsph6a	NM_031255	0.204098	1	1
chr15	75746893	75751990	-	NM_025412	Pycrl	9.8312	8.9075	12.9587	13.5596	9.883	17.2226			Plekha3	NM_031256	-0.16042	0.607858	1
chr3	92554073	92556260	-	NM_025413	Lce1g	0	0	0	0	0	0			Plekha2	NM_031257	-0.195824	0.620483	1
chr11	84693722	84724633	+	NM_025414	Myo19	1.414	1.6677	1.9416	1.8553	2.2724	1.9426			Chrdl1	NM_031258	0.0602782	0.924168	1
chr13	51740601	51746031	+	NM_025415	Cks2	0.3606	0.6203	0.9023	0.4464	0.2519	0.4522			Nxf2	NM_031259	0.216425	1	1
chr3	94146021	94151274	+	NM_025416	Them5	0.0333	0	0	0	0	0			Mov10l1	NM_031260	0.204098	1	1
chr9	57002848	57006106	-	NM_025417	Commd4	13.3596	10.2904	18.745	16.7221	11.3489	22.7323			H28	NM_031367	3.71536	2.21984e-05	0.0253137
chr10	14375139	14425295	-	NM_025418	Vta1	3.8079	4.6128	5.2772	4.2064	4.4193	4.6672			Bglap-rs1	NM_031368	-0.167458	1	1
chr9	122854207	122860118	-	NM_025419	1110059G10Rik	0.4962	0.6915	0.4036	0.5988	0.559	0.5733			Ogfr	NM_031373	-0.181959	0.558495	1
chr3	92821729	92822982	-	NM_025420	Lce1m	0	0	0	0	0	0			Tex15	NM_031374	-1.03345	0.324356	1
chr12	86613348	86621385	-	NM_025421	Acyp1	4.9548	5.4467	7.1669	9.0789	7.7551	7.5378			Ngrn	NM_031375	-0.367982	0.238865	1
chr2	60090050	60122475	-	NM_025422	Cd302	6.0706	7.2593	5.3552	7.1128	9.0734	9.5898			Pik3ap1	NM_031376	0.633563	0.214297	1
chr19	21671803	21727281	-	NM_025423	1110059E24Rik	2.482	1.9893	1.3155	2.0599	1.9584	1.977			Tktl1	NM_031379	-0.462672	0.726846	1
chr1	193130676	193141997	-	NM_025424	Nenf	20.9758	12.5594	19.826	20.5878	13.9464	25.3344			Fstl3	NM_031380	0.265588	0.69675	1
chr17	24869630	24873094	+	NM_025425	Rpl3l	2.8107	0.8701	0.6027	0.1118	3.1132	7.8116			Tex13	NM_031381	0.204098	1	1
chr11	46250463	46256223	+	NM_025426	Med7	1.2548	0.8577	0.6115	0.7261	0.9903	0.6305			Tex11	NM_031384	-0.0852149	1	1
chr14	79688557	79701442	-	NM_025427	1190002H23Rik	129.748	91.2647	75.076	139.11	137.503	99.3807			Tex14	NM_031386	0.0407667	1	1
chr2	29946464	29949155	-	NM_025428	Zdhhc12	1.9906	1.3338	1.8355	2.3015	2.2325	2.6271			Tdrd1	NM_031387	0.204098	1	1
chr13	32933961	32943054	-	NM_025429	Serpinb1a	0.2608	0.2692	0.0544	0.2219	0.2278	0.07			Gtf2a1	NM_031391	0.250582	0.449583	1
chr6	71762991	71773778	-	NM_025430	Mrpl35	2.9679	3.3315	4.7027	3.7291	3.4769	3.893			Wdr6	NM_031392	-0.68346	0.0796056	1
chr10	119664116	119669126	+	NM_025431	Llph	2.8363	2.0748	2.7394	3.4993	2.9341	3.7046			Sytl1	NM_031393	-1.25735	0.000178727	0.116704
chrX	162878757	162890475	+	NM_025432	Trappc2	1.9632	2.4762	2.5922	1.9742	2.7998	1.9343			Sytl2	NM_031394	0.355368	0.654489	1
chr17	46910856	46919605	-	NM_025433	Rpl7l1	5.5042	6.045	7.1685	6.4459	7.4787	9.0105			Sytl3	NM_031395	0.809289	0.260248	1
chr3	8802146	8923857	-	NM_025434	Mrps28	21.5999	15.9769	25.4406	23.2659	16.7653	30.1643			Cnnm1	NM_031396	0.8801	0.726846	1
chr14	14781528	14793739	-	NM_025435	Thoc7	8.6418	10.6752	11.1692	13.2377	9.3534	11.4694			Bicc1	NM_031397	0.394517	0.396684	1
chr8	67196942	67212375	-	NM_025436	Sc4mol	1.1201	0.9203	2.0026	1.0609	0.9583	1.646			Crispld1	NM_031402	0.149454	0.765508	1
chrX	155810127	155823631	+	NM_025437	Eif1ax	12.5698	15.064	15.5541	15.9757	16.4743	17.3845			Dbr1	NM_031403	0.214153	0.605837	1
chr5	124178439	124199421	-	NM_025438	Rsrc2	5.5842	5.385	4.2527	5.2516	6.4296	5.1721			Actl6b	NM_031404	-0.462672	0.726846	1
chr1	137914578	137931607	+	NM_025439	Tmem9	4.1433	4.5117	5.6116	5.5967	7.3051	5.3134			Srrt	NM_031405	0.0588281	0.870955	1
chr14	21210453	21212777	-	NM_025440	Mrps16	29.9844	24.0306	41.7641	37.4742	30.6509	48.2164			Slc12a9	NM_031406	-0.138169	0.742957	1
chr12	70412530	70458163	-	NM_025441	Nemf	2.8007	2.7407	2.818	3.2964	3.6278	3.0581			Gigyf1	NM_031408	-0.15816	0.658053	1
chr3	54539461	54553717	+	NM_025442	Alg5	4.9064	4.6536	5.818	5.1073	4.5761	6.6759			Xlr5c	NM_031493	0.21345	1	1
chr11	17103203	17111592	-	NM_025443	Pno1	4.0551	5.7279	6.577	4.3335	4.6969	5.1893			Zfp275	NM_031494	-0.371329	0.343175	1
chr3	108374617	108384986	+	NM_025444	Taf13	3.6896	5.5445	4.008	4.2361	5.8327	5.1833			Smarcd1	NM_031842	0.154468	0.608883	1
chr15	83130170	83180677	-	NM_025445	Arfgap3	2.182	1.9071	1.3354	2.2176	2.2867	1.9855			Dpp7	NM_031843	0.135525	0.708992	1
chr10	13372515	13588636	-	NM_025446	Aig1	1.8198	2.491	2.3269	2.6439	3.3167	3.7414			Cenpq	NM_031863	-0.0803749	1	1
chr13	107737209	107750304	+	NM_025447	Dimt1	0.2131	0.2875	0.328	0.2586	0.395	0.4404			Tas1r1	NM_031867	0.0863463	1	1
chr3	88383593	88392335	+	NM_025448	Ssr2	16.2222	18.779	20.8211	22.9805	21.0982	30.7029			Ppp1ca	NM_031868	-0.0819354	0.808025	1
chr9	108192788	108198827	+	NM_025449	Nicn1	2.4797	3.6236	3.7718	4.751	4.1986	3.6035			Prkab1	NM_031869	0.335445	0.33338	1
chr5	130221403	130224566	+	NM_025450	Mrps17	10.1158	8.2795	11.8245	9.7787	9.8679	14.2473			Msh4	NM_031870	0.581353	1	1
chr4	138011063	138016041	+	NM_025451	Camk2n1	2.0091	0.6673	0.8377	1.865	1.2945	1.2907			Ghdc	NM_031871	0.191801	0.536314	1
chr4	128782774	128788870	+	NM_025452	Tmem54	0	0	0	0	0	0			Tas1r3	NM_031872	-0.10473	0.88931	1
chr1	82753224	82765031	-	NM_025453	Tm4sf20	0	0	0.0347	0	0.029	0			Tas1r2	NM_031873	-0.707475	0.508323	1
chr1	95700542	95718677	+	NM_025454	Ing5	0.9652	1.1005	0.5864	0.9216	1.5315	0.9584			Rab3d	NM_031874	-0.0959749	0.770599	1
chr4	129296518	129301152	-	NM_025455	Ccdc28b	10.3252	7.3786	14.9713	13.4546	8.5836	16.0043			Otof	NM_031875	0.298943	0.56357	1
chr12	55774454	55796852	-	NM_025456	Eapp	4.4776	4.5807	6.1037	6.3828	4.8181	5.9291			Wasf1	NM_031877	0.205724	1	1
chr8	109585384	109589544	-	NM_025458	Tmed6	0	0	0	0	0	0			Smarcd2	NM_031878	-0.465267	0.130572	1
chr15	25870642	25902099	+	NM_025459	Fam134b	1.0732	5.2254	2.0309	1.7626	5.4206	1.4493			Tnk1	NM_031880	-0.0699286	0.864612	1
chr7	97599222	97605718	-	NM_025460	Tmem126a	10.1251	12.6429	15.6682	13.9965	12.7217	14.5668			Nedd4l	NM_031881	0.0903691	0.780499	1
chr12	82571691	82586097	-	NM_025461	Cox16	3.8628	3.5563	4.7818	4.2445	3.4573	5.9016			Tmem2	NM_031997	0.341415	0.365624	1
chr16	20611674	20618942	+	NM_025462	Ece2	1.2295	0.9188	1.644	1.4955	1.4659	2.0506			Tsga14	NM_031998	0.573677	0.266855	1
chr19	8963393	8965230	+	NM_025463	1810009A15Rik	12.9567	8.4006	11.8795	10.2011	10.1637	15.02			Gpr137b	NM_031999	0.248428	0.529567	1
chr9	37015918	37030796	+	NM_025464	Tmem218	2.454	3.2923	5.9859	3.8346	3.1283	3.429			Trps1	NM_032000	-0.181725	0.657511	1
chr8	69000245	69010406	-	NM_025465	1810029B16Rik	0.6132	0.7912	0.9112	0.6759	1.0041	0.8237			Nrg4	NM_032002	0.278902	0.40804	1
chr6	87295647	87300909	-	NM_025466	Gkn1	0	0	0	0	0	0			Enpp5	NM_032003	-0.15375	0.620035	1
chr6	87323359	87329488	+	NM_025467	Gkn2	0	0	0	0	0	0			Tssk6	NM_032004	-0.300142	0.560438	1
chr18	65960232	65977311	+	NM_025468	Sec11c	7.4769	8.2193	10.7759	9.405	7.7204	12.2877			Slmap	NM_032008	0.449474	0.260249	1
chr17	28695159	28697659	-	NM_025469	Clps	0	0	0	0	0	0			Mtap1a	NM_032393	0.0452155	0.924448	1
chr1	176260649	176263008	+	NM_025470	1810030J14Rik	0	0	0	0	0	0			Myo7b	NM_032394	-0.0467629	1	1
chr4	34715921	34725586	-	NM_025471	1810030N24Rik	3.8234	3.9002	5.3476	3.549	3.9597	4.834			Kremen1	NM_032396	-0.19956	0.549164	1
chrX	71630059	71638478	-	NM_025473	Fam3a	4.8903	4.8285	5.2034	6.9515	5.5211	6.2203			Kcnn1	NM_032397	-0.277576	0.450706	1
chr1	162125391	162131317	+	NM_025474	Mrps14	9.0003	8.3921	11.0992	10.7726	7.6994	11.3128			Plvap	NM_032398	0.794261	0.0490141	1
chr2	120435172	120446554	+	NM_025475	Haus2	0.9726	2.117	0.9291	0.9849	1.6491	0.7033			Gpr87	NM_032399	0.22069	1	1
chr4	19502213	19534079	+	NM_025476	Fam82b	8.3216	11.3202	12.0234	11.3804	11.26	10.3314			Sucnr1	NM_032400	0.0165864	1	1
chr18	58819136	58839224	+	NM_025478	Isoc1	5.2088	13.5728	6.8412	8.0082	15.9462	8.2054			Dmpk	NM_032418	-0.762706	0.0356472	1
chr13	17787247	17790939	+	NM_025479	2810021B07Rik	1.6238	1.2245	1.4257	1.8116	1.2432	1.46			Gpank1	NM_032460	0.0655029	0.86366	1
chr5	38651614	38660857	+	NM_025480	Tmem128	7.2287	6.1901	7.9359	7.5311	7.9365	8.555			Cd96	NM_032465	0.204098	1	1
chr11	106681378	106782029	-	NM_025481	Smurf2	1.8303	2.6805	1.8695	2.6573	3.0083	1.9922			Kel	NM_032540	0.581519	1	1
chr2	181231958	181251462	+	NM_025482	Tpd52l2	7.4175	7.2627	9.4594	8.2289	8.0371	8.8671			Rnf123	NM_032543	0.0410246	0.899699	1
chr16	56075522	56190124	+	NM_025483	Senp7	0.6749	0.6524	0.5022	0.6661	0.9757	0.6428			Gtpbp3	NM_032544	-0.0777649	0.8078	1
chr9	98489150	98502098	-	NM_025485	Mrps22	3.1917	6.0932	5.5403	3.313	4.7834	3.9832			Spnb4	NM_032610	-0.0286306	1	1
chr8	107850264	107852957	+	NM_025486	Tmem208	10.8201	7.8885	11.3124	11.0932	8.1782	13.9442			Cdo1	NM_033037	-0.233915	0.497323	1
chr15	101278176	101284340	+	NM_025487	1700011A15Rik	0	0	0	0	0	0			Ocm	NM_033039	0.209963	1	1
chr12	111905899	111920829	-	NM_025488	1700001K19Rik	0.3059	0.0451	0.1093	0.1622	0.0458	0.0939			Hes7	NM_033041	-0.484036	0.466523	1
chr3	19408595	19510862	+	NM_025489	Dnajc5b	0	0	0	0	0.0463	0			Tnfrsf25	NM_033042	-0.385144	0.465845	1
chr2	144649402	144650151	+	NM_025490	1700010M22Rik	0	0	0	0	0	0			Mbd6	NM_033072	-0.166891	0.632451	1
chr13	49326202	49343532	-	NM_025491	Susd3	0.2186	0.2257	0.1368	0.2368	0.0763	0.0783			Krt7	NM_033073	-0.519929	0.545522	1
chr11	83251196	83254734	+	NM_025492	1700020L24Rik	7.1249	3.1908	4.7644	4.9084	5.7749	8.9105			Tars	NM_033074	-0.157579	0.631283	1
chr15	38591659	38622199	+	NM_025494	Atp6v1c1	5.19	8.9882	7.5865	7.0327	9.2089	7.9509			D1Pas1	NM_033077	0.209866	1	1
chr13	49559428	49748100	-	NM_025495	Cenpp	0.1978	0.2041	0.1485	0.1101	0.1658	0.2125			Klrk1	NM_033078	0.54358	0.50554	1
chr11	62764695	62806597	+	NM_025496	Cdrt4	0.1154	0	0	0	0	0			D6Mm5e	NM_033079	1.52805	0.162076	1
chr7	31346885	31348203	-	NM_025498	Psenen	2.2452	1.5892	2.5689	2.4414	2.353	3.8607			Nudt19	NM_033080	0.136666	0.661272	1
chr10	82329371	82330674	+	NM_025499	Eid3	0.1279	0.099	0.2	0.0296	0.2011	0.1375			Inpp5e	NM_033134	-0.0072766	0.984557	1
chr4	106728479	106739471	-	NM_025500	Mrpl37	16.3058	18.385	23.3354	16.7653	18.1688	24.1733			Sept8	NM_033144	0.226117	0.532266	1
chr3	92736901	92738018	+	NM_025501	Lce3b	0	0	0	0	0	0			Fam158a	NM_033146	-0.37343	0.324257	1
chr15	81810970	81811993	+	NM_025503	1700029P11Rik	0	0	0	0	0	0			B3galt5	NM_033149	-0.16735	1	1
chr7	26404512	26410569	+	NM_025504	Atp5sl	11.1065	9.4973	12.7131	15.5943	10.356	14.0024			Snurf	NM_033174	0.355265	0.254385	1
chr1	166219931	166237615	-	NM_025505	Blzf1	0.8027	1.3954	1.0573	1.0195	1.5938	1.1464			Ngfr	NM_033217	-0.182451	0.745373	1
chr3	94268907	94277513	-	NM_025506	Riiad1	0.3983	0	0.4154	0.2465	0.2783	0.1427			Srebf2	NM_033218	-0.212098	0.508665	1
chr12	88790860	88813249	-	NM_025507	Snw1	6.4108	6.5412	6.5892	7.3225	6.1956	7.1278			Arpp21	NM_033264	-0.805936	0.383119	1
chr13	45602838	45641750	+	NM_025508	Gmpr	29.3162	48.3174	43.9913	41.9661	29.0846	49.9201			Actn2	NM_033268	0.220446	0.749899	1
chr3	130398835	130412362	-	NM_025509	Ostc	4.2012	2.837	2.8007	3.6809	2.8803	4.1351			Chrm3	NM_033269	0.887202	0.251233	1
chr11	66851382	66866120	-	NM_025510	2310004I24Rik	1.8725	1.904	2.1334	3.2686	2.5481	2.3727			E2f6	NM_033270	0.0490889	0.882948	1
chr1	180249284	180252824	+	NM_025511	Fam36a	31.5688	25.9474	35.2948	46.9385	23.2216	38.3355			Slco2a1	NM_033314	0.091237	0.886731	1
chr3	10339956	10351301	-	NM_025512	Zfand1	1.887	2.4077	2.263	2.8219	2.8015	2.3941			Glce	NM_033320	0.473504	0.195449	1
chr4	45329502	45333475	-	NM_025513	Exosc3	3.7504	2.9555	4.2896	3.8555	4.1416	5.634			P2rx5	NM_033321	-0.00234885	0.996609	1
chr10	59450657	59465860	-	NM_025514	Anapc16	7.9694	6.8012	10.0123	9.2612	7.0694	12.3072			Lztfl1	NM_033322	-0.184606	0.642503	1
chr7	99709659	99730804	+	NM_025515	Ccdc90b	2.1434	5.0175	3.8256	3.6639	5.2859	4.9168			Dgcr8	NM_033324	0.055675	0.877212	1
chr2	155833861	155844015	+	NM_025516	Ergic3	24.8	18.7882	23.779	27.7982	22.041	30.1824			Loxl2	NM_033325	0.0621579	0.859097	1
chr3	116191882	116211093	-	NM_025517	Rtcd1	3.7154	4.4973	5.352	5.8057	4.4259	6.176			Zfp423	NM_033327	-0.382059	0.257406	1
chr8	108535407	108577719	+	NM_025518	Dus2l	2.2205	2.6156	3.3948	2.894	3.7366	4.6529			Sec16b	NM_033354	-0.734476	0.0433938	1
chr3	10366973	10391005	+	NM_025519	Chmp4c	0	0.0481	0.0583	0	0.0488	0			Copb1	NM_033370	-0.151563	0.671881	1
chr6	56651057	56654693	-	NM_025520	Lsm5	2.913	1.6323	1.6664	2.7039	1.57	1.5205			Ppp1r16a	NM_033371	-0.285353	0.378459	1
chr10	79781000	79783293	-	NM_025521	2310011J03Rik	8.1687	4.4624	7.2973	8.9355	6.348	11.1287			Dock2	NM_033374	0.437348	0.325315	1
chr12	73751340	73765815	-	NM_025522	Dhrs7	31.6894	46.3431	64.0672	33.6889	28.5516	42.9906			Jmjd6	NM_033398	0.00518203	0.990602	1
chr3	51209401	51212877	-	NM_025523	Ndufc1	178.376	126.84	209.233	187.262	135.635	217.457			Clic1	NM_033444	0.120552	0.755829	1
chr11	99411446	99412177	-	NM_025524	Krtap3-3	0	0	0	0	0	0			Arvcf	NM_033474	0.132945	0.738306	1
chr12	85758150	85759528	+	NM_025525	Rnf113a2	2.7227	2.3415	1.9678	3.0329	2.7894	3.5443			Rab34	NM_033475	-0.230918	0.482985	1
chr5	114222821	114228291	+	NM_025526	Iscu	46.6108	41.9371	62.4221	50.471	40.3603	65.872			Tfcp2	NM_033476	-0.28801	0.365924	1
chr18	34490799	34496253	+	NM_025527	Srp19	8.0962	7.9128	9.2336	9.1511	7.3351	11.8758			D17H6S53E	NM_033477	-0.123161	0.703045	1
chr19	4000580	4002102	+	NM_025529	Nudt8	21.4435	16.5969	30.2753	32.3213	20.5766	37.7672			Ly6g6d	NM_033478	0.386355	0.678498	1
chr19	43827513	43843128	+	NM_025530	Cutc	1.7954	3.0319	2.8991	3.7271	4.6858	4.0701			Vangl2	NM_033509	0.212177	0.762305	1
chr2	174290592	174298442	-	NM_025531	Slmo2	23.9862	33.7459	39.7471	28.1162	27.4336	38.166			Laptm4b	NM_033521	-0.00664206	0.987201	1
chr13	27475214	27482715	-	NM_025532	Prl2b1	0	0	0	0	0	0			Spred2	NM_033523	0.0829895	0.844626	1
chr7	52317799	52333873	+	NM_025533	Nosip	6.8424	3.4902	5.551	5.426	4.1171	6.7451			Spred1	NM_033524	0.0432865	0.93083	1
chr9_random	372079	417453	+	NM_025534	Ccdc82	2.1569	1.7622	1.6638	2.703	2.0245	1.7001			Npnt	NM_033525	0.568535	0.261309	1
chr11	51577165	51605455	+	NM_025535	Sar1b	14.7499	22.6778	19.6163	17.8333	23.6174	26.6973			Ubqln4	NM_033526	-0.0745355	0.817998	1
chr15	76730371	76731727	+	NM_025536	Commd5	2.5081	2.0707	3.4511	3.6087	3.1097	3.5945			Oas1c	NM_033541	1.38036	0.0259776	1
chr10	126459388	126467870	-	NM_025537	Tsfm	9.223	9.7392	14.7259	10.1355	9.5915	16.026			Vps37a	NM_033560	0.0584825	0.852727	1
chr17	57136762	57138759	+	NM_025538	Alkbh7	14.0551	10.0841	16.8555	19.8809	13.6978	18.8957			Eif4h	NM_033561	-0.177311	0.588846	1
chr4	41412181	41427959	+	NM_025539	Nudt2	4.2309	3.4016	6.8923	6.0738	5.3092	6.98			Derl2	NM_033562	-0.0521317	0.87358	1
chr9	53698058	53701656	+	NM_025540	Sln	0	6.872	1.0035	0	0.2521	0.0862			Klf7	NM_033563	0.0843535	0.879979	1
chr10	53316767	53329021	+	NM_025541	Asf1a	1.2619	1.835	1.5545	1.7748	1.6827	1.4179			Mpv17l	NM_033564	-0.123928	0.825125	1
chr2	172266078	172295399	+	NM_025542	2410001C21Rik	15.6983	14.3712	19.2953	18.3688	20.1415	20.9762			Aff4	NM_033565	0.0421576	0.925813	1
chr2	152512884	152513678	+	NM_025543	Mcts2	2.204	2.7077	2.7569	2.192	2.1993	4.6251			Cecr6	NM_033567	0.209963	1	1
chr4	125724172	125732780	+	NM_025544	Mrps15	20.4593	17.9925	29.8201	19.9412	18.5936	26.8666			Snf8	NM_033568	0.0108262	0.977553	1
chr4	40629111	40649949	-	NM_025545	Aptx	0.8135	0.8322	0.9447	1.0273	0.9294	1.3075			Cnnm2	NM_033569	-0.000591896	1	1
chr16	11193130	11203385	-	NM_025546	Rsl1d1	5.2151	6.1555	5.2778	6.4613	6.2969	6.9447			Cnnm4	NM_033570	0.252362	0.516875	1
chr13	67013034	67034008	-	NM_025547	Mterfd1	4.3019	5.0501	4.9965	4.5934	5.5102	3.626			Fkbp6	NM_033571	0.209866	1	1
chr7	31009150	31017048	-	NM_025548	Tbcb	10.3445	6.8251	10.8101	12.6707	7.935	15.3193			Wbscr16	NM_033572	-0.256698	0.423645	1
chr7	75886479	75894124	-	NM_025549	Arrdc4	1.7865	0.6277	1.2843	1.2348	0.8763	1.4297			Prcc	NM_033573	-0.29453	0.352236	1
chr14	14944699	14953418	-	NM_025550	Psmd6	9.2341	11.3916	13.3273	9.0192	10.4526	14.5224			Pcdhgb1	NM_033574	-0.237796	0.476112	1
chr10	93661754	93683693	+	NM_025551	Ndufa12	69.7553	56.6372	90.3241	86.3579	66.4631	94.1592			Pcdhgb2	NM_033575	-0.226335	0.497595	1
chr19	4962306	4966995	+	NM_025553	Mrpl11	5.8337	5.363	7.7137	7.0143	5.2781	8.1374			Pcdhgb4	NM_033576	-0.227385	0.495213	1
chr10	79498698	79502404	-	NM_025554	Polr2e	22.4624	18.4894	33.4421	33.0606	22.2829	35.9652			Pcdhgb5	NM_033577	-0.235957	0.48014	1
chr3	145600996	145607239	+	NM_025555	2410004B18Rik	5.6053	3.6209	3.8001	5.1238	3.9452	6.0248			Pcdhgb6	NM_033578	-0.226397	0.499276	1
chr8	13884788	13890271	-	NM_025556	2410022L05Rik	0.9878	0.5903	0.8458	1.1099	1.5801	2.682			Pcdhgb7	NM_033579	-0.233612	0.486181	1
chr1	173103395	173126399	-	NM_025557	Pcp4l1	1.5885	0.4645	0.4638	1.0321	0.6936	0.6828			Pcdhgb8	NM_033580	-0.233527	0.48342	1
chr8	109674561	109711370	+	NM_025558	Cyb5b	12.0572	18.4987	20.5021	11.075	16.2976	18.0243			Pcdhgc3	NM_033581	-0.177686	0.638548	1
chr11	98299022	98300302	-	NM_025559	1810046J19Rik	15.6368	12.6118	20.0592	17.9479	12.0993	22.7674			Pcdhgc4	NM_033582	-0.235846	0.480532	1
chr11	120317918	120319377	-	NM_025560	1810049H13Rik	16.1645	10.0432	17.0075	21.455	12.8938	23.8997			Pcdhgc5	NM_033583	-0.239797	0.473874	1
chr5	137437947	137442104	+	NM_025562	Fis1	30.3606	15.0084	27.9516	23.699	17.8516	35.4852			Pcdhga1	NM_033584	-0.23555	0.479983	1
chr19	46764396	46777872	+	NM_025563	2010012O05Rik	2.3198	2.0774	2.1104	2.0822	2.3101	2.9056			Pcdhga2	NM_033585	-0.235319	0.480689	1
chr6	131234407	131243262	-	NM_025564	Magohb	1.1431	0.7304	1.158	1.7685	1.255	1.989			Pcdhga3	NM_033586	-0.236536	0.477991	1
chr2	69031952	69044247	-	NM_025565	Spc25	0.0348	0.18	0.131	0.1943	0.0365	0.1874			Pcdhga4	NM_033587	-0.229607	0.491753	1
chr17	56301914	56313378	+	NM_025566	Tnfaip8l1	0.5115	0.2912	0.353	0.6058	0.2587	0.474			Pcdhga5	NM_033588	-0.227794	0.495196	1
chr15	76173953	76176364	+	NM_025567	Cyc1	268.38	304.548	404.632	402.444	309.897	418.971			Pcdhga6	NM_033589	-0.231713	0.487072	1
chr1	169302515	169323928	-	NM_025569	Mgst3	24.2309	13.4888	18.9828	29.9888	22.159	28.4397			Pcdhga7	NM_033590	-0.236966	0.477942	1
chr4	155177727	155182938	+	NM_025570	Mrpl20	29.2349	20.6527	34.45	21.9547	17.3531	32.5691			Pcdhga8	NM_033591	-0.231024	0.488839	1
chr16	4616466	4624946	-	NM_025571	Pam16	2.7194	1.7934	2.7414	1.823	2.454	3.4907			Pcdhga9	NM_033592	-0.240012	0.472111	1
chr4	118199880	118202822	+	NM_025572	2610528J11Rik	0	0	0	0	0	0			Pcdhga10	NM_033593	-0.239949	0.472523	1
chr5	115777186	115783089	+	NM_025573	Srsf9	15.0074	9.9667	13.2483	15.1639	10.6833	15.5131			Pcdhga11	NM_033594	-0.228566	0.493244	1
chr6	57634733	57642072	-	NM_025574	Pigy	3.1061	3.4449	4.9288	5.008	3.9498	5.4337			Pcdhga12	NM_033595	-0.230888	0.489044	1
chr2	164286471	164291010	+	NM_025575	Sys1	12.3497	8.0591	11.8455	15.1726	10.6016	17.68			Hist2h4	NM_033596	0.458809	0.76248	1
chr2	90750870	90758207	-	NM_025576	Ptpmt1	15.183	10.2636	19.0399	14.3276	11.3133	22.5586			Bcl3	NM_033601	0.0566717	0.888398	1
chr8	73028195	73030638	-	NM_025577	2810428I15Rik	46.141	20.8987	47.0195	38.2927	25.6738	57.0211			Peli2	NM_033602	-0.12221	0.728114	1
chr6	92119517	92134017	-	NM_025578	Mrps25	3.1626	3.1509	3.3813	3.612	3.3431	3.1032			Amn	NM_033603	-0.462456	0.726846	1
chr4	131830290	131849244	+	NM_025579	Taf12	2.7194	3.1891	3.6336	3.6718	4.1121	4.5505			Rnf111	NM_033604	0.161123	0.623178	1
chr1	74331608	74334027	+	NM_025580	Pnkd	22.3379	19.1198	33.7765	27.078	19.2743	34.4608			Dach2	NM_033605	0.209822	1	1
chr18	74354953	74367472	-	NM_025581	Ska1	0	0	0	0	0	0			Dqx1	NM_033606	-0.535624	0.229644	1
chr4	154270539	154273152	-	NM_025582	2810405K02Rik	7.8084	6.3055	10.4364	10.3049	9.7417	16.2122			Uchl4	NM_033607	0.0542391	1	1
chr8	114210410	114214910	-	NM_025583	Ctrb1	0	0	0	0	0	0			Igsf9	NM_033608	-0.0635982	0.961025	1
chr13	97791819	97804317	-	NM_025585	1700029F12Rik	0	0	0	0	0	0			Med15	NM_033609	-0.0649553	0.835228	1
chr14	19100337	19103500	-	NM_025586	Rpl15	2.7632	2.221	2.2108	2.8382	2.065	3.0183			Cela1	NM_033612	1.52792	0.00335726	0.673024
chr2	179992084	179993149	+	NM_025587	Rps21	139.136	74.1049	130.129	114.793	107.322	165.375			Dom3z	NM_033613	-0.129131	0.757817	1
chr13	30905787	31065916	-	NM_025588	Exoc2	1.2852	1.9445	1.3505	1.4024	2.3237	1.2758			Pde6c	NM_033614	0.204098	1	1
chr12	70283721	70285054	-	NM_025589	Rpl36al	37.9881	31.47	49.1541	39.0046	31.1892	49.1458			Adam33	NM_033615	0.662605	0.14432	1
chr4	106417166	106472436	-	NM_025590	Acot11	9.4608	22.2122	25.2901	6.7126	13.2453	9.6692			Csprs	NM_033616	0.581519	1	1
chr6	86315677	86320052	+	NM_025591	Fam136a	3.6887	4.8522	6.4012	4.6298	6.641	7.2874			Atp6v0b	NM_033617	-0.0435809	0.8979	1
chr2	38857101	38860651	-	NM_025592	Rpl35	18.4505	12.0937	17.0861	19.8663	14.2117	21.018			Supt16h	NM_033618	0.0428266	0.901042	1
chr7	148657759	148661052	-	NM_025593	Polr2l	2.67	1.4939	1.8736	2.4784	1.6736	1.8235			Pard3	NM_033620	0.165859	0.684467	1
chr18	36953577	36959314	+	NM_025594	Zmat2	6.414	6.2377	6.8902	6.4	5.7326	8.7219			Tnfsf13b	NM_033622	-0.508605	0.37631	1
chr6	125142218	125144410	+	NM_025595	Mrpl51	27.1795	20.4326	36.1335	28.5783	20.8314	35.3108			Dcun1d1	NM_033623	0.189159	0.610757	1
chr13	55423416	55426633	+	NM_025596	Prelid1	25.2461	21.3883	28.1292	26.9911	20.8321	33.8884			Fxyd4	NM_033648	-0.87623	0.335587	1
chr1	58643443	58652792	+	NM_025597	Ndufb3	174.641	135.635	199.716	191.521	155.208	218.307			Lmx1a	NM_033652	0.210811	1	1
chr2	180922048	180923209	+	NM_025598	Ppdpf	25.3875	17.1241	33.6551	28.8626	20.4571	43.2099			Fxyd2	NM_052823	0.418259	0.49606	1
chr16	57302113	57606980	-	NM_025599	2610528E23Rik	1.3531	1.2864	1.4259	1.1899	1.53	1.6837			Rpl10	NM_052835	-0.0978331	0.772939	1
chr8	73993093	74000334	+	NM_025600	Dda1	9.7559	5.9801	8.2578	10.7583	7.9545	12.6936			Strn3	NM_052973	0.105443	0.742155	1
chr8	13550733	13562448	-	NM_025601	1700029H14Rik	0.0316	0	0	0	0	0			Ophn1	NM_052976	-0.286529	0.448055	1
chr10	105278535	105284566	+	NM_025602	Ccdc59	2.9412	2.9554	3.0497	3.8798	3.5682	4.742			Fxyd1	NM_052991	-0.28938	0.431795	1
chr5	140299548	140302797	-	NM_025604	Psmg3	2.8328	1.6416	2.3012	2.9063	1.9792	4.3263			Fxyd1	NM_052992	-0.290384	0.429904	1
chr7	109054351	109060417	+	NM_025605	2400001E08Rik	19.734	14.4842	25.6085	17.3387	17.3961	28.8104			C1galt1	NM_052993	0.0986582	0.838356	1
chr19	11844905	11849436	+	NM_025606	Mrpl16	11.2835	17.7346	18.2926	13.5404	13.3389	14.761			Spock2	NM_052994	-0.314017	0.457967	1
chr6	72309708	72312375	-	NM_025607	Rnf181	14.8943	16.8683	18.6014	18.1351	19.7165	19.83			Zfp91	NM_053009	0.205075	0.529824	1
chr15	79963584	79992132	+	NM_025609	Tab1	2.6181	2.32	2.296	2.4567	2.9518	2.3552			Lrp1b	NM_053011	0.204098	1	1
chr19	9186209	9210056	-	NM_025610	Asrgl1	1.5036	2.0252	2.2488	2.536	3.1899	2.1676			Agpat3	NM_053014	0.026849	0.939627	1
chr17	46787287	46801313	+	NM_025611	Cul7	3.5916	3.2081	3.4261	4.3076	5.2494	4.639			Mlph	NM_053015	0.71638	0.136283	1
chr2	125498836	125501378	+	NM_025613	Eid1	3.1006	2.9119	3.1397	3.6396	3.6956	3.7558			Chrac1	NM_053068	-0.0865712	0.817278	1
chr10	33716361	33739422	-	NM_025614	Rwdd1	5.2797	6.683	5.1121	6.1169	4.281	6.2538			Atg5	NM_053069	0.265427	0.438079	1
chr8	127363255	127386929	-	NM_025615	2810004N23Rik	3.7715	5.3569	4.9463	5.1252	8.3792	6.5175			Car7	NM_053070	0.534395	0.25034	1
chr7	29090845	29097065	-	NM_025616	Timm50	33.9174	32.3091	45.0563	40.5764	34.9516	54.2761			Cox6c	NM_053071	0.0439337	0.900451	1
chr4	106806767	106850971	-	NM_025617	2210012G02Rik	0.7413	0.8618	0.7689	0.9733	1.0779	1.0192			Fgd6	NM_053072	0.228097	0.53777	1
chr5	8046080	8069245	+	NM_025618	Sri	8.2099	8.9634	8.3963	10.5483	9.7464	7.7071			Nup62	NM_053074	-0.171893	0.590277	1
chr2	32632933	32639925	-	NM_025619	1700019L03Rik	0.224	0.1284	0.3426	0.2079	0.1565	0.3477			Rheb	NM_053075	0.219898	0.497852	1
chr6	146981059	146982040	+	NM_025620	Rep15	0.0424	0.0438	0.1062	0.1971	0.178	0.2283			Rtn3	NM_053076	0.0272501	0.936927	1
chr3	92672281	92674127	-	NM_025621	2310050C09Rik	0	0	0	0	0	0			Slc45a2	NM_053077	1.12828	0.511078	1
chr15	78681290	78685959	-	NM_025622	Lgals2	0.9861	0.5089	0.7933	0.5884	1.1072	0.4541			D0H4S114	NM_053078	0.234505	0.536442	1
chr4	53024796	53034931	+	NM_025623	Nipsnap3b	1.8824	3.1711	3.3243	2.9038	3.2776	3.3028			Aldh1a3	NM_053080	1.31755	0.0229989	1
chr5	148672204	148687354	+	NM_025624	Pomp	25.5204	19.4151	25.3816	27.6994	21.4388	37.9381			Fancg	NM_053081	0.056008	0.899296	1
chr2	3630730	3699406	+	NM_025626	Fam107b	1.7626	2.3386	2.3373	1.3778	1.8606	2.3503			Tspan4	NM_053082	-0.109702	0.787079	1
chr7	31401993	31411170	-	NM_025628	Cox6b1	529.692	432.469	658.218	546.318	429.892	722.672			Loxl4	NM_053083	1.03706	0.155638	1
chr10	79805484	79811157	-	NM_025629	Adamtsl5	3.8367	1.5232	1.2663	1.6436	1.5906	1.314			Trim32	NM_053084	0.0929299	0.825553	1
chr13	96120672	96145289	-	NM_025630	Aggf1	3.2737	4.2409	3.0359	3.6925	4.7567	3.7425			Tcf23	NM_053085	0.193233	0.770232	1
chr2	153700781	153721006	+	NM_025631	Bpifb2	0	0	0	0	0	0			Nolc1	NM_053086	-0.0566583	0.867647	1
chr2	71291395	71363248	+	NM_025633	Metap1d	10.3055	8.8227	11.8131	10.6121	9.6866	11.6823			Epgn	NM_053087	0.204098	1	1
chr16	21152732	21154017	-	NM_025634	2310042E22Rik	0	0	0	0	0	0			Ifitm5	NM_053088	0.885969	0.239644	1
chr10	72117643	72132537	+	NM_025635	Zwint	1.9331	3.9417	3.1591	2.1418	4.4103	2.9157			Naa15	NM_053089	-0.00190617	0.997998	1
chr8	128258103	128272135	+	NM_025636	Ntpcr	2.0227	1.491	2.3494	2.6152	2.1193	2.9117			Fam126a	NM_053090	-0.419003	0.227908	1
chr3	120858320	120874613	-	NM_025637	Rwdd3	1.303	1.1166	1.846	1.4377	1.8809	1.506			Cox4i2	NM_053091	-0.00712072	1	1
chr11	86847296	86887639	-	NM_025638	Gdpd1	0.2014	0.3292	0.126	0.1558	0.2286	0.1984			Kars	NM_053092	-0.0826112	0.799314	1
chr15	82064206	82075177	-	NM_025639	Cenpm	0.1731	0.1072	0.2167	0.0964	0.0362	0.186			Tac4	NM_053093	-0.167458	1	1
chr4	115739570	115747675	-	NM_025641	Uqcrh	284.709	209.063	337.75	273.063	216.573	377.455			Cd163	NM_053094	0.0345825	0.950741	1
chr16	90719557	90727616	-	NM_025642	2610039C10Rik	1.0264	0.4635	0.5218	0.9229	0.5714	0.6204			Cml2	NM_053096	0.204098	1	1
chr19	41997470	42007804	-	NM_025644	Exosc1	1.7738	1.6718	2.1554	2.2192	1.832	2.4588			Cml3	NM_053097	0.209974	1	1
chr4	130037379	130067278	+	NM_025645	Snrnp40	2.7585	2.4129	3.0233	2.7801	3.3306	2.9649			Lmod2	NM_053098	-0.152287	0.886119	1
chr2	132673470	132692504	+	NM_025646	Crls1	22.6917	51.0214	43.8041	42.2006	43.492	48.6955			Setbp1	NM_053099	0.319818	0.524458	1
chr4	114633218	114659833	-	NM_025647	Cmpk1	9.626	15.454	11.3246	11.385	12.6215	13.1575			Trim8	NM_053100	-0.259005	0.433301	1
chr8	87380885	87393156	+	NM_025648	Farsa	5.0638	4.0723	5.6778	4.9757	5.5445	6.9873			Sep15	NM_053102	0.269257	0.411141	1
chr17	46284334	46290500	-	NM_025649	Mad2l1bp	2.7208	1.3873	1.0255	2.3734	1.752	1.4444			Entpd7	NM_053103	-0.123792	0.787261	1
chr10	79865742	79869566	-	NM_025650	Uqcr11	331.865	173.156	339.663	308.576	208.371	436.712			Rbfox2	NM_053104	-0.101766	0.747573	1
chr9	105297722	105308086	+	NM_025651	Aste1	0.8334	1.0321	0.834	0.8018	1.159	0.8469			Lmod1	NM_053106	-0.304024	0.55675	1
chr5	147760233	147767190	+	NM_025652	Gtf3a	10.7994	9.5858	15.8807	13.3961	10.8436	16.5132			Glrx	NM_053108	1.5172	7.76776e-05	0.0652131
chr16	13672113	13678478	+	NM_025653	3110001I22Rik	1.5537	2.8328	2.1379	1.3942	2.9303	1.7535			Clec2d	NM_053109	0.352954	0.309749	1
chr11	101489263	101497395	+	NM_025654	Rdm1	6.9532	5.3718	7.3667	11.9212	8.9174	10.4956			Gpnmb	NM_053110	0.912832	0.0253968	1
chr11	76718047	76730088	+	NM_025655	Tmigd1	0.2137	0.063	0.191	0.085	0.0639	0.2297			Pabpc5	NM_053114	0.581353	1	1
chr12	60114380	60128975	+	NM_025656	Sip1	1.7351	2.2188	2.1232	2.0308	2.1341	2.392			Acox2	NM_053115	1.14823	0.0731672	1
chr2	120429974	120435051	-	NM_025657	Lrrc57	1.3764	1.7701	1.073	1.6546	2.0808	1.4064			Wnt16	NM_053116	0.204098	1	1
chr19	11611339	11632956	+	NM_025658	Ms4a4d	1.7383	0.9998	0.8198	1.1374	1.1047	0.7963			Pard6g	NM_053117	-0.666238	0.0892952	1
chr11	95691386	95703753	-	NM_025659	Abi3	35.8018	59.6601	60.1813	61.4605	63.124	75.9851			Gprc5d	NM_053118	-0.0853092	1	1
chrX	148439127	148450838	-	NM_025660	Ribc1	0.1938	0.8574	0.4504	0.4112	1.0445	0.6843			Echs1	NM_053119	-0.0384411	0.917741	1
chr11	98442608	98448559	-	NM_025661	Ormdl3	50.0667	71.9357	72.405	73.8899	92.1929	78.1275			Immp2l	NM_053122	0.0338714	0.916606	1
chr3	152377064	152451977	+	NM_025662	Pigk	1.3511	1.7863	2.0105	1.9428	1.9616	2.0598			Smarca1	NM_053123	-0.331273	0.579587	1
chr3	87847030	87859914	+	NM_025663	Gpatch4	1.2749	1.2669	1.6833	1.9505	1.3605	2.4108			Smarca5	NM_053124	0.12211	0.745794	1
chr17	5841380	5930711	+	NM_025664	Snx9	4.1575	8.8981	7.4294	5.4943	8.8409	5.8115			Pcdhb2	NM_053127	0.756962	0.558594	1
chr6	86625163	86634485	-	NM_025665	Snrnp27	10.5742	10.5031	12.2965	13.9357	9.4088	13.2935			Pcdhb3	NM_053128	0.220639	0.818145	1
chr12	103996185	104015911	+	NM_025666	Ubr7	2.1457	3.1822	2.0571	3.423	3.4732	2.7482			Pcdhb4	NM_053129	0.693779	0.382327	1
chr4	132821960	132833705	-	NM_025667	Tmem222	7.6249	6.4766	8.1688	9.3237	8.2266	12.4276			Pcdhb5	NM_053130	0.765049	0.230626	1
chr7	106986079	107007393	-	NM_025668	Spcs2	4.4883	3.7155	4.2264	4.3586	4.5639	5.1259			Pcdhb6	NM_053131	-0.237607	1	1
chr4	21774730	21803622	+	NM_025669	Sfrs18	8.4723	6.7824	7.7962	7.7623	8.2614	6.6694			Pcdhb7	NM_053132	0.875726	0.274336	1
chr16	4765461	4789935	-	NM_025670	5730403B10Rik	14.527	17.8772	15.1272	20.8519	21.2888	17.865			Pcdhb8	NM_053133	-0.117133	1	1
chr5	124562347	124565485	+	NM_025671	Ogfod2	11.6695	6.5359	10.2145	14.1596	9.3747	16.0769			Pcdhb9	NM_053134	-0.481784	0.580371	1
chr15	12251251	12281022	+	NM_025673	Golph3	5.5188	10.7963	6.1829	5.2862	8.8998	6.3101			Pcdhb10	NM_053135	-0.443371	0.544284	1
chr17	35649680	35653769	-	NM_025674	Tcf19	0.5262	0.2845	0.5331	0.6512	0.5514	0.35			Pcdhb11	NM_053136	-0.121003	1	1
chr2	114342154	114480664	-	NM_025675	Atpbd4	0.6177	0.5579	0.5218	0.602	0.5017	0.7468			Pcdhb12	NM_053137	0.232286	0.862689	1
chr2	132642071	132669924	+	NM_025676	Mcm8	0.3918	0.8761	0.6208	0.7396	0.8895	0.4211			Pcdhb13	NM_053138	0.117031	1	1
chr1	154217866	154233812	-	NM_025677	Tsen15	1.1419	0.6844	0.7836	1.3334	1.2353	1.5438			Pcdhb14	NM_053139	0.715538	0.185513	1
chr3	102799663	102807837	+	NM_025679	Sike1	2.147	2.5388	2.9095	3.0172	3.0619	2.9969			Pcdhb15	NM_053140	-0.499178	0.474222	1
chr2	157563137	157717639	+	NM_025680	Ctnnbl1	3.1621	2.6327	3.4204	4.2824	3.7133	3.9078			Pcdhb16	NM_053141	0.241854	0.71842	1
chr17	17539650	17596351	+	NM_025681	Lix1	0.121	0.2081	0.4037	0.2247	0.2536	0.2746			Pcdhb17	NM_053142	0.277047	0.551337	1
chr14	57341286	57397153	-	NM_025682	Pspc1	1.0885	1.8666	1.1864	1.8252	2.4287	1.1886			Pcdhb18	NM_053143	-0.385409	0.538987	1
chr1	66747467	66766379	+	NM_025683	Rpe	4.0767	8.627	5.5955	4.4321	6.6979	6.0186			Pcdhb19	NM_053144	-0.108338	1	1
chr10	52111414	52124410	+	NM_025684	Nepn	1.785	0.7085	0.7442	2.1455	0.7672	1.9924			Pcdhb20	NM_053145	0.875892	0.0737038	1
chr4	62876446	62996024	+	NM_025685	Col27a1	11.8479	3.1469	7.7929	5.3924	2.9202	6.4848			Pcdhb21	NM_053146	-0.849875	0.403472	1
chr8	28234304	28239104	-	NM_025686	Brf2	1.7487	1.6494	1.6224	2.015	2.3381	2.3329			Pcdhb22	NM_053147	0.193283	0.704338	1
chr9	50365253	50369373	-	NM_025687	Tex12	0	0	0	0	0	0			Hemgn	NM_053149	-0.462622	0.726846	1
chr9	108985010	108995877	+	NM_025689	Ccdc51	0.8876	1.0417	1.5892	1.2117	1.0941	1.5714			Klra21	NM_053151	0.8801	0.726846	1
chr9	70390677	70440039	+	NM_025690	Sltm	4.3968	3.1377	3.2659	4.7424	3.2449	4.8352			Klra22	NM_053152	0.88017	0.726846	1
chr5	77403726	77428960	+	NM_025691	Srp72	4.4323	7.6075	5.5442	5.0919	7.748	5.4232			Klra18	NM_053153	0.581423	1	1
chr9	103948918	103965451	-	NM_025692	Uba5	4.5135	3.6913	4.1059	4.4635	3.1473	5.0931			Klra19	NM_053154	0.8801	0.726846	1
chr16	21934400	21947625	-	NM_025693	Tmem41a	2.3012	2.4387	3.4941	3.2752	3.7299	4.2207			Clmn	NM_053155	-0.408681	0.315791	1
chr12	11272692	11326591	+	NM_025695	Smc6	2.3156	3.0966	2.2725	2.7716	3.9241	2.2888			Allc	NM_053156	0.781732	0.335811	1
chr19	48280515	48879995	+	NM_025696	Sorcs3	0	0	0	0.0206	0.0077	0.0079			Tm2d1	NM_053157	-0.0756099	0.823241	1
chr14	62153142	62175723	-	NM_025697	6330409N04Rik	1.8505	3.6675	2.3157	2.4047	2.8701	2.9697			Mrpl1	NM_053158	0.214536	0.556754	1
chr18	46745582	46757189	-	NM_025698	Tmed7	3.503	5.9226	3.6128	4.3055	5.7218	3.6218			Mrpl3	NM_053159	0.00518819	0.98931	1
chr2	163231558	163245206	-	NM_025699	3230401D17Rik	1.1479	1.1849	0.8685	1.561	1.9583	1.6065			Mrpl27	NM_053161	-0.0675276	0.854491	1
chr5	64484189	64519397	+	NM_025700	Pgm1	1.1695	1.3849	1.4149	1.6195	1.7275	1.1952			Mrpl34	NM_053162	0.0486603	0.896971	1
chr8	3676477	3680921	+	NM_025701	Trappc5	7.0352	4.6567	7.2864	7.8062	5.3725	8.0688			Mrpl36	NM_053163	-0.0394171	0.910793	1
chrX	132703523	132706790	-	NM_025703	Tceal8	1.5525	1.5835	0.9714	1.4239	1.4914	1.6288			Mrpl43	NM_053164	-0.0802043	0.819163	1
chr10	51953425	52041183	+	NM_025705	Dcbld1	1.186	0.3273	0.6382	0.8577	0.5491	0.6225			Trim7	NM_053166	-0.77727	0.105398	1
chr10	114634927	114688549	-	NM_025706	Tbc1d15	2.3502	4.5787	2.0988	2.9907	4.1397	2.0396			Trim9	NM_053167	-0.462456	0.726846	1
chr12	66043427	66066523	-	NM_025707	Klhl28	0.4383	0.6485	0.3473	0.4204	0.6583	0.1884			Trim11	NM_053168	-0.219303	0.533211	1
chr16	8633824	8637794	-	NM_025708	Tmem186	2.3761	3.5893	3.8801	3.2411	3.72	4.422			Trim16	NM_053169	0.334648	0.424365	1
chr2	34532502	34610752	-	NM_025709	Gapvd1	2.025	2.9292	1.8414	2.4129	3.3484	2.2665			Trim33	NM_053170	0.256023	0.496204	1
chr13	30632181	30637185	-	NM_025710	Uqcrfs1	128.112	176.955	217.989	156.914	160.817	226.893			Csmd1	NM_053171	0.878714	0.212524	1
chr13	49639812	49662931	+	NM_025711	Aspn	3.1764	1.8862	1.5759	2.4708	1.413	1.2206			Kifc5b	NM_053173	-0.502778	0.395178	1
chr15	36433817	36485327	-	NM_025712	Snx31	0	0	0	0	0	0			Hrg	NM_053176	0.427582	0.596332	1
chr3	144781564	144816879	+	NM_025714	Odf2l	0.8376	1.4094	1.2528	1.0818	1.1066	1.2918			Mcoln1	NM_053177	0.0143272	0.965957	1
chr10	127646966	127648850	-	NM_025716	Spryd4	1.0371	1.4274	1.3644	0.8886	2.0623	1.629			Acsbg1	NM_053178	0.306255	0.643036	1
chr19	4756525	4765940	+	NM_025717	Rbm4b	2.0985	1.9773	1.8545	2.6466	2.2943	2.1574			Nans	NM_053179	-0.312888	0.349757	1
chr17	24577713	24580046	-	NM_025718	Dnase1l2	0.7422	0.1044	0.4644	0.6262	0.601	0.9063			Cdk20	NM_053180	-0.263733	0.574943	1
chr13	21558916	21560370	-	NM_025719	Nkapl	0.2865	0.3845	0.3586	0.4256	0.2102	0.8315			Pdxdc1	NM_053181	-0.0850941	0.815839	1
chr11	99417137	99418167	-	NM_025720	Krtap3-2	0	0	0	0	0	0			Pag1	NM_053182	0.278516	0.550455	1
chr9	62118536	62129986	-	NM_025721	Spesp1	0.0138	0	0	0	0	0			Ddx50	NM_053183	-0.0065999	0.986456	1
chr8	87932658	87956740	-	NM_025722	4921524J17Rik	0.8104	0.7556	1.3086	1.6743	1.178	1.1519			Ugt2a1	NM_053184	0.204098	1	1
chr3	108743002	108763694	+	NM_025723	4921515J06Rik	0.0397	0	0	0	0	0			Col4a6	NM_053185	-0.836793	0.322507	1
chr10	97155693	97157560	+	NM_025724	4921510H08Rik	0	0	0	0	0	0			Cnnm3	NM_053186	0.0624867	0.83978	1
chr5	36827237	36830820	+	NM_025725	Ccdc96	0.0116	0.036	0	0	0.0731	0.0375			Gopc	NM_053187	0.103351	0.741424	1
chr11	100303238	100318338	+	NM_025727	Klhl10	0.0207	0.0213	0	0.1347	0.0869	0.0445			Srd5a2	NM_053188	0.8801	0.726846	1
chr1	69998204	70771705	+	NM_025728	Spag16	0	0	0	0	0	0			S1pr5	NM_053190	-1.30437	0.00461094	0.806183
chrX	82819361	82879808	+	NM_025729	Tab3	0.5768	1.1974	0.492	0.6328	1.092	0.6552			Pi15	NM_053191	0.389926	0.666707	1
chr15	91503655	91646555	+	NM_025730	Lrrk2	0.3345	0.2981	0.2663	0.2399	0.2283	0.2015			Cpsf1	NM_053193	-0.111297	0.728463	1
chr19	7687059	7713728	+	NM_025731	Hrasls5	0.3196	0.4536	0.2499	0.1112	0.5024	0.2577			Ric8	NM_053194	-0.157682	0.612494	1
chr5	144651612	144655936	-	NM_025732	Ankrd61	0.2229	0.2301	0.0697	0.2587	0.4381	0.1797			Slc24a3	NM_053195	0.106116	0.804774	1
chr14	96280485	96281994	+	NM_025733	4921530L21Rik	0	0	0	0	0	0			Sfxn2	NM_053196	-0.228624	0.52991	1
chr8	122147754	122159580	-	NM_025734	Kcng4	0.1972	0.0678	0.5895	0.0711	0.0229	0.1648			Sfxn3	NM_053197	0.0956705	0.828226	1
chr2	155102180	155103809	+	NM_025735	Map1lc3a	118.803	79.9948	124.217	131.59	82.3042	139.357			Sfxn4	NM_053198	-0.156528	0.704897	1
chr15	43308775	43359323	+	NM_025736	Ttc35	13.3367	18.328	16.3052	15.7394	17.9409	16.3158			Cadm3	NM_053199	0.440705	0.285366	1
chr6	73418567	73419661	-	NM_025737	4931417E11Rik	0	0	0	0	0	0			Ces1d	NM_053200	-0.302026	0.408481	1
chrX	16099998	16100815	+	NM_025738	Cypt1	0	0	0	0	0	0			Magee1	NM_053201	-0.287056	0.452776	1
chr4	116944069	117169520	-	NM_025739	Rnf220	5.2789	3.1563	3.989	4.7527	3.9149	4.6191			Foxp1	NM_053202	0.231499	0.503168	1
chr11	29121536	29147272	-	NM_025740	Ccdc104	1.9712	1.5826	2.3983	1.7789	2.2093	2.4715			Erc1	NM_053204	-0.125592	0.729069	1
chr19	30078280	30080510	+	NM_025741	Trpd52l3	0	0	0	0	0	0			Magee2	NM_053206	0.204098	1	1
chr2	70346876	70378941	+	NM_025744	4933404M02Rik	0.0477	0	0	0	0	0			Egln1	NM_053207	0.0759353	0.819618	1
chr11	30829784	30854131	-	NM_025745	Erlec1	1.8461	3.6022	2.6977	2.4653	3.3825	2.2655			Egln2	NM_053208	-0.396627	0.23383	1
chr1	23107313	23109092	-	NM_025746	4933415F23Rik	0	0	0	0	0	0			Myo1f	NM_053214	0.421995	0.388971	1
chr8	47254910	47280944	+	NM_025747	4933411K20Rik	0.4611	0.9042	0.5191	0.6592	0.9084	0.4263			Ugt2b37	NM_053215	0.880239	0.726846	1
chr10	13272713	13283182	+	NM_025748	Adat2	0.6891	2.0445	1.7598	0.8528	2.3766	1.759			1700102P08Rik	NM_053216	-0.11932	1	1
chr18	52775569	52799484	+	NM_025749	Zfp474	0	0	0	0	0	0			2010002M12Rik	NM_053217	-0.348682	0.681384	1
chr13	35016278	35045065	+	NM_025750	4933417A18Rik	1.1988	0.7423	0.6998	3.969	3.7263	3.4361			Vmn1r53	NM_053226	0.204098	1	1
chr13	105872202	105911862	+	NM_025751	4933425L06Rik	0	0	0	0	0	0			Foxp2	NM_053242	0.234611	0.697637	1
chr19	42126718	42128118	+	NM_025752	4933411K16Rik	0.1488	0.0307	0.1489	0.0552	0.0936	0.032			Kiss1r	NM_053244	-0.547411	0.230715	1
chr2	130232258	130233530	+	NM_025753	4933425O20Rik	0.0366	0	0	0.034	0.0767	0			Aipl1	NM_053245	0.204098	1	1
chr5	48763631	48779995	+	NM_025755	Pacrgl	0.3419	0.7646	0.6772	0.3967	0.3582	0.4288			Dok4	NM_053246	-0.0579427	0.891332	1
chr11	60230647	60258779	+	NM_025757	4933439F18Rik	5.7932	12.8769	8.1361	7.8773	11.4742	7.3886			Lyve1	NM_053247	0.0798465	0.913873	1
chr3	153507211	153516579	+	NM_025758	Asb17	0	0	0	0	0	0			Slc5a5	NM_053248	0.459295	1	1
chr5	15124917	15129682	+	NM_025759	Speer4d	0	0	0	0	0	0			Crip3	NM_053250	-1.30328	0.0940237	1
chr4	88058834	88084830	-	NM_025760	Ptplad2	0.0998	0.1236	0.1248	0.1296	0.1255	0.0858			Ehbp1l1	NM_053252	-0.233784	0.540913	1
chr3	89856739	89866369	+	NM_025762	4933434E20Rik	4.7331	4.7244	5.3058	4.7537	6.016	6.2828			Zmynd10	NM_053253	-0.231795	0.842079	1
chrX	65173039	65174625	-	NM_025763	4933436I01Rik	0	0	0	0	0	0			Tle6	NM_053254	0.184976	0.826863	1
chr11	102746483	102748045	+	NM_025766	Fam187a	0	0	0	0	0	0			Elac1	NM_053255	-0.0470072	0.893789	1
chr8	13176869	13200624	-	NM_025768	Grtp1	2.5464	2.8256	4.9792	4.3137	3.9362	3.8996			Rpl31	NM_053257	0.0487608	0.921158	1
chr16	14906739	14924615	+	NM_025769	Efcab1	0	0	0	0	0	0			Impa2	NM_053261	-0.203143	0.566603	1
chr13	91074954	91363592	-	NM_025770	Atg10	1.6326	3.3438	3.2755	3.1512	2.9331	3.3699			Hsd17b11	NM_053262	-0.00303401	0.994888	1
chr6	47194395	47251370	+	NM_025771	Cntnap2	0	0	0	0	0	0			Hnrnpa3	NM_053263	-0.167956	0.611934	1
chr13	45017449	45097465	-	NM_025772	Dtnbp1	20.4035	17.2169	27.6844	33.3868	25.8189	31.5052			Gtf2ird2	NM_053266	-0.263543	0.511331	1
chr1	16559487	16609367	-	NM_025773	Ube2w	4.7472	6.6373	4.8103	4.0283	4.6965	4.3974			Selm	NM_053267	0.253427	0.52997	1
chr5	136656227	136674824	-	NM_025774	Prkrip1	3.2773	1.6394	3.1233	3.3463	2.4306	3.5221			Rasa2	NM_053268	-0.00840425	1	1
chr18	60720440	60732383	+	NM_025776	Rbm22	4.0334	3.7689	3.3133	4.4892	3.8896	3.5372			Rad51c	NM_053269	0.512759	0.393265	1
chr2	122124636	122128621	+	NM_025777	Duoxa2	0	0	0.0327	0	0	0			Rims1	NM_053270	-0.16735	1	1
chr6	134346347	134388742	+	NM_025778	Bcl2l14	0	0	0.047	0	0	0.0201			Rims2	NM_053271	-0.43867	0.691227	1
chr3	129617878	129673124	-	NM_025779	Ccdc109b	0.2847	0.4898	0.3563	0.2642	0.0663	0.374			Dhcr24	NM_053272	-0.175523	0.631475	1
chr10	114807022	114821491	-	NM_025780	Thap2	0.5505	1.3387	0.5971	0.8631	1.6669	0.7494			Ttyh2	NM_053273	-0.228718	0.512307	1
chr8	114388798	114400575	-	NM_025781	Tmem170	0.7082	0.9082	0.6445	0.4581	1.102	0.7149			Scgb3a1	NM_054037	0.581353	1	1
chr6	71493848	71531568	+	NM_025783	Chmp3	8.5949	11.6437	11.2141	11.6986	11.9902	9.0824			Foxp3	NM_054039	0.0863405	0.828758	1
chr1	74634935	74639017	+	NM_025784	Bcs1l	5.0638	7.1795	7.7607	6.4155	7.1458	7.2815			Tulp4	NM_054040	0.122882	0.717032	1
chr8	13907806	13940521	+	NM_025785	Fbxo25	1.3712	1.1578	1.1175	1.5428	1.6761	1.4738			Antxr1	NM_054041	0.109776	0.787537	1
chr4	138523027	138524281	+	NM_025786	Rnf186	0.0664	0	0	0	0	0			Cd248	NM_054042	0.595863	0.128344	1
chr8	87194378	87211761	-	NM_025788	Nacc1	4.2047	4.9402	5.0193	4.7392	5.1679	5.8826			Msi2	NM_054043	-0.0133087	0.973252	1
chr17	8138479	8172421	+	NM_025789	Rsph3a	1.8092	2.1966	3.195	3.3391	2.2301	2.6538			Gpr124	NM_054044	-0.112099	0.752664	1
chr13	24909824	24923358	-	NM_025790	Acot13	42.2453	40.4698	60.9299	61.2173	43.4439	53.696			Hist2h3c2-ps	NM_054045	0.345711	0.644582	1
chr19	8845486	8846965	+	NM_025791	Tmem223	23.8714	21.4692	37.5342	27.9576	21.9725	35.2497			Def8	NM_054046	0.0358741	0.917063	1
chr11	121188517	121215761	-	NM_025793	Wdr45l	3.8069	6.1698	4.5859	4.6399	5.425	4.7412			Rcor2	NM_054048	-0.667456	0.272546	1
chr3	79407710	79432689	-	NM_025794	Etfdh	16.4343	56.5343	42.8483	44.7289	87.1868	64.0845			Osr2	NM_054049	-0.246581	0.747094	1
chr15	89186153	89203259	+	NM_025795	Ncaph2	10.6638	10.4566	13.1807	15.9579	12.9888	16.1663			Rapgef1	NM_054050	-0.20742	0.5279	1
chr5	31916324	31925017	+	NM_025796	Mrpl33	69.2934	47.3958	73.0144	38.9757	29.0784	43.9754			Pip4k2b	NM_054051	-0.137388	0.662859	1
chr18	85020806	85049255	+	NM_025797	Cyb5	60.156	73.806	72.3904	66.2848	85.5553	85.1929			B3gnt5	NM_054052	0.124762	0.888591	1
chr10	30328013	30338172	-	NM_025798	Hint3	18.4526	12.925	18.1437	17.3505	12.2431	22.084			Gpr98	NM_054053	-0.707309	0.726846	1
chr10	13220834	13237081	+	NM_025799	Fuca2	0.7596	1.5352	1.5969	1.0479	1.3597	0.9979			Brdt	NM_054054	0.425516	0.394995	1
chr16	31251627	31275363	-	NM_025800	Ppp1r2	9.5392	5.6312	5.4692	10.156	5.5347	6.2917			Slc13a3	NM_054055	0.528492	0.52428	1
chr7	148641087	148646642	+	NM_025802	Pnpla2	498.214	611.213	651.754	747.812	710.35	736.695			Pawr	NM_054056	-0.256377	0.708683	1
chr8	125897653	125927712	+	NM_025804	Tcf25	25.5658	28.1996	28.8541	28.0639	27.6756	29.3201			Prosc	NM_054057	0.316909	0.363634	1
chr6	136560592	136610414	-	NM_025806	Plbd1	19.0747	29.6978	30.0827	24.4701	25.834	26.1971			Afg3l1	NM_054070	0.0937666	0.786969	1
chr10	69708024	69748699	+	NM_025807	Slc16a9	0.2458	0.1329	0.1318	0.3369	0.2698	0.2013			Fgfrl1	NM_054071	-0.280327	0.380839	1
chr16	17509064	17526423	+	NM_025808	Lztr1	5.6645	8.4915	7.9755	7.4387	8.9729	7.0984			Pcdha1	NM_054072	0.470536	0.572739	1
chr12	59365707	59370245	-	NM_025809	Clec14a	1.4974	0.6827	0.9312	1.0744	0.5872	0.5923			Tsga13	NM_054073	0.204098	1	1
chr19	56622751	56673336	+	NM_025811	Nhlrc2	1.3043	2.3638	1.2734	1.5159	2.4666	1.3906			Optc	NM_054076	0.223833	0.876753	1
chr9	56266653	56344743	+	NM_025812	Hmg20a	3.0397	3.149	2.9474	2.9747	4.0983	2.3427			Prelp	NM_054077	0.261256	0.508976	1
chr3	67386690	67408153	+	NM_025813	Mfsd1	2.8578	3.7299	3.1016	3.303	4.0071	3.7945			Baz2a	NM_054078	-0.118618	0.713014	1
chr6	67216973	67239296	+	NM_025814	Serbp1	7.7385	9.0615	9.469	9.3267	10.4227	10.3903			Iltifb	NM_054079	-0.16735	1	1
chr15	90317912	90509819	-	NM_025815	Cpne8	0.8153	0.7639	0.3924	1.0363	0.5784	0.4448			Akr1c20	NM_054080	0.204098	1	1
chr6	52663723	52716773	+	NM_025816	Tax1bp1	7.4952	10.3307	9.884	8.0306	11.3138	7.9469			Mta1	NM_054081	-0.163111	0.619677	1
chr6	53765462	53770819	-	NM_025817	Tril	1.3152	0.506	0.6427	1.8348	0.4893	0.6607			Mta3	NM_054082	-0.00658854	0.993004	1
chr11	72861369	72897081	+	NM_025818	1200014J11Rik	0.9692	1.2332	0.6975	0.9798	1.3285	0.8634			Alpk3	NM_054085	-0.562068	0.341466	1
chr1	153214829	153275565	-	NM_025819	1200016B10Rik	1.8188	1.7367	1.0669	1.5406	1.9061	1.1728			Slc19a2	NM_054087	0.0582273	0.921212	1
chr2	145743218	145760436	-	NM_025820	Crnkl1	0.8444	1.1206	1.0231	1.3685	1.4608	1.4692			Pnpla3	NM_054088	-0.153516	0.750296	1
chr16	8658680	8672246	-	NM_025821	Carhsp1	15.9826	20.0179	23.5176	18.191	28.974	26.582			Tgs1	NM_054089	-0.0121875	0.981961	1
chr3	66789594	67162325	+	NM_025822	Rsrc1	1.6522	1.4919	1.6953	1.4139	1.7176	1.9285			Ube3b	NM_054093	0.00977429	0.979746	1
chr6	86336000	86347144	-	NM_025823	Pcyox1	6.297	13.7623	13.4498	9.5252	15.072	11.5815			Acsm1	NM_054094	0.46899	0.56411	1
chr1	58449980	58463392	+	NM_025824	Bzw1	7.3041	12.1577	9.0076	9.8422	12.6366	10.0667			Tirap	NM_054096	-0.0880724	0.823204	1
chr11	85004812	85048622	-	NM_025825	Appbp2	2.3579	4.1163	2.0395	2.2692	4.9604	2.5154			Pip4k2c	NM_054097	-0.219537	0.501267	1
chr7	138554115	138589725	+	NM_025826	Acadsb	9.1837	19.2506	13.5762	13.5912	23.1351	16.5677			Steap4	NM_054098	0.704912	0.0353337	1
chr8	89147942	89240535	+	NM_025827	Lonp2	10.8921	24.3143	22.3312	18.2075	25.9217	19.6895			1110038F14Rik	NM_054099	0.0716048	0.84644	1
chr13	55445194	55464144	-	NM_025828	Lman2	12.1181	17.187	18.0309	14.6388	19.0492	21.0715			Ivns1abp	NM_054102	-0.262201	0.605047	1
chr6	99575131	99616765	-	NM_025829	Eif4e3	18.1693	16.6825	20.3495	16.1566	13.7895	16.5303			Stk33	NM_054103	0.880267	0.726846	1
chr8	109960298	110082495	+	NM_025830	Wwp2	1.871	1.5588	1.7553	1.8544	1.5826	1.833			Bag6	NM_057171	-0.125235	0.699849	1
chr13	34719710	34744550	-	NM_025831	1300014I06Rik	4.7445	1.7014	1.8955	4.3005	1.6106	2.4416			Fubp1	NM_057172	0.0430265	0.893809	1
chr14	79734314	79790475	-	NM_025832	Naa16	0.581	0.6886	0.7541	0.809	0.8683	0.6822			Lmo1	NM_057173	0.00255079	1	1
chr5	145025394	145118981	-	NM_025833	Baiap2l1	0.1155	0.0265	0.1927	0.2621	0.269	0.1793			Dpf3	NM_058212	0.174652	0.723246	1
chr8	13060908	13075006	+	NM_025834	Proz	0.0521	0.0538	0.0652	0.0322	0.0546	0.0373			Recql4	NM_058214	0.144857	0.866842	1
chr9	100882457	100935294	-	NM_025835	Pccb	73.0948	111.673	104.091	119.055	114.139	119.121			Klf16	NM_078477	-0.109669	0.766018	1
chr17	56418385	56429934	-	NM_025836	Plin3	25.2236	26.6348	40.4599	38.3466	40.4198	31.5074			Ghitm	NM_078478	0.189684	0.646467	1
chr9	57392075	57400559	-	NM_025837	Mpi	3.014	3.0132	3.7718	1.9165	3.4322	3.3921			Mrps21	NM_078479	0.0470307	0.898093	1
chr11	68884311	68886795	+	NM_025838	Tmem107	0.7629	0.5386	0.904	1.23	0.9676	0.9926			Slc35a2	NM_078484	-0.485609	0.165946	1
chr16	4939111	4941025	+	NM_025839	Nudt16l1	7.5644	7.5022	8.3152	9.8792	9.1951	9.0105			Btnl2	NM_079835	0.524035	0.5254	1
chr12	36818422	36883412	-	NM_025840	Bzw2	3.6327	4.2559	3.7093	4.9648	5.4652	5.0536			Cttnbp2	NM_080285	0.556955	0.33783	1
chr5	144165499	144182955	+	NM_025841	Kdelr2	5.0965	4.6311	5.3877	6.573	6.2141	5.9627			Elmo2	NM_080287	-0.101266	0.76277	1
chr15	76452518	76456457	-	NM_025842	Vps28	20.3544	15.9037	26.7101	21.0801	16.5413	29.1658			Elmo1	NM_080288	0.382549	0.381022	1
chr8	86090657	86095522	+	NM_025843	Ndufb7	199.83	102.989	204.824	154.688	98.0841	216.047			Grhpr	NM_080289	-0.336404	0.307558	1
chr9	18096711	18118444	+	NM_025844	Chordc1	2.838	3.8269	5.1593	5.6201	3.9647	4.1282			Igsf8	NM_080419	0.00590676	1	1
chr3	108705725	108714622	-	NM_025845	Prpf38b	12.8302	8.6428	8.0975	10.6461	9.3567	8.5356			Fbxw7	NM_080428	-0.372286	0.288607	1
chr7	121190296	121261295	-	NM_025846	Rras2	2.731	4.7866	4.2433	4.0491	4.5331	3.2698			Fezf2	NM_080433	0.508934	1	1
chr9	50404445	50411954	-	NM_025848	Sdhd	92.3527	151.904	172.303	140.272	143.679	147.095			Apoa5	NM_080434	0.581353	1	1
chr4	74923258	74924190	-	NM_025849	3110001D03Rik	18.2502	11.8634	21.6823	19.7814	13.9811	21.5991			Adcy4	NM_080435	0.312531	0.487145	1
chr7	140968574	141073215	+	NM_025850	Fank1	0.0422	0.0218	0	0.1373	0.0442	0			Rdh1	NM_080436	0.670263	0.783746	1
chr17	9181198	9201184	+	NM_025851	1700010I14Rik	0	0.1834	0.0833	0.0412	0.0931	0.0238			Celsr3	NM_080437	0.374346	0.319722	1
chr10	80003671	80024305	-	NM_025852	Rexo1	4.4724	3.4932	3.8771	5.7663	4.6953	4.2515			Slc8a3	NM_080440	-1.37034	0.0923573	1
chr2	156820798	156832811	-	NM_025853	Dsn1	0.2009	0.1508	0.2514	0.356	0.3062	0.157			Tssk3	NM_080442	-0.130141	1	1
chr2	73121929	73150649	-	NM_025854	Cir1	2.1653	0.9737	1.4219	2.6068	1.7973	2.4421			Asb7	NM_080443	-0.268709	0.496661	1
chr10	29033306	29066467	+	NM_025855	Echdc1	11.9628	19.6339	14.8268	10.7361	16.1479	27.6581			Asb10	NM_080444	-0.785892	0.193374	1
chr4	125827846	125839909	-	NM_025856	1700029G01Rik	1.9552	1.9276	2.1444	2.182	2.3714	2.2429			B3galt6	NM_080445	-0.278476	0.541317	1
chr9	63450462	63489696	+	NM_025857	Aagab	2.0538	3.6098	3.1511	3.0683	3.9844	3.0009			Helb	NM_080446	-0.126839	0.734963	1
chr9	108941141	108960238	+	NM_025858	Shisa5	16.5759	10.4991	12.9298	17.5047	12.6109	14.0379			Srgap3	NM_080448	-0.433694	0.47103	1
chr10	88194159	88205947	+	NM_025859	Arl1	9.8104	17.9986	13.5731	12.9241	19.9348	11.0772			Gjc3	NM_080450	0.625033	0.351037	1
chr1	123450412	123464557	-	NM_025860	Ddx18	1.0753	1.11	1.2065	1.5661	1.6127	1.315			Synpo2	NM_080451	-0.137994	0.81132	1
chr18	80453045	80489463	+	NM_025861	Pqlc1	5.873	4.827	3.5157	5.8605	5.4282	3.6071			Mrps2	NM_080452	0.0792152	0.814852	1
chr9	26781726	26807134	-	NM_025862	Acad8	6.2795	11.2042	11.1037	7.7491	10.6116	7.4843			Mmp28	NM_080453	-0.435323	0.253583	1
chr3	68839216	68848664	-	NM_025863	Trim59	0.0285	0	0.0357	0.0132	0.0299	0.0306			Gjc2	NM_080454	-0.120398	1	1
chr1	193149844	193176804	+	NM_025864	Tmem206	26.3276	17.2664	29.5682	21.4174	13.5064	33.4604			Tshz2	NM_080455	0.144757	0.704346	1
chr9	50547796	50554626	-	NM_025865	2310030G06Rik	0.235	0.2079	0.2941	0.5609	0.6333	0.469			Mrps6	NM_080456	-0.130524	0.696032	1
chr2	72314276	72324947	+	NM_025866	Cdca7	0.2297	0.1276	0.1326	0.1312	0.1666	0.1519			Muc4	NM_080457	0.204098	1	1
chr1	109258891	109277052	+	NM_025867	Serpinb11	0	0	0	0	0	0			Strc	NM_080459	0.209904	1	1
chr2	84511474	84518204	-	NM_025868	Tmx2	6.759	9.4701	9.1212	7.9062	8.3045	8.0151			Zfp358	NM_080461	-0.359238	0.248854	1
chr8	32200134	32207519	+	NM_025869	Dusp26	1.2895	0.3203	0.7169	0.7093	0.5254	0.6673			Hnmt	NM_080462	-0.921099	0.00902918	1
chr9	21760197	21762714	+	NM_025870	2310047B19Rik	1.2203	1.4926	2.4594	1.3845	2.4626	2.1133			Pofut1	NM_080463	-0.100608	0.755291	1
chr6	142335763	142352378	+	NM_025872	Golt1b	1.5517	2.6023	2.0903	2.8809	3.0641	2.5179			Ppp1r3a	NM_080464	-1.11163	0.253268	1
chr4	122693840	122732177	+	NM_025873	Trit1	5.7138	10.0158	7.7555	6.3572	7.7912	7.4264			Kcnn2	NM_080465	0.205701	1	1
chr17	56251024	56256971	-	NM_025874	Plin5	26.1851	26.0519	43.2428	37.5068	46.7428	50.8702			Kcnn3	NM_080466	0.0390931	1	1
chr3	96433851	96437714	+	NM_025875	Rbm8a	3.6242	2.7516	3.9343	4.7574	3.5297	4.4446			Atp6v0a4	NM_080467	-0.0853994	1	1
chr2	154161122	154198455	-	NM_025876	Cdk5rap1	1.4604	2.1193	2.1985	2.3773	2.8614	2.2974			Rxfp2	NM_080468	-0.16735	1	1
chr17	57183134	57199286	-	NM_025877	Slc25a23	9.2773	19.8312	17.8493	16.8083	25.0208	16.5812			Eri3	NM_080469	0.0336551	0.915507	1
chr17	36047330	36053314	-	NM_025878	Mrps18b	12.157	12.2218	15.61	13.453	10.1258	17.7035			Ankrd6	NM_080471	0.445449	0.324978	1
chr13	104932233	104968546	-	NM_025879	2410002O22Rik	1.7858	2.9471	2.676	2.2139	2.8196	2.2475			Trim69	NM_080510	0.352569	0.696299	1
chr7	51502092	51507689	+	NM_025880	2410002F23Rik	4.4413	2.4111	2.2116	3.3411	3.0875	3.3936			Itpr3	NM_080553	0.307198	0.45626	1
chr17	26389855	26417675	+	NM_025881	Luc7l	7.8669	4.6427	5.7505	7.3938	5.9501	7.1873			Psmd5	NM_080554	-0.277952	0.425221	1
chr6	82596706	82602859	-	NM_025882	Pole4	6.843	7.6988	9.0256	7.9283	6.7586	8.5708			Ppap2b	NM_080555	0.174254	0.612596	1
chr19	55372789	55390522	-	NM_025883	Zdhhc6	2.5557	4.443	2.7894	3.5316	4.8934	4.0681			Tm9sf2	NM_080556	-0.0514013	0.885868	1
chr11	82577847	82581124	+	NM_025884	Zfp830	1.489	1.4972	0.8119	1.0868	1.2801	1.1901			Snx4	NM_080557	0.192964	0.553995	1
chr2	84518559	84528372	+	NM_025885	Med19	2.0464	1.8191	2.5091	2.0877	1.9531	2.5045			Ssfa2	NM_080558	0.400996	0.357397	1
chr7	148401759	148404557	+	NM_025886	Rassf7	0.465	0.2258	0.1026	0.6856	0.4299	0.1176			Sh3bgrl3	NM_080559	-0.0088591	0.987995	1
chr17	53618559	53647003	+	NM_025887	Rab5a	2.9118	6.3378	2.8697	3.1616	5.9169	2.8832			Ube2n	NM_080560	0.169709	0.614507	1
chr17	29090161	29104882	+	NM_025888	Kctd20	5.5973	6.458	5.7403	6.0348	7.2852	7.4549			Rnf216	NM_080561	0.00822314	0.982667	1
chr19	4125960	4132307	+	NM_025889	Tmem134	52.6235	39.0492	56.3302	64.623	48.6671	76.471			Ubox5	NM_080562	0.0352626	0.941355	1
chr9	72950205	72952250	+	NM_025890	2410004A20Rik	0	0.0766	0.2785	0.0229	0.2074	0.0265			Rnf144a	NM_080563	0.258507	0.423924	1
chr5	24098440	24107820	-	NM_025891	Smarcd3	10.2493	5.4645	8.8331	11.892	10.1077	11.5342			Acss1	NM_080575	0.0134979	0.978701	1
chr16	32099888	32108140	+	NM_025892	1500031L02Rik	1.1282	1.0124	1.0737	1.5253	1.3105	1.7398			Emid1	NM_080595	-0.51926	0.342123	1
chrX	133527694	133531462	+	NM_025893	Zcchc18	0.0297	0	0	0	0.0311	0			Aco2	NM_080633	0.16549	0.707301	1
chr11	107340842	107359350	+	NM_025894	Psmd12	8.8378	12.2438	14.0533	11.1257	10.9341	11.2949			Hps3	NM_080634	0.0840448	0.824644	1
chr5	45911468	45920523	+	NM_025895	Med28	2.6576	2.0169	2.8902	2.4331	2.1913	3.4553			Eif3h	NM_080635	-0.125163	0.704851	1
chr13	27351358	27368529	+	NM_025896	Prl3a1	0	0	0	0	0	0			Hars2	NM_080636	-0.0237046	0.947005	1
chr7	112880244	112885098	-	NM_025897	Rrp8	1.095	1.5221	1.2241	1.9921	2.2339	1.5847			Nme5	NM_080637	0.523487	0.532251	1
chr7	16683992	16703324	+	NM_025898	Napa	17.6752	14.6404	19.2673	20.3928	18.5379	24.1513			Mvp	NM_080638	-0.0439955	0.892668	1
chr7	127778703	127803037	+	NM_025899	Uqcrc2	91.3081	214.558	187.722	119.431	170.874	151.012			Timp4	NM_080639	-0.387869	0.41448	1
chr13	47180136	47201589	-	NM_025900	Dek	3.9582	3.7384	2.8076	4.3881	4.5344	3.341			Baalc	NM_080640	1.0525	0.0482966	1
chr2	181599065	181605531	+	NM_025901	Polr3k	1.3996	1.6802	1.8937	1.8826	2.0501	2.1492			Caskin2	NM_080643	0.000468239	1	1
chr3	135069376	135086397	-	NM_025902	Cisd2	3.43	4.2607	3.7285	4.7757	5.3309	4.5452			Cacng5	NM_080644	0.581353	1	1
chr9	107490049	107495369	+	NM_025903	Ifrd2	4.9093	4.1531	5.4557	6.1023	6.8657	6.4091			Bmp2k	NM_080708	0.243843	0.537287	1
chr13	18078474	18085185	-	NM_025904	1600012F09Rik	0.5218	1.0522	0.896	0.9011	0.9792	0.8477			Rem2	NM_080726	-1.26183	0.237003	1
chr7	74792296	74871462	+	NM_025905	Ttc23	2.0355	1.9362	1.7269	2.4481	2.3923	2.359			Myh7	NM_080728	1.23378	0.321973	1
chr14	32291984	32308163	-	NM_025907	Mettl6	2.4296	2.0786	1.9996	2.1943	2.4544	2.1641			Il25	NM_080729	-0.16735	1	1
chr4	102986451	103039033	+	NM_025909	Oma1	1.4756	2.5149	1.9856	2.0546	1.546	2.1627			Ttbk2	NM_080788	-0.0682855	0.877634	1
chr16	59471601	59492277	+	NM_025910	Mina	2.5625	2.384	2.914	3.1356	3.3764	3.4429			Setd7	NM_080793	0.0716474	0.827009	1
chr6	147424393	147581134	+	NM_025911	Ccdc91	3.1726	4.6572	5.3267	3.6064	4.6217	4.2853			Lnx2	NM_080795	0.135474	0.71879	1
chr2	172171077	172181249	+	NM_025912	2010011I20Rik	1.8284	2.7468	2.3306	1.7295	3.1646	3.0972			D17Wsu104e	NM_080837	-0.122217	0.712999	1
chr10	89174718	89195040	-	NM_025914	Actr6	1.2487	2.9571	1.6546	2.2954	2.9252	2.1577			Socs4	NM_080843	0.754246	0.115142	1
chr11	69210018	69211736	-	NM_025915	Tmem88	13.496	5.8657	13.0043	11.2818	5.5416	11.9875			Serpinc1	NM_080844	0.349961	0.595603	1
chr8	73891116	73893631	+	NM_025917	Use1	31.8024	19.4597	33.7309	40.4043	29.9428	53.1902			Ftcd	NM_080845	0.581353	1	1
chr11	102546002	102559039	-	NM_025918	Ccdc43	1.3556	1.6978	1.425	1.5267	2.1593	1.9424			Higd1b	NM_080846	0.305729	0.637762	1
chr4	135605863	135609286	-	NM_025919	Rpl11	42.7512	27.5354	44.9785	45.4166	40.3882	58.7686			Asb15	NM_080847	-1.6576	0.064008	1
chr1	95601968	95651415	-	NM_025920	Thap4	4.4207	4.7027	5.1698	6.1999	5.6646	5.7674			Wdr5	NM_080848	-0.152638	0.62048	1
chrX	104978091	105011673	-	NM_025921	2610002M06Rik	0.3569	0.4274	0.2858	0.3445	0.5162	0.3912			Nek8	NM_080849	-0.291799	0.480325	1
chr2	130493577	130507350	+	NM_025922	Itpa	3.3116	3.8261	4.6827	4.3437	4.0731	6.1516			Pask	NM_080850	-0.323185	0.572143	1
chr11	26287084	26371876	+	NM_025923	Fancl	0.5875	0.5821	0.8232	0.8727	0.8865	1.0357			Zcchc14	NM_080855	-0.0628109	0.85557	1
chr8	13785615	13798537	+	NM_025924	Upf3a	7.3552	5.808	6.5929	7.408	6.1152	7.6496			Asb14	NM_080856	-0.230519	0.803493	1
chr3	151846919	151856807	-	NM_025926	Dnajb4	4.1833	5.6119	5.3623	3.7258	5.5377	3.9679			Asb13	NM_080857	0.224538	0.472716	1
chr11	97177030	97191234	+	NM_025927	Mrpl45	7.4652	6.6944	9.3379	7.3119	7.3361	10.348			Asb12	NM_080858	-0.188545	0.813732	1
chr3	88198065	88214238	-	NM_025928	Pmf1	6.6834	5.1633	7.3644	6.6329	3.8324	8.357			Vps4a	NM_126165	-0.111587	0.721059	1
chr15	74708766	74712134	-	NM_025929	2010109I03Rik	0	0	0	0.0205	0	0			Tlr3	NM_126166	0.19014	0.656381	1
chr15	77989893	78004538	-	NM_025931	Ift27	1.5215	1.1885	2.3157	2.6719	2.6288	4.1541			Dusp16	NM_130447	0.711305	0.062283	1
chrX	159294775	159326394	-	NM_025932	Syap1	7.3818	14.812	10.9952	8.1889	15.0379	9.539			Pcdh18	NM_130448	-0.0890954	0.865206	1
chr13	54691592	54692508	+	NM_025933	Higd2a	52.4724	48.8127	73.9786	68.7979	42.0713	74.175			Colec12	NM_130449	0.345427	0.386339	1
chr17	17511296	17531863	+	NM_025934	Riok2	2.4924	3.1647	1.8445	1.4172	2.2833	2.0758			Elovl6	NM_130450	0.593892	0.086879	1
chr13	43247109	43266870	-	NM_025935	Tbc1d7	2.1805	2.9087	3.6523	2.1796	2.9882	3.2806			Slc2a10	NM_130451	0.471326	0.374176	1
chr11	35621883	35648030	-	NM_025936	Rars	2.7981	3.4336	3.673	3.5599	3.8551	4.2057			Bbox1	NM_130452	0.581519	1	1
chrX	34666758	34690741	+	NM_025937	Nkap	0.8614	0.7879	0.8203	0.9631	1.1794	0.7049			Gpha2	NM_130453	0.601394	0.607712	1
chr14	8912827	8924360	+	NM_025938	Rpp14	3.1623	4.0662	4.1883	3.6575	4.0929	4.3441			Recql5	NM_130454	0.344959	0.309754	1
chr5	77380436	77396531	+	NM_025939	Paics	10.1887	20.1785	15.1795	15.8715	23.4266	15.1922			Grin3b	NM_130455	-0.377485	0.416109	1
chr2	72930858	73052504	-	NM_025942	Ola1	2.7415	4.7692	4.4144	3.7014	4.9826	4.7593			Cntnap4	NM_130457	0.204098	1	1
chr14	119274742	119322389	-	NM_025943	Dzip1	0.2422	0.1634	0.1632	0.1902	0.1269	0.0901			Sp7	NM_130458	-0.918166	0.350717	1
chr4	49597378	49610742	-	NM_025944	2810432L12Rik	3.1731	3.4197	6.0351	4.0482	4.1603	4.5367			Snx18	NM_130796	0.0515165	0.876123	1
chr14	70838555	70843278	-	NM_025945	Polr3d	2.4624	2.4577	2.5721	2.4745	3.007	2.6025			Nxph3	NM_130858	0.168114	0.833492	1
chr2	155970080	155971530	+	NM_025946	Romo1	104.251	49.1339	108.65	94.3902	57.1534	145.556			Card10	NM_130859	-0.298535	0.527544	1
chr2	155062269	155076013	+	NM_025947	Dynlrb1	42.5099	34.6436	46.4798	51.0896	36.7022	52.6855			Cdk9	NM_130860	-0.108473	0.766102	1
chr7	35129739	35174559	-	NM_025948	Lsm14a	6.2325	9.0257	6.0748	6.9507	7.6388	5.5459			Baiap2	NM_130862	-0.338207	0.306213	1
chrX	108501801	108651554	-	NM_025949	Rps6ka6	0	0	0	0.0089	0	0.0311			Adrbk1	NM_130863	-0.250265	0.439217	1
chr19	29064984	29092059	+	NM_025950	Cdc37l1	4.094	4.7723	4.1051	4.5542	6.1303	3.2958			Acaa1a	NM_130864	-0.335643	0.329217	1
chr5	53132813	53160579	+	NM_025951	Pi4k2b	1.1695	1.8653	0.8478	0.9129	1.3089	1.1999			Olfr78	NM_130866	-0.119792	0.828713	1
chrX	103163424	103207238	-	NM_025952	Magt1	3.9427	5.1788	4.1476	4.3371	5.0666	4.3352			Kirrel	NM_130867	0.502783	0.222964	1
chr17	24607418	24608541	+	NM_025954	Pgp	25.7511	14.5597	24.7272	24.2791	21.2203	30.8937			Peg10	NM_130877	-0.0845588	0.913708	1
chr14	49846034	49865103	-	NM_025956	1700011H14Rik	0.0714	0.1844	0.0894	0	0.0374	0.2687			Cdhr1	NM_130878	0.213372	1	1
chr7	18398031	18400976	+	NM_025957	Ceacam14	0	0	0	0	0	0			Usp48	NM_130879	0.0102396	0.977166	1
chr6	115724575	115755573	+	NM_025958	Cand2	1.8591	1.6106	1.445	1.4771	1.8196	2.36			Otud7a	NM_130880	1.52714	0.165658	1
chr14	45949499	45968746	+	NM_025959	Psmc6	11.0433	18.361	13.9138	13.5691	14.5611	15.2529			Pabpc4	NM_130881	-0.435011	0.181648	1
chr7	20094078	20101494	+	NM_025960	Trappc6a	16.025	10.9876	20.113	19.7666	13.7167	25.3985			Cyp4f13	NM_130882	0.0204778	0.949344	1
chr2	122420209	122437013	-	NM_025961	Gatm	1.1322	0.6026	0.2878	0.509	0.3151	0.4943			Idh3b	NM_130884	0.0648393	0.865595	1
chr4	116375039	116380990	-	NM_025962	Mmachc	2.4197	5.4193	5.6237	3.3691	5.3887	4.783			Oxr1	NM_130885	0.218089	0.541055	1
chr17	27767374	27772187	-	NM_025963	Rps10	19.2117	11.2676	17.5761	17.8327	14.4137	22.7579			Card14	NM_130886	-0.333215	0.419308	1
chr1	64653054	64663742	-	NM_025964	Mettl21a	0.7663	0.7426	0.548	0.9146	0.967	0.8404			Papln	NM_130887	0.821782	0.105601	1
chr13	38063270	38086059	-	NM_025965	Ssr1	1.8953	2.0304	1.8896	1.9839	2.207	2.0898			Anp32b	NM_130889	-0.0585988	0.859424	1
chr17	46909584	46910356	+	NM_025966	2310039H08Rik	15.1657	7.5747	15.0547	12.675	6.4464	22.6818			Capn8	NM_130890	0.581519	1	1
chr16	78540581	78576933	-	NM_025967	D16Ertd472e	0.4757	0.816	0.4727	0.6169	0.8651	0.4586			Grip1	NM_130891	1.65557	0.0113539	1
chr4	58978462	58999950	-	NM_025968	Ptgr1	0.5945	0.6341	0.8432	0.607	0.8307	0.7454			Rtn4ip1	NM_130892	0.332071	0.35313	1
chr18	85116686	85120916	-	NM_025969	1700034H14Rik	4.8198	9.2958	8.8491	8.4474	11.7305	9.6098			Scrt1	NM_130893	1.01388	0.346761	1
chr4	129013270	129024273	+	NM_025970	Zbtb8os	2.2756	2.1526	3.2418	3.3445	2.4504	3.5329			Adarb1	NM_130895	0.0495254	0.908059	1
chr5	92686686	92707207	-	NM_025972	Naaa	2.8039	2.9298	2.6048	3.2254	4.7953	4.1225			Cd209c	NM_130903	0.219688	0.842604	1
chr17	47863791	47871427	+	NM_025973	Pgc	0	0	0	0	0	0			Cd209d	NM_130904	0.414886	0.49442	1
chr9	120480634	120483770	+	NM_025974	Rpl14	37.3912	22.2865	37.5063	35.8271	29.5928	40.3813			Parvb	NM_133167	-0.166672	0.66461	1
chrX	9231396	9240109	-	NM_025975	Dynlt3	7.4564	13.5544	10.0098	9.5459	11.5488	9.0331			Prmt2	NM_133182	-0.308677	0.37429	1
chr16	13671951	13703705	+	NM_025976	Bfar	7.0157	7.0107	6.6382	7.1314	6.9868	8.5561			Cacng6	NM_133183	-0.933708	0.333291	1
chr9	21731915	21740316	+	NM_025977	Ccdc159	1.6349	1.8841	2.2837	2.0488	2.0556	2.8703			Rogdi	NM_133185	0.00163298	0.99845	1
chr3	33699117	33715556	+	NM_025978	Ttc14	1.4393	1.5087	1.3197	1.7698	1.816	1.2068			Steap3	NM_133186	0.318496	0.301351	1
chr2	22972064	23011544	-	NM_025979	Mastl	0.0268	0.037	0	0.0083	0.0187	0			Fam198b	NM_133187	0.444882	0.303845	1
chr2	25036278	25038852	+	NM_025980	Nrarp	9.4455	2.8423	1.4794	3.5493	1.358	1.6717			Dazap1	NM_133188	-0.022019	0.951523	1
chr10	126504346	126507317	-	NM_025982	Tspan31	12.4851	12.8039	15.6918	14.0723	14.7267	16.9315			Cacng7	NM_133189	-0.051075	0.89253	1
chr2	174286576	174289602	-	NM_025983	Atp5e	468.954	250.768	510.604	443.426	296.919	613.081			Cacng8	NM_133190	-0.0404746	1	1
chr3	92450454	92452229	-	NM_025984	Lce1a1	0	0	0	0	0	0			Eps8l2	NM_133191	0.478515	0.195614	1
chr11	72420763	72499983	+	NM_025985	Ube2g1	3.7837	5.1839	3.5633	4.8445	4.8302	5.1304			Il1rl2	NM_133193	1.02912	0.0510283	1
chr15	82180569	82184721	-	NM_025987	Ndufa6	187.047	121.056	188.881	215.781	137.105	244.226			Scml2	NM_133194	0.416522	0.674385	1
chr11	102963002	102973513	+	NM_025988	Acbd4	15.8758	12.215	16.4398	15.3338	18.6342	30.9095			Celf4	NM_133195	-0.0322791	1	1
chr7	126586058	126602786	-	NM_025989	Gp2	0	0	0	0	0	0			Cstf2	NM_133196	0.335839	0.302011	1
chr2	153988343	153994182	+	NM_025990	Bpifa5	0	0	0	0	0	0			Mcf2	NM_133197	-0.462456	0.726846	1
chr2	90744943	90750717	+	NM_025991	Kbtbd4	2.0746	2.2489	2.6168	2.4436	2.8312	3.0356			Pygl	NM_133198	0.788645	0.0494886	1
chr6	57530986	57615130	+	NM_025992	Herc6	0.7586	0.4159	0.2174	0.4548	0.2318	0.3482			Scn4a	NM_133199	-1.38453	0.178187	1
chr11	70833113	70840636	+	NM_025993	Mis12	1.463	1.5098	0.9621	1.512	1.3748	0.8105			P2ry14	NM_133200	-0.0323618	1	1
chr4	141414057	141430835	-	NM_025994	Efhd2	8.2836	4.6458	4.1202	6.486	3.487	4.2158			Mfn2	NM_133201	-0.108892	0.777118	1
chr10	4541076	4547383	+	NM_025995	Fbxo5	0.3463	0.3335	0.5775	0.75	0.4596	0.4466			Trhr2	NM_133202	0.204098	1	1
chr2	163879277	163896838	-	NM_025996	Tomm34	3.6606	2.1698	2.7667	3.5155	3.1905	3.5444			Klra17	NM_133203	0.204098	1	1
chr7	88907839	88914376	+	NM_025997	Fam103a1	2.1108	2.965	1.7236	2.5309	2.2116	2.647			Arr3	NM_133205	-0.538215	0.758835	1
chr4	130125705	130169623	+	NM_025998	Nkain1	0.5394	0.7929	0.2862	0.8194	1.4559	1.9679			Znrf1	NM_133206	-0.153753	0.668075	1
chr7	117960049	117987895	-	NM_025999	Rnf141	1.4454	4.1595	2.2473	2.2361	3.9016	2.024			Kcnh7	NM_133207	-0.167458	1	1
chr5	123678199	123700134	+	NM_026000	Psmd9	3.2847	2.858	3.2426	3.2882	2.6992	3.9459			Zfp287	NM_133208	0.31218	0.543586	1
chr14	62950942	62991829	+	NM_026001	Rnaseh2b	0.9735	1.241	1.3252	1.0897	0.93	1.1695			Pilrb1	NM_133209	0.224667	0.859011	1
chr15	34012474	34072140	+	NM_026002	Mtdh	5.9177	7.2301	4.7505	6.2404	6.5448	7.1892			Sertad3	NM_133210	0.140405	0.79064	1
chr19	26822893	26852811	+	NM_026003	Smarca2	5.6348	4.674	5.4259	5.1122	4.077	5.4852			Tlr7	NM_133211	0.683065	0.263601	1
chr6	56832395	56873926	-	NM_026004	Nt5c3	2.0911	2.4155	1.7757	2.1027	2.5306	2.381			Tlr8	NM_133212	0.457242	0.626134	1
chr4	10801645	10826570	+	NM_026005	2610301B20Rik	0.7485	0.6708	0.887	1.0422	1.197	1.3549			Xpnpep2	NM_133213	0.387632	0.688307	1
chr18	32068748	32071557	-	NM_026006	Sft2d3	1.5581	1.3479	1.5598	1.8732	1.5084	1.9934			BC017612	NM_133214	0.040554	0.92441	1
chr19	9041531	9052670	+	NM_026007	Eef1g	11.1429	9.2159	11.4373	12.4221	12.7642	12.6072			Mtmr4	NM_133215	-0.166118	0.628387	1
chr11	106060670	106077681	-	NM_026009	Ccdc47	6.1501	11.643	8.3191	7.2601	12.1816	8.3234			Xpnpep1	NM_133216	0.0133089	0.970008	1
chr7	107307787	107309441	+	NM_026010	Lipt2	1.1541	1.5413	1.6984	2.1742	1.8494	2.2986			Bco2	NM_133217	-0.270433	0.812446	1
chr6	108733053	108773717	+	NM_026011	Arl8b	6.8677	12.4102	8.0559	8.4648	10.6889	8.2852			Zfp704	NM_133218	-0.340817	0.291208	1
chr9	110523639	110526897	-	NM_026012	Nradd	0.7522	0.2958	0.4483	0.665	0.3378	1.6554			Gcnt2	NM_133219	-0.122374	0.738265	1
chr3	106350745	106377763	+	NM_026013	Dram2	8.9249	13.11	7.6959	12.0744	17.5084	11.1236			Sgk3	NM_133220	0.394129	0.290401	1
chr8	125091915	125097030	+	NM_026014	Cdt1	0.3808	0.2161	0.1905	0.4595	0.3192	0.3479			Slc24a6	NM_133221	-0.567988	0.0952189	1
chr11	4604681	4637669	+	NM_026015	Zmat5	7.4026	4.2016	8.6644	8.3441	7.1467	8.6386			Eltd1	NM_133222	0.309734	0.496384	1
chr11	69794670	69804102	+	NM_026017	Ctdnep1	16.8531	14.4845	19.0117	17.4437	14.5163	22.3374			Rac3	NM_133223	-0.979188	0.0536646	1
chr4	114761313	114766499	+	NM_026018	Pdzk1ip1	0.186	0	0.2327	0.0863	0.0487	0.0499			Atp13a1	NM_133224	-0.136061	0.690157	1
chr7	148633549	148637241	+	NM_026020	Rplp2	56.761	28.3118	43.0734	53.3916	42.7202	62.1273			Acbd3	NM_133225	0.19152	0.536898	1
chr2	24805322	24814933	+	NM_026021	Zmynd19	1.2539	2.2383	1.9924	2.4223	2.5211	2.9141			Pdzd3	NM_133226	-0.143519	1	1
chr11	40547144	40553549	+	NM_026023	Nudcd2	1.8738	1.88	3.2229	4.2519	4.6901	3.8603			Nup155	NM_133227	0.150214	0.707185	1
chr1	136859154	136870714	+	NM_026024	Ube2t	0.0773	0.1596	0.145	0.1435	0.2835	0			Zfp87	NM_133228	0.221829	0.550465	1
chr15	93216544	93228721	-	NM_026025	Zcrb1	20.5462	15.4764	19.9631	20.8051	15.9241	23.708			Ripply3	NM_133229	0.0284415	1	1
chr18	36563333	36614149	-	NM_026027	Pfdn1	9.4856	8.9121	12.2097	9.3438	8.3583	14.8125			Rfxap	NM_133231	-0.216382	0.573006	1
chr6	120274340	120307487	-	NM_026028	Ccdc77	1.1639	0.7143	0.5314	0.8176	0.8406	0.7268			Pfkfb3	NM_133232	-0.1373	0.78279	1
chr11	76033897	76057201	-	NM_026029	Glod4	3.5864	5.3227	5.3981	5.3539	5.7156	4.5824			Bbc3	NM_133234	-0.817714	0.0766963	1
chr2	154697146	154718642	-	NM_026030	Eif2s2	5.4591	4.4532	5.5857	7.4853	4.2255	7.5073			Glcci1	NM_133236	0.253928	0.475548	1
chr4	124356008	124370798	-	NM_026031	Utp11l	7.8758	8.0845	7.1182	9.8285	10.1795	9.3573			Apcdd1	NM_133237	-0.907531	0.0277449	1
chr8	26896063	26914447	+	NM_026032	Lsm1	1.0783	1.4229	1.3267	1.4932	2.0744	2.052			Cd209a	NM_133238	0.86387	0.211411	1
chr5	3639961	3647936	-	NM_026033	Gatad1	8.0711	11.9984	11.6574	10.759	12.9363	12.0519			Acot8	NM_133240	-0.33168	0.293834	1
chr5	21151802	21168410	+	NM_026034	Armc10	1.6157	1.817	1.0623	1.6728	1.8448	2.1596			Rbm39	NM_133242	-0.0657681	0.850941	1
chr11	59016019	59019504	+	NM_026035	Mrpl55	19.7899	15.1791	29.5716	25.4204	17.0362	28.2846			Usp33	NM_133247	-0.254889	0.506263	1
chr9	114640321	114658461	+	NM_026036	Cmtm6	4.6797	6.8844	5.6357	5.5224	8.6849	5.9262			Glmn	NM_133248	0.117154	0.798644	1
chr12	25516464	25645164	+	NM_026037	Mboat2	0.2532	0.1998	0.1118	0.0968	0.0624	0.1441			Ppargc1b	NM_133249	-0.463975	0.161096	1
chr12	73174415	73186300	-	NM_026038	2810055F11Rik	5.2825	7.7501	9.6712	9.6252	10.9695	9.1726			Mutyh	NM_133250	0.367695	0.537693	1
chr4	132014644	132019836	-	NM_026039	Med18	0.6962	0.5133	0.4978	0.7616	0.8338	0.4008			Tram2	NM_133252	0.364447	0.459294	1
chr18	52625347	52650392	+	NM_026040	Srfbp1	1.5113	1.7068	1.3554	1.9852	1.7627	2.1761			Slc5a2	NM_133254	-0.214644	0.546247	1
chr1	188544965	188573237	-	NM_026041	Rrp15	1.2375	1.5613	2.452	2.9994	2.2335	2.8446			Hook2	NM_133255	-0.199965	0.653735	1
chr7	29170266	29177709	-	NM_026042	Med29	1.6972	0.8361	1.4481	1.3784	1.6776	2.7152			Ing4	NM_133345	-0.00446942	0.993213	1
chr3	113307985	113333067	-	NM_026043	Rnpc3	1.324	1.7709	1.6336	2.458	2.0325	1.5632			Asb6	NM_133346	0.116086	0.74885	1
chr2	24817942	24828991	+	NM_026044	Wdr85	0.7772	0.6708	0.4773	0.9576	0.7255	0.7443			Dhx30	NM_133347	-0.156909	0.618951	1
chr2	4543213	4573132	-	NM_026045	Prpf18	2.3457	2.9636	2.278	2.7103	3.0088	2.3764			Acot7	NM_133348	-0.426481	0.199777	1
chr7	13389127	13404209	-	NM_026046	Zfp329	0.5413	0.4177	0.4472	0.5415	0.4792	0.418			Zfand2a	NM_133349	0.049471	0.88813	1
chr14	104876751	104921883	-	NM_026047	Rnf219	0.3257	0.2241	0.1509	0.2127	0.3161	0.1296			Mapre3	NM_133350	-0.342335	0.312985	1
chr12	112110820	112127355	-	NM_026048	Cinp	2.6099	2.7789	3.6005	3.0712	2.9936	3.0257			Prss8	NM_133351	0.0666334	0.91523	1
chr5	144309574	144325393	+	NM_026050	2810453I06Rik	2.8099	2.3272	2.485	3.0569	2.7378	2.924			Tm9sf3	NM_133352	0.0275605	0.939226	1
chr17	80623829	80627837	+	NM_026053	Gemin6	0.8067	0.7532	0.961	0.5705	1.0867	1.3625			Sumo2	NM_133354	-0.704143	0.0898478	1
chr6	149257936	149284185	+	NM_026054	2810474O19Rik	3.4857	5.1409	5.2442	2.9044	2.8901	1.2906			Grid2ip	NM_133355	-0.167458	1	1
chrX	34622515	34625179	-	NM_026055	Rpl39	40.3224	34.6304	37.3486	39.6875	34.0495	41.0587			Zfp617	NM_133358	-0.196936	0.636484	1
chr13	46597272	46745650	+	NM_026056	Cap2	0.7983	0.6002	0.1426	0.1905	0.5377	1.2013			Acaca	NM_133360	0.832989	0.0178102	1
chr6	116574034	116578995	-	NM_026057	Zfp422	1.1725	1.1287	0.9397	1.443	1.7396	1.0052			Myoz3	NM_133363	-1.14608	0.181884	1
chr8	4493405	4526079	+	NM_026058	Lass4	2.6956	1.385	1.3658	1.9848	1.5492	2.3105			Prima1	NM_133364	0.702936	0.484952	1
chr19	44624744	44629905	-	NM_026061	Ndufb8	352.711	298.812	464.185	436.143	326.684	465.318			Nmnat1	NM_133435	0.602288	0.0946384	1
chr5	108337061	108416096	-	NM_026062	Fam69a	2.388	3.3656	2.2604	2.6286	4.203	3.0105			Grip1	NM_133442	1.65557	0.0113535	1
chr17	27259610	27270836	-	NM_026063	2900010M23Rik	43.814	20.9296	41.2603	29.7039	18.8468	50.3069			Ppp1r14c	NM_133485	-1.22129	0.164042	1
chr17	71343133	71351873	-	NM_026064	Myl12a	29.6974	21.3155	26.3697	29.328	20.6826	20.9324			Ntng1	NM_133488	0.497381	0.484433	1
chr10	94943440	94964561	-	NM_026065	Mrpl42	51.2149	55.5801	80.5454	67.0657	57.7401	73.341			Ntng2	NM_133500	0.259733	0.643612	1
chr14	55555307	55558114	+	NM_026066	Cmtm5	0.4687	0.2418	0.3518	0.174	0.0982	0.403			Ntng2	NM_133501	0.200372	0.713953	1
chr8	36528319	36558587	-	NM_026067	Eri1	0.5678	0.4247	0.484	0.5729	0.5691	0.4687			Rrbp1	NM_133626	0.116274	0.733001	1
chr11	72025226	72029094	-	NM_026068	Med31	1.4366	1.2975	1.7079	1.5668	1.6937	2.1228			Rtkn	NM_133641	-0.407228	0.278562	1
chr15	5066613	5069140	+	NM_026069	Rpl37	4.3307	2.4829	5.3569	4.6007	3.3275	5.3789			Edaradd	NM_133643	0.218867	0.830754	1
chr10	87663842	87708903	+	NM_026070	Ccdc53	5.4935	5.5049	6.7721	6.4297	5.7976	10.1406			Slc12a6	NM_133648	0.224549	0.52142	1
chr11	115475495	115489609	-	NM_026071	Slc25a19	52.3522	59.6348	84.6737	75.8804	70.1067	70.8702			Slc12a6	NM_133649	0.237003	0.508355	1
chr13	105421407	105607033	-	NM_026072	Cwc27	1.7484	2.0561	2.4927	2.0749	2.6905	2.0931			Mat1a	NM_133653	-0.23988	1	1
chr5	137384020	137389114	+	NM_026073	Rabl5	3.0682	2.2212	3.3224	2.253	2.9748	3.8393			Cd34	NM_133654	0.230153	0.552316	1
chr13	105607319	105628739	+	NM_026075	Srek1ip1	3.732	3.0861	4.2972	4.5884	3.7289	4.7285			Cd81	NM_133655	-0.00766947	0.982172	1
chr7	88927073	88934339	-	NM_026077	3110040N11Rik	4.2817	4.3192	4.8102	4.6518	4.0792	6.693			Crk	NM_133656	0.0847746	0.808749	1
chr1	163899319	163903566	+	NM_026078	Pigc	1.466	1.1607	1.5492	1.6776	1.483	1.3855			Cyp2a12	NM_133657	-0.0852398	1	1
chr4	56762552	56815203	-	NM_026079	Ikbkap	0.8596	1.2158	0.9911	1.0053	1.3194	1.0693			Ercc3	NM_133658	0.0343273	0.925637	1
chr11	5603986	5607702	-	NM_026080	Mrps24	33.6236	24.1926	36.3254	38.0901	25.6464	47.0815			Erg	NM_133659	0.236004	0.625367	1
chrX	132277231	132338007	+	NM_026081	Gprasp1	1.2278	1.2598	1.2251	1.6998	1.636	1.4265			Ces1e	NM_133660	-0.149586	0.894851	1
chr4	98603356	98787606	-	NM_026082	Dock7	0.7223	1.1917	0.7409	0.8463	1.1788	0.7507			Slc6a12	NM_133661	0.174323	0.740725	1
chr14	75684180	75744233	+	NM_026083	Zc3h13	2.8622	2.1418	2.2482	3.2361	3.0344	2.7629			Ier3	NM_133662	0.781917	0.0960374	1
chr10	62487260	62521560	+	NM_026085	Pbld2	0.3019	0.2726	0.2124	0.2276	0.6326	0.6287			Itgb4	NM_133663	0.350758	0.443633	1
chr2	150855421	150865115	-	NM_026086	Nanp	0.0606	0	0	0.0281	0.0317	0			Lad1	NM_133664	0.508569	1	1
chr7	18651278	18657162	+	NM_026087	Ceacam12	0	0	0	0	0	0			Mef2d	NM_133665	0.00200792	0.997209	1
chr4	42982818	42987197	+	NM_026088	1700022I11Rik	0.0223	0	0	0	0.0469	0			Ndufv1	NM_133666	0.0212229	0.950831	1
chr9	106470650	106473298	-	NM_026090	Iqcf4	0	0	0	0	0	0			Pdk2	NM_133667	-0.242612	0.494586	1
chr2	130972061	130985756	-	NM_026091	1700037H04Rik	90.9566	59.7251	119.291	68.7398	59.6148	112.084			Slc25a3	NM_133668	0.177057	0.607337	1
chr18	4165830	4182234	+	NM_026092	Lyzl1	0	0	0	0	0	0			Rp2h	NM_133669	0.450653	0.31488	1
chr10	79982330	80001869	-	NM_026094	Atp8b3	0	0	0	0.0175	0.0495	0.0203			Sult1a1	NM_133670	-0.53345	0.11159	1
chr10	74980787	74998185	+	NM_026095	Snrpd3	20.0308	19.2457	27.6477	27.3137	23.0859	28.7312			U2af2	NM_133671	0.00549863	0.987999	1
chrX	9424073	9424626	+	NM_026096	1700054O13Rik	0	0	0	0	0	0			Vps26a	NM_133672	0.0105453	0.977878	1
chr11	82617321	82642545	-	NM_026097	Rffl	1.493	1.4555	1.1714	1.5068	1.6019	1.5281			Tor1b	NM_133673	-0.254578	0.40673	1
chr18	56748002	56754433	+	NM_026099	1700065I17Rik	0	0	0	0	0	0			Arhgef5	NM_133674	0.157926	0.723818	1
chr4	102658984	102678199	+	NM_026100	Tctex1d1	0	0	0	0	0	0			Osgep	NM_133676	-0.112445	0.719827	1
chr10	62706545	62780629	+	NM_026101	Herc4	1.5986	2.5067	1.8048	2.062	2.9256	1.4839			Sac3d1	NM_133678	-0.35406	0.432705	1
chr12	72932065	73093354	+	NM_026102	Daam1	1.3063	1.4054	1.2255	0.8578	1.0119	0.5825			Cryzl1	NM_133679	0.0459307	0.885367	1
chrX	137457728	137474011	+	NM_026103	Vsig1	0	0	0	0	0	0			Hiatl1	NM_133680	0.102629	0.743775	1
chr2	116704427	116718236	+	NM_026104	Tmco5	0	0	0	0	0	0			Tspan1	NM_133681	0.88017	0.726846	1
chr11	23416203	23419195	-	NM_026105	1700093K21Rik	0	0.0429	0.1041	0.0386	0.1744	0.1788			Tmem19	NM_133683	-0.319889	0.302437	1
chr5	108697916	108709540	+	NM_026106	Dr1	2.2078	3.4386	1.779	2.1877	3.0938	2.0091			Mosc2	NM_133684	-0.0830789	0.79791	1
chr11	65620746	65642741	+	NM_026107	Zkscan6	0.9061	0.8042	0.9974	0.9252	0.9494	0.8376			Rab31	NM_133685	0.217407	0.586109	1
chr18	50727310	50728353	-	NM_026108	Hdhd1a	0	0	0	0	0	0			Qprt	NM_133686	0.570115	0.470002	1
chr5	109206254	109224382	-	NM_026109	Tmed11	0	0	0	0	0	0			Cxxc5	NM_133687	-0.0384971	0.90874	1
chr16	91014282	91044624	-	NM_026110	Gcfc1	3.8862	3.1301	3.2742	4.1967	4.1186	3.6235			Lyrm5	NM_133688	0.107464	0.755794	1
chr7	19725566	19734545	-	NM_026111	Qpctl	2.2239	2.7055	2.4351	2.2854	2.7883	2.8594			4930579J09Rik	NM_133689	-0.174078	0.774746	1
chr7	13063654	13081584	+	NM_026112	Zfp606	0.4844	0.5181	0.7052	0.695	0.6922	0.6154			Atp1b4	NM_133690	-0.343635	0.803577	1
chr10	39969009	39977471	-	NM_026113	Gtf3c6	4.8239	4.9372	6.0879	5.3124	5.9121	5.5795			Puf60	NM_133691	0.0988133	0.7649	1
chr12	79963059	79987997	+	NM_026114	Eif2s1	2.8721	3.9065	3.5761	3.4278	3.9939	3.6704			Pold3	NM_133692	0.187378	0.596037	1
chr2	71227317	71279679	+	NM_026115	Hat1	1.5618	2.404	1.3907	2.4081	1.9414	2.1055			Rbm42	NM_133693	-0.12563	0.713815	1
chr8	96591854	96622711	-	NM_026116	Bbs2	0.7923	1.2414	1.328	1.1426	1.3493	1.3533			Fbxl15	NM_133694	-0.141106	0.769571	1
chr14	73909856	73918352	+	NM_026119	Med4	3.7112	3.5327	4.9623	4.8408	4.056	3.7138			1110003E01Rik	NM_133697	-0.0213996	0.947926	1
chr19	18745270	18779282	+	NM_026120	2410127L17Rik	0.9363	1.1308	1.3208	1.5719	1.4403	1.7988			Atp6v1c2	NM_133699	-0.925019	0.13326	1
chr8	26875011	26895681	-	NM_026121	Bag4	1.243	3.3199	1.5011	1.9041	3.6438	2.6717			Btbd10	NM_133700	-0.373249	0.291464	1
chr9	83003549	83040214	-	NM_026122	Hmgn3	1.9681	1.2284	1.7184	1.1046	0.9113	1.82			Prpf6	NM_133701	-0.155409	0.631943	1
chr1	37487017	37495969	+	NM_026123	Unc50	5.4956	8.2326	7.7982	8.6668	8.5131	8.892			Nol11	NM_133702	-0.0963697	0.806288	1
chr2	156688858	156699298	+	NM_026124	1110008F13Rik	50.3016	55.8465	66.5982	63.622	56.8664	76.5722			2810453I06Rik	NM_133703	-0.129302	0.690754	1
chr4	155336421	155340738	+	NM_026125	Fam132a	15.6329	14.1447	18.1324	32.8925	22.7325	52.4452			Sec22a	NM_133704	0.0473907	0.895435	1
chrX	72627738	72642497	+	NM_026126	Fundc2	4.6695	7.4594	7.7933	7.0185	7.7744	6.3528			Pycr2	NM_133705	-0.367381	0.237125	1
chr13	120251566	120274924	+	NM_026127	4833420G17Rik	3.1641	2.4979	2.0779	3.1868	3.1494	3.0268			Tmem97	NM_133706	0.0721451	0.857779	1
chr5	121894762	121902483	-	NM_026129	Erp29	7.984	7.2372	9.3197	11.1164	9.0702	14.6729			1810019J16Rik	NM_133707	0.581353	1	1
chr9	35018788	35024588	+	NM_026130	Srpr	7.2802	11.2549	8.3595	9.5826	12.3655	9.4145			Gmppa	NM_133708	-0.205956	0.508637	1
chr13	55608134	55614800	-	NM_026131	Pdlim7	9.169	2.8536	3.8055	4.8327	3.8628	8.5167			Chrdl2	NM_133709	-0.542911	0.559118	1
chr4	57996901	58021996	-	NM_026132	Txndc8	0	0	0	0	0	0			Ctdspl	NM_133710	-0.0144899	0.967161	1
chrX	108305757	108319213	+	NM_026134	Cylc1	0	0	0	0	0	0			Klk10	NM_133712	-0.263538	1	1
chr18	40418015	40690838	+	NM_026135	Kctd16	0	0	0	0	0	0			2310037I24Rik	NM_133714	0.0205053	0.952907	1
chr5	147313975	147316759	+	NM_026136	4930449I24Rik	0	0	0	0	0	0			Arhgap27	NM_133715	-0.120207	0.791298	1
chrX	7700427	7709984	-	NM_026137	Wdr13	4.4525	6.7619	5.7569	5.2758	6.9785	5.1767			Smap2	NM_133716	-0.0686301	0.836514	1
chr10	28863802	28919434	+	NM_026138	6330407J23Rik	0.0211	0	0	0	0	0			Rab43	NM_133717	-0.0692888	0.837274	1
chrX	131338681	131343760	-	NM_026139	Armcx2	0.8608	0.319	0.6767	0.5532	0.4048	0.3321			Tmem30a	NM_133718	0.0699312	0.843093	1
chr7	129182335	129210577	-	NM_026140	Ears2	1.4004	1.3989	1.8656	1.4676	1.8464	2.7916			Metrn	NM_133719	-0.0171328	1	1
chr10	7512692	7542361	+	NM_026141	Ppil4	1.8727	2.4529	2.2885	2.7145	3.064	2.2296			Cysltr2	NM_133720	-0.031246	1	1
chr14	50301694	50403042	-	NM_026142	3632451O06Rik	0.1517	0.0939	0.0949	0.1126	0.0954	0.0815			Itga9	NM_133721	0.302111	0.468767	1
chr7	120657376	120713972	+	NM_026143	Far1	1.0818	1.0947	0.6043	1.3162	1.0894	0.5644			Fam108c	NM_133722	0.221396	0.505438	1
chr4	133524972	133556779	-	NM_026144	Dhdds	3.0301	2.9617	2.7852	3.0366	3.7375	3.0114			Asph	NM_133723	-0.647158	0.25165	1
chr5	114813581	114830514	-	NM_026145	Kctd10	10.3336	4.9509	7.1824	7.6659	5.4217	6.3127			Cno	NM_133724	-0.391198	0.271526	1
chr7	4416344	4430844	+	NM_026146	Eps8l1	2.382	0.6828	1.2415	1.5201	1.0225	1.8313			St13	NM_133726	-0.0228972	0.951708	1
chr4	3761620	3762747	-	NM_026147	Rps20	107.734	63.6203	97.6076	116.038	80.1724	120.153			Kptn	NM_133727	0.0434383	0.89811	1
chr10	57786214	57887439	+	NM_026148	Lims1	2.6225	3.1043	2.4844	3.3741	3.0609	2.6944			Asnsd1	NM_133728	-0.0336113	0.924656	1
chr15	44206773	44259853	-	NM_026149	Nudcd1	1.3548	2.0728	2.407	2.3917	2.1171	2.223			2610018G03Rik	NM_133729	0.863025	0.26802	1
chr11	3786091	3795129	-	NM_026150	4921536K21Rik	0.0955	0.0986	0.0597	0.1182	0.2169	0.1882			Prss22	NM_133731	-0.167433	1	1
chr19	42120341	42145429	+	NM_026152	Hoga1	0.2806	0.3159	0.2872	0.4026	0.2406	0.8502			4931406C07Rik	NM_133732	0.246815	0.54557	1
chr15	31253710	31297514	-	NM_026153	Ankrd33b	0.0457	0.0236	0	0.2123	0.3116	0.1966			9030425E11Rik	NM_133733	-0.233039	0.606848	1
chr11	96902900	96910527	+	NM_026154	Mrpl10	12.4017	18.148	23.6105	17.8897	16.7101	19.8081			Dcaf11	NM_133734	-0.126901	0.702998	1
chr3	65183579	65196475	-	NM_026155	Ssr3	8.9177	17.933	11.9196	12.9196	17.0856	12.0844			Ptcd1	NM_133735	-0.106493	0.740647	1
chr8	3610090	3621296	-	NM_026156	Xab2	6.9444	5.3681	5.6625	8.4877	7.1788	8.1722			Lancl2	NM_133737	-0.344482	0.342267	1
chr18	4375590	4397328	+	NM_026157	Mtpap	2.0143	2.6634	2.2637	2.4249	3.1328	2.5372			Antxr2	NM_133738	0.123385	0.703977	1
chr7	4796562	4817781	-	NM_026158	Isoc2b	5.9121	4.8498	6.6636	6.3963	6.0316	11.9078			Tmem123	NM_133739	-0.0412923	0.902982	1
chr6	72548622	72557482	+	NM_026159	Retsat	20.8058	55.1005	49.1408	30.7492	51.6097	52.2263			Prmt3	NM_133740	0.04497	0.914719	1
chr8	124114368	124121947	+	NM_026160	Map1lc3b	23.0772	25.2235	28.8969	35.5143	34.6984	39.472			Snrk	NM_133741	-0.0812699	0.826777	1
chr2	90725943	90730683	+	NM_026161	C1qtnf4	1.7421	0.6939	2.2556	3.2626	0.8325	3.4164			Ccdc71	NM_133744	-0.15045	0.632149	1
chr2	16277949	16673742	+	NM_026162	Plxdc2	2.1087	1.1283	1.5468	1.9816	1.732	1.3291			Calhm2	NM_133746	-0.405958	0.376398	1
chr16	16213438	16272805	+	NM_026163	Pkp2	1.6739	1.787	1.6606	0.8975	1.391	1.1633			Fam98a	NM_133747	-0.181993	0.593771	1
chr12	45370141	45414422	+	NM_026164	Pnpla8	6.1385	17.1471	9.0293	7.1754	13.7962	8.7259			Insig2	NM_133748	0.0521049	0.882548	1
chr18	31739822	31769556	-	NM_026165	Slc25a46	3.4438	7.09	5.2767	4.4363	6.4783	4.3674			2900064A13Rik	NM_133749	-0.104427	0.747994	1
chr10	90545784	90561403	+	NM_026166	Ikbip	0.6801	0.8078	0.8668	1.0006	1.1966	0.8			Fam118a	NM_133750	0.634672	0.108511	1
chrX	22796397	22942179	-	NM_026167	Klhl13	0.2976	0.4809	0.5506	0.5285	0.5967	0.6258			Opa1	NM_133752	0.280937	0.550832	1
chr6	148127840	148160896	-	NM_026168	Ergic2	2.8611	2.5376	2.2411	2.3114	2.8762	2.9267			Errfi1	NM_133753	0.677362	0.0879246	1
chr19	5850974	5875208	-	NM_026169	Frmd8	3.6746	2.4607	2.8184	3.5208	2.4844	2.8449			Fblim1	NM_133754	-0.154203	0.736083	1
chr17	26698457	26793878	+	NM_026170	Ergic1	12.3646	15.4381	18.4452	13.6031	11.7235	9.7132			Tubgcp2	NM_133755	-0.0239923	0.945463	1
chr1	183023554	183074288	-	NM_026171	Nvl	1.3218	2.3209	1.9781	1.9479	2.7418	1.6255			Gpn1	NM_133756	-0.264682	0.449547	1
chr4	15844387	15872654	-	NM_026172	Decr1	45.644	72.2948	76.783	61.8968	70.872	78.9321			Pgs1	NM_133757	0.06873	0.848119	1
chr13	97158249	97185542	+	NM_026173	Poc5	0.7977	1.0362	1.1355	1.047	1.2394	0.6209			Usp47	NM_133758	0.00138688	0.998425	1
chr14	69955208	69984799	+	NM_026174	Entpd4	57.2761	115.982	101.866	91.6426	120.802	72.3222			Zbtb3	NM_133759	-0.235826	0.714319	1
chr11	4060357	4082544	+	NM_026175	Sf3a1	2.0452	2.3908	2.4733	3.4425	3.5655	3.2655			Sirt4	NM_133760	-0.244978	0.47556	1
chr2	37205594	37214852	-	NM_026176	Pdcl	1.5465	2.4548	1.9353	1.7605	2.1253	1.4111			Dcp1a	NM_133761	0.0469321	0.90271	1
chr14	76486039	76510622	-	NM_026177	1200011I18Rik	0.995	1.2798	0.8811	1.0159	1.5079	1.0528			Ncapg2	NM_133762	0.0372784	0.963644	1
chr11	90110790	90139887	+	NM_026178	Mmd	22.2001	30.2717	24.7492	16.4016	22.4552	32.2535			Dnttip1	NM_133763	-0.0621063	0.837629	1
chr9	122260734	122290641	+	NM_026179	Abhd5	8.0178	11.9258	15.7152	8.2915	12.233	12.4354			Atp6v0e2	NM_133764	0.222329	0.675054	1
chr17	85082471	85099673	+	NM_026180	Abcg8	0.0114	0	0	0.0105	0	0			Fbxo31	NM_133765	-1.20772	0.000803489	0.296411
chr7	36061563	36103459	-	NM_026181	Gpatch1	1.6504	1.5206	1.5874	1.7852	2.573	2.1695			Efr3a	NM_133766	0.152042	0.640507	1
chr3	19088221	19120817	+	NM_026182	Mtfr1	1.8643	3.863	2.589	2.8206	3.5528	3.124			Mtif2	NM_133767	0.229876	0.518101	1
chr11	61156902	61191577	-	NM_026183	Slc47a1	0.4432	0.3921	0.4754	0.4849	0.282	0.3742			Asl	NM_133768	-0.373593	0.253011	1
chr13	12658150	12701795	+	NM_026184	Ero1lb	0.5019	0.5586	0.357	0.475	0.794	0.4231			Cyfip2	NM_133769	0.932408	0.125689	1
chr11	77328619	77334130	+	NM_026185	Abhd15	3.6852	8.7988	3.7906	5.5902	14.1264	6.4729			Adck4	NM_133770	-0.127819	0.68059	1
chr11	97606784	97627927	-	NM_026186	Cwc25	2.1057	1.692	1.2623	1.4278	1.7442	1.7886			Memo1	NM_133771	0.349011	0.275988	1
chr1	75188709	75195960	+	NM_026187	Ankzf1	4.0164	2.5554	3.5318	3.7142	3.7968	3.895			Ssbp4	NM_133772	-0.104355	0.80956	1
chr19	23633250	23727302	-	NM_026188	1700028P14Rik	0	0	0	0	0	0			Stard4	NM_133774	0.0502766	0.952768	1
chr9	25289182	25411695	+	NM_026189	Eepd1	4.136	2.271	3.9631	3.0859	2.3548	4.11			Il33	NM_133775	-0.0448261	1	1
chr11	86582351	86621162	-	NM_026191	Dhx40	2.8664	4.2996	2.5502	3.3986	4.2478	3.3211			Ube2s	NM_133777	-0.583024	0.150488	1
chr15	102537208	102552609	-	NM_026192	Calcoco1	13.2005	12.3914	12.8792	14.0347	16.1239	12.2185			Fam131a	NM_133778	0.0602191	0.922163	1
chr3	103613440	103625948	+	NM_026193	Ap4b1	1.9067	2.6187	2.4209	2.6616	3.8604	2.8353			Pigt	NM_133779	-0.199121	0.528238	1
chr4	25175733	25208968	-	NM_026194	1810074P20Rik	1.3562	1.4893	1.1676	1.4999	1.3507	1.2197			Tpr	NM_133780	-0.00948701	0.98065	1
chr1	71603730	71625977	+	NM_026195	Atic	2.0452	4.6334	3.9773	3.0257	4.9721	3.6752			Cab39	NM_133781	-0.156295	0.685381	1
chr11	74584365	74632194	+	NM_026197	Mettl16	1.2432	1.7265	2.3231	1.724	1.8012	2.4087			Ptges2	NM_133783	0.0437477	0.897358	1
chr3	108359343	108365384	-	NM_026198	Tmem167b	3.0283	4.9294	3.7533	3.4867	5.3707	3.5987			Wwtr1	NM_133784	-0.0489115	0.897388	1
chr15	44937830	44946480	-	NM_026200	Kcnv1	0	0	0	0	0	0			Smc4	NM_133786	-0.0109258	0.981215	1
chr10	62206676	62255116	-	NM_026201	Ccar1	3.4453	2.8931	3.4376	3.8808	3.2495	3.6626			Nmd3	NM_133787	-0.17932	0.624461	1
chr16	27389063	27452304	+	NM_026202	Ccdc50	2.2948	4.0272	2.7957	2.868	4.1263	2.7813			Icmt	NM_133788	-0.0181333	0.956405	1
chr10	20672353	20800235	+	NM_026203	Ahi1	0.1978	0.2662	0.3012	0.2075	0.2342	0.1109			Strn4	NM_133789	-0.0346584	0.914713	1
chr17	24852785	24855002	-	NM_026205	Rnf151	0	0	0	0	0.0735	0			Wwc2	NM_133791	0.0251348	0.943888	1
chr13	27865364	27872673	-	NM_026206	Prl7c1	0	0	0	0	0	0			Pla2g15	NM_133792	-0.310845	0.351018	1
chr19	58860293	58868904	-	NM_026208	1700019N19Rik	0	0	0	0	0	0			Qars	NM_133794	-0.19647	0.55136	1
chr14	20894858	20902394	-	NM_026209	1810063B07Rik	0.9773	0.4857	1.0871	1.3943	0.5879	1.1475			Ttc1	NM_133795	-0.163489	0.601508	1
chr11	62692992	62708686	+	NM_026210	Fam18b	2.5298	4.926	4.0601	4.2315	5.2513	4.1301			Arhgdia	NM_133796	-0.00925523	0.980188	1
chr13	55694496	55699055	+	NM_026211	Tmed9	14.3185	13.5896	16.6158	16.1204	16.3277	19.6239			4833439L19Rik	NM_133797	0.244697	0.527604	1
chr2	26449107	26459730	-	NM_026212	Agpat2	134.71	152.371	295.387	116.439	146.863	302.281			Exd2	NM_133798	0.0999572	0.76557	1
chr15	5135560	5168332	+	NM_026213	Ttc33	2.6017	2.7791	1.9697	2.182	3.2281	2.5511			Nol12	NM_133800	-0.23922	0.521206	1
chr14	76354810	76365024	+	NM_026214	Kctd4	0	0	0.0173	0	0	0			Gtf2f1	NM_133801	-0.282276	0.387621	1
chr18	46892071	46901233	-	NM_026217	Atg12	3.9322	5.5098	4.3973	4.1625	5.5938	5.6104			Dpp3	NM_133803	-0.185842	0.558416	1
chr6	146526433	146547720	+	NM_026218	Fgfr1op2	6.6237	7.6576	8.6544	6.6004	7.6819	8.2294			Tmem132a	NM_133804	0.19663	0.569471	1
chr13	67001557	67006286	-	NM_026219	Uqcrb	178.648	231.812	263.919	217.303	200.597	249.807			Cops8	NM_133805	-0.0491001	0.87583	1
chr2	121318417	121332392	-	NM_026220	Mfap1a	1.1464	1.347	0.8699	1.1773	1.2142	1.1271			Uap1	NM_133806	0.150415	0.680376	1
chr6	146837016	146980545	+	NM_026221	Ppfibp1	3.8686	3.201	2.9207	6.0625	5.0012	4.1766			Lrrc59	NM_133807	0.0173427	0.959862	1
chr3	33711283	33743232	-	NM_026222	Ccdc39	0.5535	0.357	0.4906	0.7278	0.5559	0.3965			Hdlbp	NM_133808	-0.0668559	0.853707	1
chr10	111520410	111545154	+	NM_026223	Glipr1l2	0	0	0	0	0	0			Kmo	NM_133809	1.04637	0.146361	1
chr3	52786045	52821145	-	NM_026225	Cog6	2.3562	4.6727	3.86	3.6849	5.1181	3.4069			Stk17b	NM_133810	0.360228	0.356215	1
chr3	135488455	135551536	+	NM_026228	Slc39a8	0.1653	0.6037	0.3022	0.5313	1.1327	0.7109			Lbr	NM_133815	0.11196	0.780356	1
chr3	96674989	96709221	-	NM_026229	Gpr89	2.7877	2.8532	3.0156	2.1709	3.8128	2.7674			Sh3bp4	NM_133816	-0.159955	0.671478	1
chr3	132645515	132754704	-	NM_026231	Gstcd	0.2547	0.4601	0.3387	0.3694	0.2669	0.479			Zfp451	NM_133817	-0.0642806	0.86568	1
chr14	76161806	76186844	-	NM_026232	Slc25a30	1.3932	0.8073	1.1623	1.0209	1.8698	0.9456			AI597479	NM_133818	-0.109725	0.762997	1
chr8	85872371	85903301	+	NM_026233	4933434I20Rik	0	0	0	0.0299	0.0338	0			Ppp1r15b	NM_133819	0.291475	0.481337	1
chr1	174306662	174314230	+	NM_026234	Pigm	1.2126	1.4447	0.9928	1.1409	1.5996	0.9301			Phlpp1	NM_133821	0.165657	0.672204	1
chr9	60560928	60586608	+	NM_026235	Larp6	0.2711	0.2238	0.0678	0.2516	0.0946	0.1165			Mmaa	NM_133823	0.271433	0.412239	1
chr9	119804013	119835697	+	NM_026236	Wdr48	2.9698	3.4253	3.2095	3.4662	3.9696	3.5206			D1Ertd622e	NM_133825	0.244408	0.575899	1
chr17	25910721	25920277	+	NM_026238	Narfl	5.2741	4.9372	7.5163	7.5634	7.3907	8.3715			Atp6v1h	NM_133826	0.103057	0.751117	1
chrX	130829764	130840508	+	NM_026239	Tmem35	0.3045	0.606	0.3264	0.3028	0.4558	0.4909			Creb1	NM_133828	0.146839	0.647244	1
chr18	56591786	56663446	+	NM_026240	Gramd3	0.6726	1.3552	1.3021	0.9365	1.594	1.4287			Mfsd6	NM_133829	0.447679	0.291973	1
chr1	36595018	36604046	-	NM_026241	Ankrd39	2.7316	2.0725	3.7398	3.4457	2.8382	3.1363			Gltscr2	NM_133831	-0.267335	0.428104	1
chr5	37186106	37187993	-	NM_026242	Mrfap1	31.0818	30.7897	36.7836	35.7132	34.9322	42.2277			Rdh10	NM_133832	0.7871	0.0225907	1
chr10	101837071	101854102	+	NM_026243	Mgat4c	0	0	0	0	0	0			Dst	NM_133833	0.347071	0.29666	1
chr12	81745202	81784329	+	NM_026244	Slc39a9	1.4757	3.0787	2.4246	2.2214	3.1425	2.4092			Hnrnpf	NM_133834	0.0146949	0.966413	1
chr19	6053630	6057751	-	NM_026246	Mrpl49	6.5138	8.0985	9.0909	8.3389	8.5012	9.4724			Ubac1	NM_133835	-0.00092044	1	1
chrX	140752509	140759740	+	NM_026247	Alg13	0.2543	0.6563	0.4773	0.6375	0.5064	0.4374			Il15ra	NM_133836	0.031594	0.923036	1
chr2	111033411	111069757	-	NM_026248	4930430A15Rik	0	0	0	0	0	0			Cdc123	NM_133837	-0.0462767	0.896798	1
chr1	99666756	99689548	+	NM_026250	Gin1	0.6336	0.5273	0.7926	0.683	0.8566	0.7909			Ehd4	NM_133838	0.413944	0.230434	1
chr2	121945844	122011925	-	NM_026251	Patl2	0.0171	0.0176	0	0	0	0.0184			Mmadhc	NM_133839	0.00638846	0.986345	1
chr11	31772211	31831577	+	NM_026252	Cpeb4	0.8481	3.836	0.7674	1.0887	3.422	0.8533			Clp1	NM_133840	0.0042057	1	1
chr14	33804568	33828478	+	NM_026253	Lrrc18	0	0	0	0.0299	0	0			Tm9sf4	NM_133847	-0.0117188	0.976059	1
chr16	57168977	57231579	-	NM_026254	Tbc1d23	2.0677	2.4528	1.8156	2.5343	2.0831	2.1976			Hrh3	NM_133849	-0.167433	1	1
chr6	94450308	94554646	+	NM_026255	Slc25a26	5.9567	7.8075	7.4783	5.711	7.4484	5.7015			Commd7	NM_133850	-0.249401	0.459618	1
chr8	28558142	28574584	+	NM_026256	Poteg	0	0	0	0	0	0			Nusap1	NM_133851	-0.519858	0.427528	1
chr4	133658498	133682695	+	NM_026257	Ubxn11	0.1587	0.0819	0.2647	0.3683	0.2771	0.2274			Golga2	NM_133852	-0.11316	0.734582	1
chr10	127848672	127878497	+	NM_026259	Rnf41	1.8324	1.9169	1.4914	2.5398	2.3144	2.1179			Magi3	NM_133853	0.303973	0.350264	1
chr19	40670936	40686705	-	NM_026260	Tctn3	0.459	0.5686	0.4978	0.5539	0.7376	0.1808			Snapin	NM_133854	0.102617	0.740108	1
chr3	107356616	107357991	-	NM_026261	Ubl4b	0	0	0	0	0	0			Usp53	NM_133857	0.161045	0.772093	1
chr11	31865633	31879651	+	NM_026262	4930524B15Rik	0	0	0	0	0	0			Fam63a	NM_133858	-0.31388	0.310827	1
chr5	115303723	115333888	+	NM_026263	4930519G04Rik	0	0	0	0	0	0			Olfml3	NM_133859	0.333693	0.500667	1
chr6	122824575	122838959	+	NM_026267	Necap1	2.2489	4.102	3.1402	2.9291	4.4204	3.1855			Fgg	NM_133862	-0.724032	0.631519	1
chr10	98725865	98730123	+	NM_026268	Dusp6	6.369	8.897	1.9403	4.2506	5.5635	2.052			Dclre1b	NM_133865	0.0220682	0.953981	1
chr5	139728278	139746004	+	NM_026269	Get4	6.5174	5.5605	7.7806	7.2819	5.9568	9.475			Eps8l3	NM_133867	-0.807372	0.0908993	1
chr7	52104594	52110791	+	NM_026270	Akt1s1	22.4582	17.1456	22.6507	29.4097	19.9062	34.2789			Cept1	NM_133869	0.0737604	0.816946	1
chr2	110201082	110203150	-	NM_026271	Fibin	0.3829	1.2898	0.7314	1.4591	1.0982	0.9963			Ifi44	NM_133871	1.84503	0.000928345	0.325711
chr11	121098550	121117170	+	NM_026272	Narf	1.702	1.9809	1.3483	1.9749	3.0613	1.7582			Kdm1a	NM_133872	-0.136402	0.649078	1
chr16	64765931	64770765	-	NM_026273	4930453N24Rik	5.2631	6.8233	7.5274	6.3103	6.9602	6.6999			Rcc1	NM_133878	-0.304468	0.415222	1
chr8	97125841	97184176	+	NM_026274	Rspry1	1.2681	1.8903	1.3964	1.8311	2.3053	1.6077			Zbtb48	NM_133879	-0.27478	0.562717	1
chr4	41083054	41140403	+	NM_026275	Ube2r2	12.6719	10.4124	12.0694	13.2128	10.0831	14.8794			Pafah2	NM_133880	0.19847	0.569671	1
chr9	4294793	4309494	-	NM_026276	Aasdhppt	2.0485	2.8494	2.2909	1.915	2.2382	2.3108			C8b	NM_133882	0.581423	1	1
chr8	109936389	109948938	-	NM_026277	Nob1	2.5064	2.9531	3.6435	3.948	3.3165	5.0063			Adprhl2	NM_133883	-0.262811	0.398721	1
chr8	47095956	47114830	+	NM_026278	Lrp2bp	0.0487	0	0.0152	0.0452	0.0255	0.0131			Gpn2	NM_133884	-0.113463	0.762571	1
chr4	111087611	111132903	+	NM_026279	Bend5	0.0456	0.0235	0.1143	0.0848	0	0.0982			Osbpl9	NM_133885	0.296272	0.392295	1
chr11	116664714	116689360	-	NM_026280	Mxra7	3.5292	1.6468	1.815	2.6252	1.6212	2.0522			AU040320	NM_133886	-0.0234728	0.946367	1
chr6	146550798	146583114	-	NM_026281	Tm7sf3	1.7751	2.3132	2.1112	2.4424	2.9422	2.1918			Stx12	NM_133887	-0.0413658	0.90305	1
chr9	21559886	21564730	-	NM_026282	Spc24	0.1545	0.0957	0.0386	0.0286	0.1295	0.2657			Smpdl3b	NM_133888	0.325742	0.574718	1
chr14	22569753	22617947	+	NM_026283	Samd8	0.6916	1.1629	0.7159	0.8246	1.2306	0.769			Bsdc1	NM_133889	0.410515	0.190312	1
chr18	52491190	52492650	+	NM_026286	Ftmt	0	0	0	0	0	0			Slc44a1	NM_133891	0.220673	0.487756	1
chr17	28667806	28675920	+	NM_026290	4930511I11Rik	0	0	0	0	0	0			Lao1	NM_133892	0.209904	1	1
chr4	109177937	109203902	-	NM_026291	4930522H14Rik	0	0	0	0	0	0			Ugt2b38	NM_133894	-0.167458	1	1
chr4	34115289	34137042	-	NM_026293	Spaca1	0.9326	0.5214	0.7781	0.3967	0.8959	0.5846			Slc15a4	NM_133895	-0.333713	0.292304	1
chr18	80604698	80666406	-	NM_026295	Ctdp1	1.1428	0.9344	1.0903	1.3234	1.2925	1.4106			Lrrc8c	NM_133897	0.234177	0.615925	1
chr5	31788232	31790635	+	NM_026296	4930548H24Rik	0	0	0	0	0	0			N4bp2l1	NM_133898	-0.610302	0.069659	1
chr5	31555652	31593487	-	NM_026298	Ift172	3.7472	4.4092	4.2841	3.9148	4.7997	3.5879			Psph	NM_133900	0.0067338	0.991123	1
chr4	136166352	136169128	+	NM_026300	4930549C01Rik	0	0	0	0	0	0			Sdsl	NM_133902	-0.146637	0.688408	1
chr18	21103126	21142349	+	NM_026301	Rnf125	1.9389	4.5506	1.8386	2.4385	4.1286	2.0168			Spon2	NM_133903	0.128426	0.873397	1
chr18	60685875	60718416	+	NM_026302	Dctn4	4.0888	6.6307	4.7492	4.3377	6.3083	4.6242			Acacb	NM_133904	0.0826417	0.833572	1
chr9	3335231	3385846	+	NM_026303	Alkbh8	0.5332	1.5179	0.6209	0.6656	1.6567	0.5335			Papd4	NM_133905	-0.1924	0.668835	1
chr7	97067199	97089695	-	NM_026304	l7Rn6	4.908	5.7664	6.142	5.8891	5.7289	8.362			Zkscan1	NM_133906	-0.116922	0.774057	1
chr17	23961707	23966076	-	NM_026305	Tceb2	71.3303	42.1103	74.1644	66.3625	51.1826	88.6537			Ube3c	NM_133907	-0.0514329	0.902168	1
chr19	6984188	6985516	+	NM_026306	Trmt112	8.1741	6.1768	7.9898	7.3389	6.4116	11.4264			1110008J03Rik	NM_133908	-0.330188	0.357053	1
chr17	27074917	27076413	-	NM_026307	Cuta	26.1265	18.0239	30.7385	29.0893	19.1182	37.46			Tbc1d14	NM_133910	-0.0944364	0.802541	1
chr17	36392618	36394791	-	NM_026308	Rpp21	11.1751	5.165	12.1062	12.3856	6.9918	12.4577			Gpr125	NM_133911	0.0732284	0.838744	1
chr6	91466029	91472614	+	NM_026309	Lsm3	4.6281	5.5949	6.7815	5.5235	4.9183	7.4617			Chpf2	NM_133913	-0.0252576	0.940877	1
chr17	13104221	13108957	-	NM_026310	Mrpl18	24.8276	23.3837	35.6949	28.7766	23.8771	35.8402			Rasa4	NM_133914	0.602724	0.169177	1
chrX	102275114	102280525	+	NM_026312	2610029G23Rik	0.7805	0.6904	0.5977	0.7393	0.751	1.0101			Pxn	NM_133915	0.0452917	0.916141	1
chr11	94152453	94183225	-	NM_026313	Luc7l3	9.1088	6.3727	8.66	11.9192	8.0476	9.9929			Eif3b	NM_133916	-0.000318334	1	1
chr9	72806592	72820874	+	NM_026314	Dyx1c1	0.0421	0.1305	0.2374	0.1174	0.2651	0.2947			Mlxip	NM_133917	0.0173973	0.9586	1
chr8	81734329	81772482	-	NM_026315	1700011L22Rik	0	0	0	0	0	0			Emilin1	NM_133918	-0.644808	0.108044	1
chr19	3913491	3929716	-	NM_026316	Aldh3b1	0.9332	0.5168	0.4272	0.7817	0.7632	0.905			Aff1	NM_133919	-0.263349	0.495122	1
chr6	40464823	40469507	-	NM_026317	Prss37	0	0	0	0	0	0			Nfxl1	NM_133921	0.0759661	0.862656	1
chr2	121282824	121284176	+	NM_026318	2310003F16Rik	38.1276	27.6569	48.5564	41.1629	30.6848	52.5625			Krba1	NM_133922	0.0585832	0.859197	1
chr4	94281211	94359924	+	NM_026319	Ift74	0.3946	0.5295	0.5183	0.4213	0.6616	0.6575			Ttll3	NM_133923	-0.248197	0.549602	1
chr1	97210205	97231861	+	NM_026321	Fam174a	3.5442	3.5145	3.1207	4.2825	3.3608	3.8095			Snx21	NM_133924	-0.881945	0.0057288	0.885229
chr14	64741458	65074740	-	NM_026322	Msra	9.9771	11.6842	14.8651	7.3921	9.2836	14.16			Rbm28	NM_133925	0.140238	0.653586	1
chr2	164388216	164394006	+	NM_026323	Wfdc2	0	0	0	0.0546	0	0.19			Camk1	NM_133926	-0.0884459	0.775384	1
chr9	34296316	34843892	+	NM_026324	Kirrel3	0.3043	0.0465	0.1692	0.2615	0.0944	0.2544			Itfg2	NM_133927	0.307393	0.372613	1
chr19	8847012	8848957	-	NM_026325	Tmem179b	3.7862	3.756	4.492	3.6057	3.7102	4.3332			Chchd4	NM_133928	0.0365183	0.920691	1
chr12	73637344	73681200	+	NM_026327	1810048J11Rik	0.5663	0.7013	0.5785	0.5256	0.6823	0.7913			Creld1	NM_133930	-0.283584	0.388612	1
chr3	98026079	98040671	+	NM_026328	Reg4	0	0	0	0	0	0			Pot1a	NM_133931	0.0592233	0.895993	1
chr19	8867619	8873047	-	NM_026329	Polr2g	9.2235	9.4217	13.4062	14.18	13.1398	16.314			Tada3	NM_133932	0.0303094	0.930771	1
chr7	132611154	132635056	-	NM_026330	Nsmce1	5.9457	5.249	5.6783	7.3706	5.0421	7.9871			Rpn1	NM_133933	-0.100275	0.762244	1
chr14	69859908	69903160	-	NM_026331	Slc25a37	1.6531	1.5926	1.5672	1.7483	1.5014	2.1318			Isy1	NM_133934	0.0261194	0.945838	1
chr3	33976207	33980248	-	NM_026332	Dnajc19	9.1888	7.5225	13.4024	9.8821	8.8991	11.9861			6720456B07Rik	NM_133937	-0.113216	0.725108	1
chrX	109608883	109671952	+	NM_026333	2010106E10Rik	0	0	0	0	0	0			Naa38	NM_133939	0.0650754	0.899712	1
chr19	34035738	34051303	+	NM_026334	Lipf	0	0	0	0	0	0			Fbxl14	NM_133940	-0.252963	0.450716	1
chr3	92567137	92568987	-	NM_026335	Lce1h	0	0	0	0	0	0			Dhx32	NM_133941	0.133557	0.678904	1
chr10	28692094	28706112	-	NM_026336	2310057J18Rik	0	0	0	0	0	0			Plekha1	NM_133942	0.0538321	0.870637	1
chr9	70390585	70439879	+	NM_026337	Sltm	4.5471	3.2449	3.3776	4.9479	3.3313	5.0131			Hsd3b7	NM_133943	-0.459219	0.192139	1
chr9	107830800	107834792	+	NM_026338	4921517D21Rik	0	0	0	0.0193	0	0			Vrk3	NM_133945	-0.221082	0.48595	1
chr15	34425066	34460408	+	NM_026340	Pop1	0.341	0.3128	0.4107	0.5158	0.3837	0.4072			Numa1	NM_133947	-0.147161	0.65345	1
chr14	21113912	21136797	+	NM_026341	Nudt13	11.4591	12.3375	14.189	13.139	12.1449	9.9173			Psip1	NM_133948	-0.1547	0.635442	1
chr11	57296492	57332146	-	NM_026342	Fam114a2	4.6367	4.2876	5.3391	5.6638	5.4328	6.4709			Ptov1	NM_133949	-0.121795	0.734958	1
chr4	48137791	48199378	+	NM_026343	Stx17	1.2928	1.9976	1.5178	1.8169	2.6033	1.8709			Kdelr1	NM_133950	-0.32596	0.302302	1
chr4	117561248	117564608	-	NM_026344	Dph2	0.6107	0.6134	0.599	0.7508	0.7092	0.6031			Rrp8	NM_133951	-0.312438	0.313987	1
chr6	134559225	134582506	-	NM_026345	Mansc1	0.5791	0.3079	0.3294	0.3746	0.1839	0.2829			Unc45a	NM_133952	-0.0505789	0.890496	1
chr15	58007434	58046447	-	NM_026346	Fbxo32	0.9919	1.2287	0.7598	0.7589	1.2978	1.4795			Sf3b3	NM_133953	-0.0767911	0.80856	1
chr12	21322253	21329468	+	NM_026347	Iah1	19.1476	18.2256	22.5421	21.287	18.5985	25.8589			AA960436	NM_133954	-0.246971	0.489839	1
chr4	99432093	99495809	-	NM_026348	Itgb3bp	0.1827	0.0471	0.3049	0.1413	0.1915	0.36			Rhou	NM_133955	-0.219125	0.560488	1
chr8	86781694	86794259	-	NM_026350	Ccdc130	1.2316	1.0868	1.2678	0.9588	1.0825	1.1955			Nfat5	NM_133957	0.207037	0.523143	1
chr17	80615254	80617276	+	NM_026351	Ttc39d	0	0	0	0	0.0216	0			Ces2a	NM_133960	0.204098	1	1
chr3	79395311	79407572	+	NM_026352	Ppid	3.3317	3.2389	4.4997	4.1012	3.1366	4.2557			Arhgef18	NM_133962	0.12375	0.693518	1
chr15	97614796	97623123	+	NM_026353	Slc48a1	12.5521	10.5673	14.1515	12.1882	12.2343	15.5862			Dohh	NM_133964	-0.544771	0.191816	1
chr6	148132505	148160896	-	NM_026355	Ergic2	2.4007	3.7171	2.5035	2.7854	4.283	2.9485			Taf5l	NM_133966	-0.0393558	0.911558	1
chr15	84962529	84974999	+	NM_026357	Ribc2	0	0	0	0	0	0			Zdhhc7	NM_133967	-0.112295	0.730123	1
chr3	51192335	51200469	-	NM_026358	4930583H14Rik	0	0	0	0	0	0.0364			Snapc2	NM_133968	-0.21612	0.540566	1
chr14	64589959	64606617	-	NM_026359	4930578I06Rik	0	0	0	0	0	0			Cyp4v3	NM_133969	0.33664	0.295637	1
chr6	134961630	134973794	+	NM_026360	Ddx47	6.6694	7.3952	8.2537	8.2107	8.1277	9.7614			Ankrd10	NM_133971	-0.0916758	0.79213	1
chr2	58998907	59193262	+	NM_026361	Pkp4	14.3404	6.7463	6.7861	13.9495	7.6262	6.9293			Armc6	NM_133972	-0.138441	0.751588	1
chr19	29423167	29436361	-	NM_026362	5033414D02Rik	12.2671	9.8032	13.061	14.876	13.6331	16.3194			Cog4	NM_133973	-0.130642	0.690673	1
chr11	116332130	116351660	-	NM_026364	Prpsap1	6.1163	4.9079	6.6205	8.143	6.2226	7.6525			Cdcp1	NM_133974	0.209891	1	1
chr6	113392563	113398223	+	NM_026365	Jagn1	3.821	4.3017	6.2135	5.7074	5.9325	7.542			Trip12	NM_133975	-0.0514769	0.890078	1
chr16	87354430	87368894	+	NM_026366	N6amt1	1.9799	2.6683	3.0011	2.5082	2.9775	2.8291			Imp3	NM_133976	-0.365083	0.292936	1
chr1	189039390	189175308	+	NM_026367	Gpatch2	1.0088	1.3439	0.7915	1.1748	1.4605	1.2913			Trf	NM_133977	-0.583637	0.203072	1
chr4	94166770	94223487	-	NM_026368	5830433M19Rik	0.6129	0.6326	0.767	0.7707	0.7666	0.7224			Cmtm7	NM_133978	0.454154	0.346677	1
chr1	154613672	154622710	+	NM_026369	Arpc5	12.1837	13.0953	10.0409	11.1871	12.8806	11.4408			Ano10	NM_133979	-0.0245758	0.941031	1
chr7	135056031	135069276	+	NM_026370	Myst1	3.6639	4.3254	4.7567	4.1998	4.5369	5.2509			Slc22a13	NM_133980	0.680174	0.60459	1
chr6	134590958	134661202	+	NM_026371	Loh12cr1	1.4688	1.1001	2.0151	2.1111	1.4148	2.9283			Alg9	NM_133981	-0.154664	0.642441	1
chr19	4097351	4099017	+	NM_026373	Cdk2ap2	14.0133	10.9642	18.0442	20.0221	15.3541	30.6162			Rpp25	NM_133982	-0.0817442	1	1
chr3	90280123	90292301	+	NM_026374	Ilf2	4.2713	3.775	4.0732	4.8285	4.6303	3.9773			Cd276	NM_133983	0.0937956	0.894098	1
chr1	181675035	181734146	-	NM_026375	Ahctf1	1.2371	1.5694	1.2467	1.3104	1.5884	1.0909			Hemk1	NM_133984	-0.0631576	0.864978	1
chr6	115904829	115945023	-	NM_026376	Plxnd1	15.3282	7.2038	10.4409	19.4002	8.3829	10.8607			Oxsr1	NM_133985	-0.0476507	0.884591	1
chr19	47806246	47810078	+	NM_026377	Sfr1	7.9063	8.8935	6.9558	8.8559	10.2168	9.3195			Tcta	NM_133986	-0.374842	0.222059	1
chr9	108472223	108475102	+	NM_026378	Dalrd3	12.8496	9.7905	15.3521	16.6098	14.1175	23.5437			Slc6a8	NM_133987	-0.116524	0.761424	1
chr1	155500167	155544795	+	NM_026380	Rgs8	0	0	0	0	0	0			Il13ra1	NM_133990	0.804637	0.113421	1
chr9	108957425	108960280	+	NM_026381	Shisa5	16.2406	10.5618	12.7683	18.0756	12.3881	14.1269			Ftsj1	NM_133991	-0.135862	0.680392	1
chr13	38296808	38319532	+	NM_026382	Snrnp48	2.0754	1.9493	2.246	2.5759	2.7365	1.6542			Pan2	NM_133992	0.153004	0.635334	1
chr4	135426841	135429761	-	NM_026383	Pnrc2	8.1341	10.2922	7.908	9.1739	12.2365	10.1514			Pwp1	NM_133993	-0.274931	0.452839	1
chr7	106302173	106331223	-	NM_026384	Dgat2	391.66	590.355	585.108	456.707	502.254	604.515			Gstt3	NM_133994	-0.392496	0.357062	1
chr8	97198795	97220142	-	NM_026385	Pllp	0.4194	0.1822	0	0.2253	0.2081	0.7354			Upb1	NM_133995	0.0635945	1	1
chr18	53336019	53380514	+	NM_026386	Snx2	5.8651	8.7903	6.8958	8.0415	9.9452	6.6605			Apon	NM_133996	-0.233286	1	1
chr4	153531595	153534793	-	NM_026388	Tprgl	20.8371	17.4542	21.4003	24.6325	20.1049	19.536			1810008A18Rik	NM_133998	-0.111826	0.753074	1
chr11	78325798	78336238	+	NM_026389	Poldip2	21.8967	34.6899	40.8975	27.2534	31.4112	36.4753			Fig4	NM_133999	0.227123	0.535171	1
chr1	130140758	130175954	+	NM_026390	Ubxn4	4.3625	6.6058	6.1326	6.3203	6.2155	6.3433			Traf3ip2	NM_134000	0.00380119	1	1
chr7	146038069	146074739	+	NM_026391	Ppp2r2d	9.876	13.6521	10.0405	11.1105	11.0715	10.7025			Csnk1g2	NM_134002	-0.177222	0.602772	1
chr1	16655272	16668356	+	NM_026392	Tmem70	10.502	19.215	19.253	12.3647	18.4486	17.7346			Zc3h10	NM_134003	0.186693	0.576893	1
chr16	4711318	4719059	-	NM_026393	Nmral1	1.0415	0.9639	1.1685	1.1334	1.0915	1.6211			Enpp3	NM_134005	0.309489	0.521179	1
chr3	92522618	92524272	-	NM_026394	Lce1f	0	0	0	0	0	0			Rdh5	NM_134006	0.0980942	0.863733	1
chr4	154448221	154460406	-	NM_026395	Rer1	12.9105	12.561	16.019	14.8395	13.0693	17.1513			Cisd1	NM_134007	-0.134221	0.699645	1
chr15	10404534	10415692	-	NM_026396	Brix1	1.7596	2.384	2.0054	2.1729	2.124	2.2456			Ncln	NM_134009	-0.263336	0.445353	1
chr5	115685860	115690979	+	NM_026398	Pop5	21.3447	15.3234	25.433	21.9671	14.4968	26.388			Nup107	NM_134010	0.286407	0.518879	1
chr8	87598934	87604645	-	NM_026399	Wdr83	6.4669	4.1025	7.6292	6.0965	5.8594	8.7597			Tbrg4	NM_134011	-0.0572017	0.863955	1
chr16	22857918	22879707	+	NM_026400	Dnajb11	3.3915	3.7038	4.3659	4.814	3.6742	4.8132			Mbtd1	NM_134012	-0.138417	0.665176	1
chr14	58445076	58447582	+	NM_026401	Mrp63	5.4463	4.0067	6.5428	6.1234	4.5764	7.4574			Psme4	NM_134013	0.324206	0.437305	1
chr16	45158942	45188651	+	NM_026402	Atg3	4.9532	8.0631	6.5069	5.656	7.6	6.5714			Xpo1	NM_134014	0.34903	0.260843	1
chr14	56364530	56374471	+	NM_026403	2610027L16Rik	2.2123	2.1931	2.5765	2.8427	2.1695	2.6122			Fbxw11	NM_134015	0.0839343	0.812796	1
chr18	36838869	36843516	+	NM_026404	Slc35a4	8.5992	11.9332	11.6191	10.1345	13.0073	10.7411			Mat2b	NM_134017	0.148029	0.668444	1
chr10	10264837	10278005	-	NM_026405	Rab32	0.609	0.6077	0.5843	0.3957	0.3403	0.589			Tmed4	NM_134020	-0.275951	0.386544	1
chr3	96531534	96595078	+	NM_026406	Rnf115	2.5786	3.6685	1.9583	2.8895	3.8018	2.9894			Pnpo	NM_134021	-0.111649	0.755843	1
chr16	38562927	38592275	+	NM_026407	Tmem39a	1.0615	1.6957	1.4915	1.3633	1.4016	1.3285			6330403K07Rik	NM_134022	-0.451855	0.697675	1
chr18	52927465	53075585	+	NM_026408	Sncaip	1.5382	0.6785	0.9987	1.8529	0.7504	0.8455			Tbc1d10a	NM_134023	0.19435	0.63638	1
chr5	125002873	125019669	+	NM_026409	Ddx55	1.401	1.0305	1.2864	1.6464	1.2805	1.5219			Tubg1	NM_134024	0.273573	0.428944	1
chr19	6085097	6091773	+	NM_026410	Cdca5	0.0656	0	0.0547	0.0203	0	0.047			Pex12	NM_134025	0.0036742	1	1
chr10	43244927	43260800	-	NM_026411	1700021F05Rik	18.6667	13.9959	27.2532	20.1284	14.9393	24.4021			Med1	NM_134027	-0.116657	0.727156	1
chr2	118639739	118661948	+	NM_026412	D2Ertd750e	0.1471	0.0552	0.0167	0.0248	0.0841	0.0719			Tubg2	NM_134028	-0.118458	0.874074	1
chr6	86578168	86579698	+	NM_026414	Asprv1	0.1089	0.1124	0.1704	0.1264	0.1142	0.2636			Nt5m	NM_134029	0.114868	0.73177	1
chr2	25094339	25095417	-	NM_026415	2310002J15Rik	0	0	0	0	0	0			Hoxb2	NM_134032	-0.0518224	0.90132	1
chr3	90345145	90347073	+	NM_026416	S100a16	15.571	8.6025	14.5587	13.9794	10.0111	15.722			Ccdc117	NM_134033	0.0263223	0.938086	1
chr17	74888833	74899617	+	NM_026417	Yipf4	4.7528	8.5178	7.413	7.0626	8.7709	6.4539			Smek2	NM_134034	0.0582086	0.875175	1
chr7	135517139	135561686	-	NM_026418	Rgs10	2.0968	1.5741	1.0138	1.4155	1.1486	0.5633			Acly	NM_134037	1.44569	0.00014052	0.106555
chr4	136976923	136986435	-	NM_026419	Cela3b	0	0	0	0	0	0			Slc16a6	NM_134038	0.491445	0.23588	1
chr18	35758321	35776839	+	NM_026420	Paip2	21.1233	27.4829	25.7261	27.6306	26.9819	26.6404			Ddx1	NM_134040	-0.122117	0.712643	1
chr5	100469013	100497784	+	NM_026421	Enoph1	1.7791	1.9066	1.9401	1.9903	2.0553	1.6181			4930427A07Rik	NM_134041	-0.308686	0.857882	1
chr2	35991918	36045803	+	NM_026422	Mrrf	3.4673	3.4825	4.3139	3.339	3.8077	4.1652			Aldh6a1	NM_134042	-0.113727	0.815693	1
chr8	86774475	86781223	-	NM_026423	Mri1	3.5702	2.5837	3.6908	5.5293	3.8432	5.088			Vipar	NM_134044	-0.308454	0.315263	1
chr1	55109614	55129546	+	NM_026424	Coq10b	6.1142	10.3078	4.9449	4.0854	7.0689	5.2971			Cenpo	NM_134046	-0.443418	0.263271	1
chr2	145728977	145742161	+	NM_026425	Naa20	8.5788	10.2858	14.1594	13.052	11.0024	10.6364			Cbll1	NM_134048	0.289576	0.453998	1
chr11	120586687	120588595	-	NM_026428	Dcxr	7.2222	7.033	6.1959	9.6973	8.2351	11.2274			Rab15	NM_134050	-0.329588	0.659793	1
chr13	61002656	61006208	-	NM_026429	Tpbpb	0	0	0	0.0545	0	0			Adi1	NM_134052	0.039754	0.905594	1
chr1	43807076	43884553	-	NM_026430	Uxs1	1.6837	2.2151	2.1897	2.2984	2.6295	2.2352			1110002B05Rik	NM_134054	0.0223847	0.946915	1
chr10	77441395	77448183	+	NM_026431	1810043G02Rik	4.9443	4.7978	6.2769	5.8455	4.6391	6.8742			Pelo	NM_134058	0.255719	0.510951	1
chr8	35217617	35233901	+	NM_026432	Tmem66	20.3873	24.2133	25.1994	25.0427	30.4759	30.8861			Ddx41	NM_134059	-0.0331483	0.914451	1
chr11	89891662	89897819	+	NM_026433	Tmem100	0.9223	0.3172	0.2366	0.2195	0.5451	0.1779			Slc35b3	NM_134060	-0.191058	0.668136	1
chr2	35971599	35992224	-	NM_026434	Rbm18	2.8966	3.294	2.6828	2.8709	3.5329	3.2712			Dapk1	NM_134062	-0.665951	0.0359633	1
chr3	53657298	53667729	-	NM_026435	Ufm1	2.5531	2.5558	2.9377	2.4573	2.3523	2.8726			BC016423	NM_134063	-0.127358	0.76126	1
chr7	54306010	54310146	+	NM_026436	Tmem86a	3.7503	1.7548	1.6899	4.0002	2.2209	3.3299			Rnf44	NM_134064	0.0937103	0.777864	1
chr19	60887473	60912132	+	NM_026437	Fam45a	1.7042	2.0885	1.7321	1.5984	1.6926	1.7173			Epdr1	NM_134065	-0.482497	0.441705	1
chr10	61111369	61136913	+	NM_026438	Ppa1	43.7859	68.1792	73.1885	47.8086	72.1305	96.0344			Akr1c18	NM_134066	0.461934	1	1
chr16	45094166	45128037	+	NM_026439	Ccdc80	15.7362	10.9404	8.3828	9.0234	9.7296	11.2103			AW209491	NM_134067	-0.079058	0.828987	1
chr18	68460009	68484506	+	NM_026440	Rnmt	1.2412	2.2953	1.0524	1.5465	2.2169	1.9609			Dusp22	NM_134068	-0.232937	0.498463	1
chr4	129784800	129805378	+	NM_026441	Pef1	11.4048	8.8827	12.0789	10.3869	9.3848	13.6172			Slc17a3	NM_134069	0.880239	0.726846	1
chr9	117973645	118059314	-	NM_026442	Cmc1	7.2963	6.8765	9.9247	10.7314	10.1951	9.6972			Ankrd32	NM_134071	0.275305	0.556641	1
chr11	3991484	3995434	-	NM_026443	Mtfp1	9.7076	11.5313	21.1943	20.1289	16.0896	19.2922			Akr1c14	NM_134072	0.541729	0.356802	1
chr10	127774888	127799535	+	NM_026444	Cs	115.672	280.228	236.974	203.903	275.314	193.431			Kctd9	NM_134073	0.0490472	0.901802	1
chr5	130322866	130339827	+	NM_026445	Sumf2	2.6062	2.57	2.8253	2.7956	3.5397	4.6895			Dock9	NM_134074	0.171187	0.646131	1
chr2	181423128	181428629	-	NM_026446	Rgs19	2.6043	2.0974	2.4712	3.8784	2.6693	3.1371			Abhd4	NM_134076	0.146269	0.684176	1
chr9	106097284	106101564	-	NM_026447	Ppm1m	32.8356	37.7157	48.4755	45.5999	44.6202	70.5254			Rbm26	NM_134077	-0.0340281	0.92887	1
chr5	23606408	23667049	+	NM_026448	Klhl7	1.7895	2.4623	1.675	1.9323	2.4617	1.9234			Chmp7	NM_134078	0.0664822	0.836599	1
chr5	24687298	24726107	+	NM_026449	Galntl5	0	0	0	0	0	0			Adk	NM_134079	0.0968364	0.802456	1
chr13	48583029	48608805	-	NM_026450	Zfp169	0.3685	0.4627	0.2991	0.49	0.7098	0.3853			Flnb	NM_134080	0.0800562	0.836542	1
chr17	15080189	15082944	+	NM_026451	1600012H06Rik	2.1948	2.6597	2.1839	2.6085	2.9791	2.5736			Dnajc9	NM_134081	0.11992	0.761987	1
chr8	97362317	97378795	+	NM_026452	Coq9	49.2598	91.6254	101.812	84.0408	92.4316	95.2981			Farp1	NM_134082	0.522754	0.148422	1
chr8	32269940	32279196	-	NM_026453	Mak16	1.7963	2.1787	1.686	2.2927	2.0708	3.0164			Rcbtb2	NM_134083	0.094379	0.784292	1
chr1	93146896	93182602	+	NM_026454	Ube2f	6.4889	6.9492	9.4186	8.0692	6.6384	9.113			Ppif	NM_134084	0.107466	0.754291	1
chr8	74743629	74747674	+	NM_026455	Fam32a	7.9703	9.3234	9.6438	8.2049	8.8059	9.7806			Slc38a1	NM_134086	0.799024	0.169584	1
chr1	16632846	16646946	-	NM_026456	Tceb1	19.5174	17.6676	23.5502	21.9667	14.9628	20.0363			Fam83h	NM_134087	-0.245807	0.525847	1
chr14	75982641	75991792	-	NM_026457	Spert	0	0	0	0	0	0			Scrib	NM_134089	-0.154246	0.637982	1
chr7	127347478	127468866	+	NM_026458	Abca14	0	0	0	0	0	0			Kdelr3	NM_134090	-0.351592	0.477021	1
chr8	23081068	23084513	+	NM_026459	Ccdc70	0	0	0	0	0	0			Sgsm3	NM_134091	-0.325349	0.35165	1
chr3	75046293	75074000	-	NM_026460	Serpini2	0	0	0	0	0	0			Mtbp	NM_134092	0.414659	0.415237	1
chr14	59751877	59761730	-	NM_026461	1700129C05Rik	0	0	0	0	0	0			Letmd1	NM_134093	0.416771	0.252284	1
chr18	36919893	36923362	+	NM_026464	Wdr55	1.9773	2.1268	3.4488	2.611	2.2468	3.7118			Ncald	NM_134094	0.449797	0.403216	1
chr11	29411757	29415033	-	NM_026465	Prorsd1	1.4738	1.6692	2.1262	2.0711	1.6947	2.7058			Pppde2	NM_134095	-0.27132	0.388095	1
chr9	66793925	66797316	+	NM_026467	Rps27l	56.4649	50.1054	73.5541	60.9274	54.6392	84.9476			Fam19a5	NM_134096	-0.869739	0.0565267	1
chr15	102493299	102501478	-	NM_026468	Atp5g2	3.029	3.8585	4.0326	5.025	3.8498	5.1945			Topors	NM_134097	0.0402279	0.910645	1
chrX	134742704	134744119	-	NM_026469	Tex13a	0	0	0	0	0	0			Fbxo4	NM_134099	0.0346037	0.926619	1
chr4	111392615	111501745	+	NM_026470	Spata6	1.7283	1.4127	1.22	1.6996	1.5598	0.9932			Mfsd5	NM_134100	-0.414275	0.176414	1
chr1	120218420	120230408	+	NM_026472	Mki67ip	1.5639	2.7732	2.3695	2.2082	2.7925	2.6516			Psmd2	NM_134101	0.112722	0.739372	1
chr18	67550385	67562403	+	NM_026473	Tubb6	5.7651	2.913	3.5608	6.4174	4.3611	5.2195			Pla1a	NM_134102	0.186417	0.645772	1
chr14	79987498	80029562	+	NM_026474	Sugt1	5.5597	9.2241	7.7568	9.9446	11.023	9.929			Il1rap	NM_134103	0.274205	0.658879	1
chr9	95357313	95412415	-	NM_026476	2610101N10Rik	1.826	2.6151	1.6675	2.321	3.4595	2.0508			Txndc11	NM_134105	0.0597149	0.875929	1
chr11	53138191	53146803	+	NM_026479	Zcchc10	0.8297	1.0275	0.7057	0.6469	1.0432	1.3199			Ildr1	NM_134109	-0.0853092	1	1
chr9	78224710	78226395	-	NM_026480	Ooep	0	0	0	0	0	0			Kcne2	NM_134110	0.210071	1	1
chr8	107991392	107995322	-	NM_026481	Tppp3	10.5874	3.4887	5.9622	8.3533	5.9744	8.8836			Eaf2	NM_134111	-0.18726	0.683393	1
chr10	98377786	98488777	+	NM_026482	Atp2b1	1.7963	2.1436	1.1051	2.0422	2.0169	1.6917			Kctd1	NM_134112	0.00369574	1	1
chr7	71521427	71537122	-	NM_026483	Mphosph10	1.1172	1.7201	1.2085	1.4413	2.421	1.8722			Sft2d1	NM_134114	0.375089	0.29009	1
chr18	9314042	9450148	-	NM_026484	Ccny	6.4047	8.7863	6.612	7.9684	8.6048	5.4773			Stk38	NM_134115	0.228249	0.472455	1
chr15	88906494	88917505	+	NM_026485	Trabd	10.0189	8.9499	8.5298	12.2217	10.9736	11.5956			Gpsm3	NM_134116	0.262707	0.561835	1
chr5	125048758	125077658	+	NM_026486	Tctn2	0.7258	0.6676	0.7302	0.8202	0.7935	0.8649			Pkdcc	NM_134117	-0.557437	0.128669	1
chr19	32747053	32786788	-	NM_026487	Atad1	3.7947	8.1555	4.9714	5.2698	9.3052	5.0021			Tecr	NM_134118	0.150908	0.666654	1
chr3	95363599	95391593	+	NM_026489	Hormad1	0	0	0	0	0	0			Nrm	NM_134122	-0.167417	0.740333	1
chr6	81907840	81915943	-	NM_026490	Mrpl19	1.2686	1.6283	2.1934	2.0297	2.2391	2.7267			Scaf8	NM_134123	-0.0537594	0.873361	1
chrX	7990431	7999283	+	NM_026492	Ssxb1	0	0	0	0	0	0			Trip10	NM_134125	-0.210079	0.537531	1
chr1	10028299	10126849	+	NM_026493	Cspp1	1.1306	0.6427	0.6592	1.0228	0.8834	1.1122			Ift140	NM_134126	0.301417	0.36401	1
chr4	119091138	119095025	-	NM_026494	Ppcs	4.7489	3.796	10.074	7.8216	7.981	9.8959			Cyp4f15	NM_134127	-0.230912	1	1
chr2	25911056	25978331	-	NM_026495	Nacc2	3.2206	3.3514	3.7682	3.4937	3.8347	5.4379			Prpf19	NM_134129	0.0230691	0.947535	1
chr15	37162791	37293323	+	NM_026496	Grhl2	0.0168	0	0	0.0156	0.0088	0			Abhd3	NM_134130	0.113727	0.847357	1
chr17	59140824	59152745	-	NM_026497	Nudt12	2.286	8.2875	4.028	2.7161	8.5672	2.2012			Tnfaip8	NM_134131	0.0447474	0.899775	1
chr7	85928017	85937874	+	NM_026498	Mrps11	8.2798	6.8935	10.8072	8.7626	7.1664	11.651			2010002N04Rik	NM_134133	1.28125	0.0648283	1
chr2	162757244	162762856	+	NM_026499	Srsf6	8.4826	7.4427	7.2405	8.8898	9.4917	9.813			Hmgxb3	NM_134134	-0.175272	0.574449	1
chr1	138311848	138336797	+	NM_026500	Ddx59	1.5729	2.1062	2.3422	1.825	2.884	2.1535			Slc39a3	NM_134135	-0.166011	0.595191	1
chr11	100957830	100981138	-	NM_026501	Fam134c	7.4552	10.3535	9.7852	9.085	10.5114	9.5187			Fbxo38	NM_134136	0.0309983	0.933337	1
chr16	90926056	90935094	-	NM_026502	1110004E09Rik	5.0195	6.0695	8.3455	6.889	7.7027	8.4383			Lars	NM_134137	0.00719943	0.98536	1
chr1	24002778	24012479	-	NM_026503	1110058L19Rik	6.6892	10.3249	12.5174	9.4586	8.648	13.7056			Psmg2	NM_134138	-0.0951567	0.810002	1
chr5	115729711	115746981	+	NM_026504	Coq5	10.4037	18.0734	21.5156	14.8054	20.9709	20.7736			Wdr74	NM_134139	-0.185053	0.583912	1
chr18	3507955	3516402	+	NM_026505	Bambi	0.1738	0.1025	0.0931	0.0998	0.1387	0.1067			Ciapin1	NM_134141	0.270149	0.424779	1
chr6	86321534	86328896	+	NM_026506	Snrpg	4.5647	3.1769	5.1786	2.8576	2.6693	6.1614			Tmem109	NM_134142	-0.0282293	0.932599	1
chr9	63984951	64020738	-	NM_026507	Zwilch	1.7973	1.4069	2.8677	1.571	0.8476	1.0462			Cyp2c50	NM_134144	-0.16735	1	1
chr16	4039977	4077810	-	NM_026508	Trap1	27.1029	47.221	40.8233	37.3739	50.8899	37.3401			Macrod1	NM_134147	-0.269787	0.426373	1
chr4	48676386	48686364	+	NM_026509	Murc	0.2653	0.4633	0.3829	0.2463	0.9409	0.8117			Carns1	NM_134148	0.241118	0.63372	1
chr5	140803628	140807852	-	NM_026510	Ftsj2	1.7049	1.7897	3.3269	2.3872	2.786	3.5712			AI837181	NM_134149	-0.370639	0.260111	1
chr12	112951480	112972435	+	NM_026511	2810002N01Rik	12.0321	11.0372	16.0834	16.3154	11.9475	17.8351			Otub1	NM_134150	0.280326	0.377694	1
chr13	34129510	34165943	+	NM_026512	Bphl	5.4866	9.1163	11.1794	7.6876	8.5325	11.2011			Yars	NM_134151	-0.0227675	0.945834	1
chr8	109570190	109572514	-	NM_026513	Pdf	8.7142	6.8374	10.8033	9.0967	8.8194	11.0571			Lpxn	NM_134152	0.348632	0.572044	1
chr17	79733365	79754431	-	NM_026514	Cdc42ep3	2.883	0.8534	1.3264	2.2825	1.4884	1.4124			Slc25a45	NM_134154	0.437604	0.354323	1
chr9	65738130	65751358	+	NM_026515	2810417H13Rik	0.0873	0.0901	0.1311	0.0973	0.0366	0.0751			Brms1	NM_134155	0.00746443	0.987762	1
chr17	81343972	81401156	+	NM_026516	Tmem178	0.5903	0.2792	0.1846	0.7535	0.1288	0.3172			Actn1	NM_134156	0.159572	0.699741	1
chr3	28704433	28706337	+	NM_026517	Rpl22l1	6.2097	5.1447	4.8137	7.3068	3.7571	7.2385			Atp6v1b1	NM_134157	-0.462539	0.726846	1
chr10	29063982	29082248	-	NM_026518	Rnf146	8.1988	12.147	10.4654	8.9085	10.8564	18.7209			AF251705	NM_134158	1.21379	0.0606579	1
chr2	112203176	112208184	-	NM_026519	Tmem85	14.5837	12.9347	17.3405	15.8393	13.3561	18.4303			Il17rc	NM_134159	-0.100288	0.793885	1
chr19	24550269	24551964	-	NM_026520	Fam122a	3.1716	2.614	4.3997	3.6742	3.298	4.7559			Fut10	NM_134161	0.399696	0.465545	1
chr15	36926782	36937157	-	NM_026521	Zfp706	4.352	5.1549	4.7255	4.8019	4.8971	6.006			Mbnl3	NM_134163	-0.105766	0.857768	1
chr7	148679035	148725756	-	NM_026522	Chid1	3.807	3.9622	4.3561	4.7929	4.4966	4.1138			Syt12	NM_134164	0.0348228	0.932343	1
chr7	88047113	88049957	-	NM_026523	Nmb	2.2009	1.7806	1.8609	2.4846	2.8051	5.6254			Vmn1r32	NM_134170	0.204098	1	1
chrX	10294491	10296828	+	NM_026524	Mid1ip1	7.4875	6.6381	15.9652	9.0977	7.6324	6.1504			Vmn1r8	NM_134187	0.204098	1	1
chr14	58168435	58190406	-	NM_026526	N6amt2	3.9403	2.9347	6.7412	4.2594	3.084	5.5747			Acot2	NM_134188	-0.856325	0.0117092	1
chr11	30876709	30886365	-	NM_026527	Chac2	1.3187	1.2316	1.1788	1.1658	1.1846	1.7546			Galnt10	NM_134189	0.206914	0.57048	1
chr14	20630624	20643045	-	NM_026528	2700060E02Rik	5.2191	4.1046	5.4946	6.3825	5.0933	7.1521			Vmn1r237	NM_134200	0.204098	1	1
chr18	24629372	24636268	+	NM_026529	2700062C07Rik	1.5766	1.8356	1.8204	1.8012	2.033	2.8677			Acot3	NM_134246	-0.632651	0.506817	1
chr17	56148624	56156206	+	NM_026530	Mpnd	21.032	16.037	23.474	30.6565	19.2753	32.7443			Acot4	NM_134247	-2.35748	0.000160217	0.107607
chr7	86040813	86053719	+	NM_026531	Aen	1.4876	1.1514	1.699	2.3716	1.9822	1.738			Havcr2	NM_134250	-0.982079	0.247189	1
chr8	108384534	108404301	+	NM_026532	Nutf2	0.7855	0.6134	0.3983	0.5518	0.6451	0.6846			Slc12a8	NM_134251	-0.0908232	1	1
chr7	123475021	123477704	-	NM_026533	Rps13	3.1524	1.553	2.4208	1.9951	1.9521	2.7718			Trpm8	NM_134252	0.204098	1	1
chr4	6118252	6146935	+	NM_026534	Ubxn2b	0.2202	0.1909	0.2094	0.2617	0.2954	0.3409			Bnipl	NM_134253	-1.4065	0.176562	1
chr12	105266979	105282653	-	NM_026535	Serpina12	0	0	0	0	0	0			Elovl5	NM_134255	0.264138	0.420095	1
chr12	70825949	70845645	+	NM_026536	Atp5s	1.9665	2.8702	2.495	3.3119	3.0318	1.8721			Rgs3	NM_134257	0.24196	0.463931	1
chr11	6157548	6167732	-	NM_026538	Ddx56	2.5625	2.1344	2.794	2.8025	3.0045	2.9038			Slc26a6	NM_134420	-0.103362	0.786275	1
chr3	97364671	97414113	-	NM_026539	Chd1l	1.7298	1.8	2.1124	1.9941	2.1929	2.1439			Il17rd	NM_134437	0.147564	0.734166	1
chr11	102264295	102268831	-	NM_026542	Slc25a39	74.3644	63.9419	99.4977	78.3651	63.5498	110.951			Gpr37l1	NM_134438	0.300048	0.667123	1
chr11	49988353	50013617	+	NM_026543	3010026O09Rik	1.1344	1.0952	1.0528	0.8152	1.0352	1.2193			Dst	NM_134448	0.338687	0.312055	1
chr7	29959206	29965692	-	NM_026545	Psmd8	36.6547	38.4336	51.9407	44.1029	37.0847	46.204			Fdps	NM_134469	0.578041	0.161871	1
chr15	31531871	31547290	+	NM_026546	Fam173b	2.7192	1.6985	3.8042	4.3841	2.8491	4.9994			Kif2c	NM_134471	0.216242	0.821611	1
chr4	115809333	115817221	-	NM_026547	1520402A15Rik	3.3604	4.5847	6.1068	2.4953	6.002	3.7055			Trpm2	NM_138301	0.9502	0.22133	1
chr7	34969516	34981666	-	NM_026549	Pdcd2l	3.185	2.9857	4.2298	3.5899	4.0531	3.9817			Tymp	NM_138302	-0.262854	0.423061	1
chr13	41096379	41108402	+	NM_026550	Pak1ip1	6.3066	7.2942	7.5613	7.0472	6.9569	8.3646			Yipf2	NM_138303	-0.0694915	0.821758	1
chr11	102855370	102878461	-	NM_026551	Dcakd	1.9948	1.7076	2.8617	2.3259	2.0396	2.3791			Calml4	NM_138304	0.363152	0.682631	1
chr6	113328107	113340441	+	NM_026552	Arpc4	10.2874	9.8012	11.5584	10.726	9.9317	13.1306			Adcy3	NM_138305	-0.403996	0.411092	1
chr19	5088538	5092879	+	NM_026553	Yif1a	9.2492	9.2566	14.5405	13.1768	12.238	15.4077			Dgkz	NM_138306	0.0409497	0.927703	1
chr16	31948632	31958558	+	NM_026554	Ncbp2	4.8334	5.1993	6.379	6.3118	5.1286	6.9122			Cd99l2	NM_138309	-0.0228154	0.948879	1
chr7	52338284	52347583	-	NM_026555	Rcn3	8.9824	3.9991	4.7405	5.7005	4.3608	5.2738			Apobr	NM_138310	-0.578665	0.197626	1
chr11	87793027	87801035	-	NM_026556	Dynll2	18.7945	23.3812	29.3577	21.9006	27.6382	33.2289			H1foo	NM_138311	0.204098	1	1
chr5	92377930	92392094	-	NM_026557	Rchy1	4.1549	4.5077	3.4487	4.2896	4.8208	3.7362			Fam172a	NM_138312	-0.0727673	0.862072	1
chr4	12080869	12099162	-	NM_026558	Fam92a	1.5408	1.8502	1.6921	1.4594	1.4829	1.7911			Bmf	NM_138313	-0.115689	0.816864	1
chr11	72021056	72023989	+	NM_026559	Txndc17	8.2515	7.5924	9.7441	10.3109	8.9176	12.2182			Nme7	NM_138314	-0.335417	0.376068	1
chr4	124595709	124614161	-	NM_026560	Cdca8	0.1282	0.1058	0.0962	0.0238	0.0268	0.1653			Mical1	NM_138315	0.677992	0.113822	1
chr11	100283635	100302403	-	NM_026561	Nt5c3l	1.6071	1.6589	2.2671	3.0378	2.266	2.1354			Triobp	NM_138579	-0.363115	0.279645	1
chr11	101140517	101150015	+	NM_026562	Cntd1	2.9585	2.5121	2.5764	2.9548	2.3346	3.039			Rdbp	NM_138580	-0.102207	0.754162	1
chr2	26238320	26244836	-	NM_026563	Sdccag3	9.8024	7.1965	8.7009	10.1391	8.6203	10.3302			1700088E04Rik	NM_138581	-0.611415	0.0865504	1
chrX	109425017	109486039	+	NM_026565	Apool	11.4728	18.0286	16.1447	13.9173	15.1623	12.9853			D17H6S56E-3	NM_138582	-0.173324	0.817499	1
chr15	101114732	101121365	+	NM_026566	9430023L20Rik	13.3298	10.0808	11.3704	11.9642	12.3315	18.0095			D16H22S680E	NM_138583	0.0724075	0.816529	1
chr10	116652197	116661563	-	NM_026570	Yeats4	3.2872	3.0264	3.5208	3.9035	4.0346	4.4557			Spg21	NM_138584	-0.152281	0.643984	1
chr17	28712664	28720538	+	NM_026571	Lhfpl5	0	0	0	0	0.035	0			Cherp	NM_138585	-0.156567	0.639331	1
chr8	119505728	119517349	-	NM_026572	Gcsh	19.5548	26.8491	34.8531	30.3677	26.18	31.6734			Exosc5	NM_138586	-0.32178	0.389553	1
chrX	34631829	34650317	-	NM_026573	Upf3b	3.3541	2.3409	2.6711	3.644	2.6363	3.0721			Fam3c	NM_138587	0.0611376	0.859668	1
chr2	119198779	119303365	-	NM_026574	Ino80	1.1062	1.3128	1.376	1.4818	1.8534	1.623			Ubfd1	NM_138589	0.0678717	0.834836	1
chr11	17838752	17853878	-	NM_026576	Etaa1	0.179	0.3388	0.1369	0.3877	0.4169	0.1282			Zcchc7	NM_138590	-0.100658	0.782315	1
chr16	62793515	62846866	-	NM_026577	Arl13b	0.5916	0.5252	0.5182	0.4283	0.6572	0.5086			Gfm1	NM_138591	0.304973	0.486978	1
chr3	129527830	129534314	-	NM_026578	Gar1	2.3621	1.9303	2.4223	3.167	2.6817	4.1251			Usp39	NM_138592	-0.0537787	0.871444	1
chr10	82822966	82831580	+	NM_026579	D10Wsu102e	0.8203	1.3987	0.9815	1.1919	1.4699	0.9967			Larp7	NM_138593	0.200508	0.554087	1
chr12	104626891	104644560	+	NM_026580	Otub2	0.3707	0.2754	0.2968	0.2891	0.202	0.3506			D6Wsu163e	NM_138594	-0.0935667	0.818542	1
chr3	159502659	159598139	+	NM_026582	Wls	2.3746	3.86	2.3491	2.9966	5.0248	3.1696			Gldc	NM_138595	-0.304122	0.623801	1
chr8	34842539	34887645	+	NM_026584	Gtf2e2	1.9648	2.0276	2.5587	2.4485	1.8894	2.6037			Med10	NM_138596	0.0179937	0.963738	1
chr6	116158051	116212689	+	NM_026585	D6Wsu116e	3.2719	3.9075	3.4976	3.0912	4.659	3.4019			Atp5o	NM_138597	-0.0495505	0.886074	1
chr16	62814502	62822548	+	NM_026588	Stx19	0	0	0	0	0	0			D11Wsu99e	NM_138598	-0.257472	0.412951	1
chr3	87723466	87727355	+	NM_026591	Mrpl24	29.1463	28.9443	39.4825	36.3188	29.4326	40.6361			Tomm70a	NM_138599	0.122233	0.736856	1
chr2	101400938	101469143	-	NM_026592	B230118H07Rik	2.922	3.5283	4.3006	4.0428	2.7925	3.8511			Aldh7a1	NM_138600	-0.14361	0.653914	1
chr9	35595635	35597697	-	NM_026593	D730048I06Rik	0	0	0	0	0	0			D10Jhu81e	NM_138601	-0.0662247	0.848947	1
chr16	10170321	10175004	+	NM_026594	Rpl39l	0.2073	0.3208	0.6482	0.5291	0.4886	0.6127			Praf2	NM_138602	0.0980771	0.808369	1
chr2	179149641	179151585	+	NM_026596		0	0	0	0	0	0			Ccdc22	NM_138603	0.0118292	0.98435	1
chr9	107886555	107888247	-	NM_026597	6230427J02Rik	7.1527	1.4604	1.9181	4.1951	1.8945	1.9428			Otud5	NM_138604	0.0429429	0.900091	1
chr14	61958600	61979282	-	NM_026598	Ebpl	0.7829	0.6631	0.9547	0.9876	0.6942	0.9277			Ppp1r3f	NM_138605	-0.684407	0.0882787	1
chr9	71474316	71619409	-	NM_026599	Cgnl1	8.5199	17.4234	9.4335	11.0487	19.8436	8.8774			Pim2	NM_138606	-0.538118	0.175903	1
chr4	118032604	118035349	+	NM_026601	Hyi	4.6354	2.6937	3.7717	6.893	3.4893	5.0791			Fam50a	NM_138607	-0.057327	0.860667	1
chr3	102975634	102983077	+	NM_026602	Bcas2	5.8164	6.2157	6.7216	8.3044	6.4654	7.902			Txlnb	NM_138628	-0.166456	0.735927	1
chr5	124357284	124378841	+	NM_026603	Denr	6.7355	7.0279	9.6388	8.5212	7.018	10.348			Arhgap4	NM_138630	-0.393563	0.291697	1
chr1	24017597	24107180	-	NM_026604	Fam135a	0.6383	0.6522	0.4922	0.6344	1.0473	0.6582			Tssc4	NM_138631	-0.409335	0.272076	1
chr7	19609726	19639971	+	NM_026605	Sympk	12.3102	11.889	11.8021	16.1728	14.4785	14.6243			Hps4	NM_138646	-0.329419	0.280471	1
chr8	35198626	35209793	-	NM_026609	Leprotl1	2.6615	2.2312	2.6848	2.77	3.1273	2.7563			Lass1	NM_138647	-0.257133	0.661217	1
chr16	37647688	37654454	-	NM_026610	Ndufb4	13.9606	8.4378	14.2523	10.2304	10.684	14.1148			Olr1	NM_138648	0.96976	0.404397	1
chr17	7183209	7202542	+	NM_026611	Rnaset2b	4.8597	5.5676	8.3455	5.505	6.8609	8.322			Syt17	NM_138649	0.209974	1	1
chr17	8321456	8340697	-	NM_026611	Rnaset2b	7.9856	9.4752	12.9296	7.4888	8.5844	10.7495			Dgkg	NM_138650	1.18495	0.0850018	1
chr6	39542582	39549470	+	NM_026612	Ndufb2	139.278	84.8769	163.093	118.052	101.929	181.436			Cds2	NM_138651	0.0134021	0.970288	1
chr2	109857974	109885482	+	NM_026613	Ccdc34	0.9632	0.5177	0.9287	1.4156	0.841	1.2509			Bspry	NM_138653	0.561766	0.474295	1
chr6	24468666	24477687	-	NM_026614	Ndufa5	194.82	135.085	220.895	188.802	152.11	221.04			5033411D12Rik	NM_138654	-0.18726	0.616693	1
chr2	29682909	29700516	+	NM_026615	Urm1	4.8863	4.3194	6.6723	8.132	5.3032	7.7002			Tmc2	NM_138655	-0.167458	1	1
chr19	5601873	5602959	+	NM_026616	Rnaseh2c	25.6386	13.0626	25.1232	25.358	13.8712	20.1995			Mvd	NM_138656	0.491445	0.298477	1
chr10	119645882	119661953	+	NM_026617	Tmbim4	20.0851	21.0472	24.4779	21.8076	20.1245	25.806			Socs7	NM_138657	-0.00847323	0.982413	1
chr11	101139284	101140262	-	NM_026618	Ccdc56	27.4116	19.7227	36.9199	26.0909	19.7192	33.2033			Prpf8	NM_138659	0.0207396	0.961245	1
chr19	47940284	47960795	+	NM_026619	Gsto2	1.3746	1.5835	2.5592	1.9585	2.2106	1.7867			Casc3	NM_138660	0.120078	0.698652	1
chr2	117075475	117097276	+	NM_026620	Fam98b	2.1745	3.2157	2.72	3.0381	2.9595	3.3492			Pcdha9	NM_138661	0.470537	0.572724	1
chr3	40698199	40740229	+	NM_026622	3110057O12Rik	0.904	1.2611	0.5025	0.979	1.0875	0.7917			Pcdha3	NM_138662	0.470534	0.572756	1
chr8	96543303	96560939	-	NM_026623	Nudt21	0.8257	0.891	1.3151	0.9754	1.0619	1.452			Pcdha12	NM_138663	0.470534	0.572755	1
chr2	25074265	25077801	+	NM_026624	Fam166a	3.7791	1.9882	4.0784	2.4762	2.1739	6.3319			Dnajc28	NM_138664	-0.186884	0.697653	1
chr17	48226582	48227870	+	NM_026625	1700067P10Rik	0	0	0	0	0	0			Sardh	NM_138665	0.173188	0.627663	1
chr1	180336012	180413380	+	NM_026626	Efcab2	0.378	0.3053	0.2467	0.2288	0.4305	0.318			Nlgn1	NM_138666	0.209797	1	1
chr2	17918049	17918573	-	NM_026627	H2afb1	0	0	0	0	0	0			Tab2	NM_138667	0.244778	0.44493	1
chr6	54631766	54650400	+	NM_026629	2410066E13Rik	2.708	6.1684	3.0212	4.0991	5.138	1.2849			Ufsp2	NM_138668	0.23894	0.459985	1
chr2	162912767	162915337	-	NM_026630	Gtsf1l	0	0	0	0	0	0			Eif4a3	NM_138669	-0.147456	0.632455	1
chr11	51433275	51437216	+	NM_026631	Nhp2	14.0865	10.4203	17.1525	12.9216	10.2747	15.7213			Mpst	NM_138670	-0.109711	0.75472	1
chr6	8205936	8209141	-	NM_026632	Rpa3	3.9214	4.4526	6.216	6.9159	5.8904	5.7595			Nadk	NM_138671	-0.0751794	0.833549	1
chr17	26000643	26005683	-	NM_026633	Fam195a	156.931	87.4033	163.005	177.019	97.8402	219.777			Stab1	NM_138672	0.35504	0.369277	1
chr2	103962926	103964903	+	NM_026634	A930018P22Rik	1.0697	0.3154	0.7009	0.9457	0.587	0.4927			Stab2	NM_138673	1.14932	0.408541	1
chr9	65974418	65986775	+	NM_026635	Fam96a	9.7888	15.1185	17.6588	12.6409	14.4774	17.1063			Pkhd1l1	NM_138674	0.0733653	1	1
chr8	73920754	73928671	+	NM_026636	5430437P03Rik	12.0545	11.3853	16.357	13.2088	10.818	14.5058			Med9	NM_138675	-0.119801	0.702285	1
chr6	54935089	54942861	-	NM_026637	Ggct	0.4898	0.948	0.8045	1.1651	0.6416	1.0199			Shkbp1	NM_138676	0.127338	0.725638	1
chr7	134119863	134124013	+	NM_026638	Cdipt	8.2727	6.1046	8.9015	8.3398	7.5726	9.561			Edem1	NM_138677	0.239419	0.524793	1
chr6	136796972	136806121	-	NM_026639	Art4	0.0174	0	0	0	0	0.0375			Ash1l	NM_138679	0.0418761	0.915953	1
chr19	12648015	12664186	+	NM_026640	Fam111a	0.4564	0.4172	0.2936	0.7868	0.2732	0.4065			Luc7l2	NM_138680	-0.126662	0.6893	1
chr3	68696421	68808492	-	NM_026641	Ift80	0.316	0.263	0.3572	0.3974	0.3632	0.241			Bcas3	NM_138681	-0.122679	0.68203	1
chr15	58704204	58708336	+	NM_026642	Trmt12	0.3028	0.3854	0.3787	0.3654	0.4336	0.5641			Lrrc4	NM_138682	-0.0858232	0.933983	1
chr10	41438646	41529674	-	NM_026643	Cep57l1	0.3683	0.4002	0.2183	0.2879	0.4063	0.1874			Rspo1	NM_138683	0.719705	0.274785	1
chr17	12312150	12412506	+	NM_026644	Agpat4	1.0266	0.3831	0.4098	0.6488	0.4577	0.493			Wfdc12	NM_138684	-0.0853225	1	1
chr9	106445720	106463956	-	NM_026645	Iqcf3	0	0	0	0	0	0			Cys1	NM_138686	0.784263	0.235574	1
chr7	148615648	148623773	-	NM_026646	Slc25a22	10.3497	14.4349	13.2514	12.9803	21.4732	20.2361			Gnb5	NM_138719	-0.179207	0.604883	1
chr4	82444642	82505565	-	NM_026647	Zdhhc21	0.2382	0.3492	0.1788	0.3405	0.5293	0.2816			Lsm10	NM_138721	-0.132141	0.717116	1
chr8	122099135	122122354	+	NM_026648	Lrrc50	0.2809	0.1373	0.1849	0.2608	0.0774	0.445			Sdpr	NM_138741	0.248251	0.498159	1
chr4	115823123	115832449	+	NM_026651	Pomgnt1	7.2575	13.1266	13.3389	10.8388	14.2757	12.138			Nap1l3	NM_138742	-0.117874	1	1
chr4	52609146	52625035	+	NM_026652	4930547C10Rik	0	0	0	0	0	0			Fam165b	NM_138743	-0.144557	0.687403	1
chr11	75113761	75161885	-	NM_026653	Rpa1	3.4805	4.3424	3.5325	5.3675	6.8499	3.9319			Ssx2ip	NM_138744	-0.275582	0.499752	1
chr4	116476608	116480164	-	NM_026654	Toe1	1.7858	1.1146	1.3773	1.8697	1.8062	1.3613			Mthfd1	NM_138745	-0.00740383	0.987917	1
chr7	138486232	138506212	-	NM_026655	2310057M21Rik	0.8286	0.8942	1.1313	0.6293	1.2434	0.6679			Fam50b	NM_138746	0.581519	1	1
chr3	145812797	145858475	+	NM_026656	Mcoln2	0.0828	0.1709	0.0207	0.0461	0.1041	0.0178			Nop2	NM_138747	-0.212942	0.495499	1
chr9	78296017	78321959	+	NM_026658	Mto1	3.3001	6.7202	5.2538	3.3091	4.9924	4.0023			Ppp2r4	NM_138748	-0.331099	0.346766	1
chr5	34976296	34979763	-	NM_026660	Mfsd10	3.6289	2.3323	2.8561	4.47	3.8269	4.1697			Plxnb2	NM_138749	0.16191	0.642874	1
chr2	156373312	156394708	+	NM_026661	0610011L14Rik	1.6218	1.836	2.0286	1.5728	1.8894	2.5497			Prom2	NM_138750	0.209891	1	1
chrX	163784265	163820631	-	NM_026662	Prps2	0.5043	0.3667	0.2438	0.4681	0.1921	0.234			Tmem47	NM_138751	0.489785	0.228303	1
chr11	75859728	75993132	-	NM_026664	Vps53	2.2359	2.2774	2.6128	1.883	2.5604	2.8325			Plekhg2	NM_138752	0.357222	0.445222	1
chr9	13612232	13631551	-	NM_026665	Cep57	1.7642	1.9232	1.4443	1.8518	2.0734	1.3289			Hexim1	NM_138753	-0.44692	0.196386	1
chr16	5050161	5086378	+	NM_026666	Ubn1	3.3866	2.6745	2.1019	3.1197	3.0269	3.0079			Cdipt	NM_138754	-0.00381496	0.994182	1
chr5	65361314	65433140	+	NM_026667	Fam114a1	1.8249	1.2993	1.1679	1.8647	1.6749	1.2164			Phf21a	NM_138755	0.0733771	0.815	1
chr3	30543429	30571353	+	NM_026668	Lrriq4	0	0	0	0	0	0			Slc25a36	NM_138756	0.271171	0.535497	1
chr15	99223378	99240480	+	NM_026669	Tmbim6	68.6525	78.3332	90.8813	81.5576	85.4267	108.751			4933424B01Rik	NM_138757	0.116774	0.729104	1
chr4	126724338	126738376	-	NM_026670	Zmym1	0.5549	0.438	0.4221	0.4646	0.707	0.4326			Tmlhe	NM_138758	0.418265	0.364669	1
chr15	74562682	74564743	-	NM_026671	Lypd2	0.0847	0	0	0	0.0888	0			Pou4f2	NM_138944	0.204098	1	1
chr3	107729252	107734663	-	NM_026672	Gstm7	1.0224	1.6161	1.3995	2.0168	2.7793	4.0519			Cabp7	NM_138948	0.209988	1	1
chrX	91612449	91662431	+	NM_026673	Apoo	3.4841	5.6968	5.5467	3.8222	4.3142	4.1826			Zfp286	NM_138949	0.787401	0.321582	1
chr9	66662801	66682513	-	NM_026674	Aph1c	0.0562	0.1079	0.0603	0.0821	0.1179	0.0777			Wdr81	NM_138950	-0.137064	0.65379	1
chr19	7067509	7070527	-	NM_026675	Nudt22	1.8783	1.4218	2.5594	3.2544	1.8809	3.5885			Ttc36	NM_138951	-1.4672	0.0146124	1
chr17	25377115	25379744	+	NM_026676	0610007P22Rik	2.9374	1.1548	2.0559	2.6942	1.3556	3.27			Ripk2	NM_138952	0.321201	0.413149	1
chr3	90024739	90029885	+	NM_026677	Rab13	4.8692	3.6179	4.7751	3.7243	4.0405	5.8197			Ell2	NM_138953	0.0763618	0.864399	1
chr2	126896393	126922820	+	NM_026678	Blvra	13.6568	12.732	16.949	12.6771	11.0212	10.6546			Abcg4	NM_138955	-0.512223	0.524281	1
chr14	26742784	26747158	-	NM_026679	D14Ertd449e	0	0	0.0485	0.036	0	0			Rassf3	NM_138956	0.102511	0.772744	1
chr14	26882537	26886911	-	NM_026679	D14Ertd449e	0	0	0.0485	0	0	0			Cspg4	NM_139001	-0.0378286	0.907286	1
chr14	27022153	27026527	-	NM_026679	D14Ertd449e	0	0	0	0.036	0	0			Nr5a1	NM_139051	-0.329075	0.76257	1
chr1	135206400	135219603	+	NM_026680	Golt1a	0	0	0	0	0	0			Csnk1d	NM_139059	-0.0400757	0.906325	1
chr12	102150910	102267193	-	NM_026681	Ccdc88c	4.3739	1.7033	1.9406	3.4386	1.1876	1.3888			Vps54	NM_139061	0.0728577	0.825139	1
chr11	113559485	113570840	-	NM_026682	Cpsf4l	0.1708	0.2116	0.4277	0.4441	0.5014	0.2203			Muted	NM_139063	-0.159369	0.648757	1
chr1	157405250	157419417	+	NM_026683	Acbd6	15.4765	7.2913	14.5192	21.3151	8.5924	22.0139			Tnip2	NM_139064	0.0481148	0.900265	1
chr17	24859012	24861333	-	NM_026684	Ndufb10	171.127	143.09	228.697	208.52	173.419	239.374			Rbm47	NM_139065	0.00801129	0.9868	1
chr13	99404933	99407365	-	NM_026685	Tmem174	0	0	0	0	0	0			Csda	NM_139117	-0.316382	0.346041	1
chr17	26012445	26014108	+	NM_026686	0610011F06Rik	8.8994	10.405	14.9284	13.1316	9.5399	16.2557			Coro6	NM_139128	0.0781279	0.832963	1
chr12	104926254	104933739	-	NM_026687	Serpina1f	0	0	0	0	0	0			Coro6	NM_139129	0.066786	0.858314	1
chr2	90734793	90744878	-	NM_026688	Ndufs3	45.5132	69.4171	77.5515	68.1457	66.9892	76.5618			Coro6	NM_139130	0.0491231	0.894499	1
chr4	137990587	137998180	+	NM_026689	Mul1	5.7235	5.9988	7.0055	6.3713	8.2808	7.7739			Chodl	NM_139134	-0.167458	1	1
chr7	51720805	51723121	+	NM_026690	Aspdh	0.0431	0.0445	0.162	0.0801	0.0452	0.0928			Emr4	NM_139138	0.0865999	0.903394	1
chr8	114464603	114476815	+	NM_026693	Gabarapl2	7.4924	7.5563	8.8395	6.9944	6.8243	10.0207			Dnajc17	NM_139139	-0.25436	0.591164	1
chr7	50699513	50713152	+	NM_026695	Etfb	692.439	517.857	830.353	843.762	619.308	916.528			Spats2	NM_139140	0.12411	0.811839	1
chr6	72297311	72303154	+	NM_026696	0610030E20Rik	3.412	4.1158	3.277	4.5462	4.6031	3.7351			Zfp192	NM_139141	-0.078654	0.843044	1
chr2	35035725	35056640	-	NM_026697	Rab14	10.8407	16.2054	10.9072	12.5248	16.0129	12.7701			Slc6a20a	NM_139142	-0.462539	0.726846	1
chr5	33995865	34000481	-	NM_026698	Tmem129	2.4156	3.9896	3.6043	4.2775	5.4915	3.4347			Slc39a6	NM_139143	-0.364186	0.38373	1
chr16	93712152	93740523	+	NM_026700	Dopey2	0.7659	1.1066	0.7026	0.9006	1.5515	0.4939			Ogt	NM_139144	0.1135	0.737205	1
chr10	62524365	62540284	+	NM_026701	Pbld1	2.1901	2.3044	2.2829	3.8467	4.6568	4.3387			Hlcs	NM_139145	0.0190029	0.983525	1
chr2	35891854	35904812	-	NM_026703	Ndufa8	159.288	123.652	204.351	182.684	125.124	207.688			Satb2	NM_139146	1.1833	0.03939	1
chr11	77992268	77994274	+	NM_026708	Tlcd1	12.0638	12.114	16.0256	13.0999	11.3452	18.5936			Rab40b	NM_139147	-0.292449	0.47426	1
chr17	33766037	33768659	+	NM_026712	Zfp414	3.655	2.0955	2.817	3.0501	2.5143	3.5714			Fus	NM_139149	-0.0901379	0.781835	1
chr1	78507635	78534748	+	NM_026713	Mogat1	1.3491	1.4636	1.6875	1.1239	1.7035	5.2054			Carf	NM_139150	-0.399016	0.331158	1
chr4	116381535	116387709	+	NM_026714	Ccdc163	1.9588	1.2412	2.7081	2.4562	1.9443	1.9576			Spag4	NM_139151	-0.200881	0.709228	1
chr7	29325904	29327229	+	NM_026716	Sycn	0	0	0	0	0	0			Asb18	NM_139152	-1.5214	0.0958623	1
chr5	115225149	115255829	+	NM_026718	Ankrd13a	7.1456	7.4536	6.9965	6.9545	7.7691	6.4394			Agap3	NM_139153	-0.523273	0.145464	1
chr1	24685383	24823146	+	NM_026719	Lmbrd1	2.0503	2.9303	2.1969	2.4634	3.0724	2.3202			Rab40c	NM_139154	-0.157577	0.659194	1
chr19	4270180	4283137	-	NM_026720	Ankrd13d	0.2726	0.1608	0.2681	0.5242	0.2653	0.4813			Gbgt1	NM_139197	-0.0732329	0.942723	1
chr2	90901948	90910378	-	NM_026721	Slc39a13	4.8247	4.2228	4.7751	5.2276	5.0177	4.9287			Plac8	NM_139198	1.69126	0.00488197	0.819717
chr3	130429749	130433226	-	NM_026724	Rpl34	7.3585	4.6297	8.8578	8.5866	6.9771	10.4686			Cytip	NM_139200	1.39812	0.00718308	0.970417
chr1	174560900	174563105	-	NM_026725	Dusp23	6.4739	3.9792	7.9911	9.6967	6.0135	10.7839			Arap3	NM_139206	0.248792	0.604568	1
chr4	107838042	107851913	+	NM_026728	Echdc2	8.5545	7.3128	13.735	9.3038	9.6987	15.1301			Dppa3	NM_139218	0.204098	1	1
chr11	115265080	115272227	+	NM_026729	Ict1	21.6554	17.5381	31.8514	19.3104	17.9252	32.0122			Atxn7	NM_139227	0.026095	0.93531	1
chr15	75427088	75428643	+	NM_026730	Gpihbp1	86.5794	25.8753	39.0243	75.7037	34.1683	44.4476			Rhbdl3	NM_139228	0.214483	0.715135	1
chr7	30074339	30078409	+	NM_026731	Ppp1r14a	12.5707	3.4053	6.0931	8.8246	2.5518	7.5158			Cog8	NM_139229	-0.0337615	0.924698	1
chr17	45823321	45835444	+	NM_026732	Mrpl14	32.7444	19.1027	33.1529	37.5549	26.5207	50.1923			Fgd4	NM_139232	-0.33139	0.597172	1
chr7	97617339	97624505	-	NM_026734	Tmem126b	4.1117	7.0405	6.5379	5.5228	6.9451	7.174			Fgd4	NM_139233	-0.203224	0.76088	1
chr5	89149896	89187480	+	NM_026735	Mob1b	0.6315	2.2538	1.0367	0.8426	1.9712	0.806			Fgd4	NM_139234	-0.505069	0.419096	1
chr15	81694946	81702322	-	NM_026737	Phf5a	5.3134	3.996	5.7945	5.2139	3.5531	6.5532			Nol6	NM_139236	-0.206109	0.517734	1
chr13	49298320	49311395	-	NM_026738	1110007C09Rik	20.1749	16.5959	25.3771	29.4621	22.9907	29.3173			Pla2g16	NM_139269	0.0039738	0.99093	1
chr9	22216021	22249123	+	NM_026739	9530077C05Rik	0.0773	0.0199	0	0.0538	0.1013	0			Galnt2	NM_139272	-0.140833	0.690432	1
chr11	78279203	78285447	+	NM_026740	Slc46a1	1.0355	1.0687	1.639	1.5498	2.1257	1.84			Cdc26	NM_139291	0.188643	0.582589	1
chr7	4944454	4947703	-	NM_026741	Zfp579	9.7534	2.492	5.0997	10.2185	3.8051	9.7552			Reep6	NM_139292	-0.255955	0.456142	1
chr4	24825230	24832148	+	NM_026742	Ndufaf4	2.4811	2.6552	4.9282	3.444	2.5755	3.9631			Ece2	NM_139293	0.157702	0.808114	1
chr6	127837640	127903049	+	NM_026743	Tspan11	0.0693	0.0716	0.0123	0.092	0.0519	0.0639			Braf	NM_139294	-0.0396386	0.920115	1
chr6	83059102	83059926	+	NM_026744	Mrpl53	30.011	22.5683	34.8462	27.1085	23.5477	36.958			Mcfd2	NM_139295	-0.183722	0.584669	1
chr15	59205753	59433239	+	NM_026746	Nsmce2	2.2629	2.373	2.9676	3.1848	3.5565	3.1385			Ugp2	NM_139297	0.682828	0.0729682	1
chr17	25257705	25262213	+	NM_026747	Ptx4	0	0	0	0	0	0.0283			Wnt9a	NM_139298	-0.349986	0.450169	1
chr5	140227236	140251632	-	NM_026748	Ints1	7.3923	5.1919	6.4925	8.4016	5.9592	7.0875			Il31ra	NM_139299	1.83389	0.0692969	1
chr11	120507345	120509651	-	NM_026751	Myadml2	0.253	0.1865	0	0	0.4167	0.9129			Mylk	NM_139300	0.321736	0.369074	1
chr12	113052381	113066599	+	NM_026752	Zfyve21	4.2993	6.5073	7.529	7.0358	8.9091	10.7825			Sh3glb2	NM_139302	-0.265879	0.437434	1
chr8	107163739	107165628	-	NM_026753	Fam96b	17.0472	13.2291	18.8009	18.3849	14.2663	21.5493			Kif18a	NM_139303	-0.355963	0.844429	1
chr2	4897168	4906794	+	NM_026754	Ucma	0	0	0	0	0	0			Gatad2b	NM_139304	0.0433714	0.933446	1
chr10	80858936	80889918	-	NM_026756	Nfic	11.2058	10.2794	9.0131	10.252	11.6872	9.8084			Car9	NM_139305	0.40809	0.64324	1
chr11	70048706	70051416	-	NM_026757	0610010K14Rik	10.3176	6.3459	11.8413	12.3062	9.412	14.4777			Acer2	NM_139306	-0.0676138	0.87928	1
chr8	120315545	120325829	-	NM_026758	Mphosph6	1.5824	1.4292	1.2872	1.4688	1.6998	1.5305			Vasn	NM_139307	-0.655457	0.109767	1
chr15	55365650	55388867	-	NM_026759	Mrpl13	20.9021	23.3282	28.0827	22.898	21.7381	27.8792			Stard7	NM_139308	-0.0896724	0.826603	1
chr8	87550732	87554185	+	NM_026760	2310036O22Rik	29.9331	15.8796	25.917	28.3068	16.5142	34.7371			Fktn	NM_139309	0.153307	0.737425	1
chr9	105892649	105999022	-	NM_026763	Col6a4	0	0	0	0	0	0.012			Otoa	NM_139310	-0.329158	0.758463	1
chr3	107843326	107847774	-	NM_026764	Gstm4	3.073	4.6678	6.5344	4.6613	6.2052	6.9272			Mllt6	NM_139311	-0.148661	0.695699	1
chr2	181303859	181316678	-	NM_026765	Uckl1	5.486	7.6852	8.5383	10.6123	9.1069	9.7105			Dph1	NM_144491	0.132799	0.696918	1
chr3	89070474	89070999	+	NM_026767	Dpm3	33.1482	18.9691	32.5511	29.5241	19.6917	42.0666			Osbpl2	NM_144500	0.122958	0.711737	1
chr17	46247953	46265857	+	NM_026768	Mrps18a	26.6057	23.8189	32.3137	27.8346	23.1205	38.3021			Arl6ip4	NM_144509	0.0229813	0.949963	1
chr7	147255779	147268447	-	NM_026769	Caly	0	0	0.1062	0.0394	0	0			Slc6a13	NM_144512	1.84513	4.77998e-05	0.0449452
chr5	31235516	31247853	-	NM_026770	Cgref1	0	0.097	0.0784	0.0872	0.1313	0.0673			Commd1	NM_144514	-0.146043	0.675008	1
chr19	5917556	5924816	-	NM_026772	Cdc42ep2	5.5933	2.0207	2.3448	4.0496	2.4032	2.3142			Zfp52	NM_144515	0.137853	0.775762	1
chr3	107081776	107086999	+	NM_026774	Hbxip	16.1113	12.6283	18.1436	16.3589	14.0589	19.8562			Zmynd11	NM_144516	0.0564628	0.85883	1
chr12	86681564	86715667	-	NM_026775	Tmed10	6.4096	7.7271	6.5856	6.4106	8.5018	7.4729			Tbc1d19	NM_144517	0.325949	0.399792	1
chr11	101115057	101120860	+	NM_026776	Vps25	16.9692	17.8347	22.6445	19.091	18.6398	23.1562			2900011O08Rik	NM_144518	-0.167433	1	1
chr15	38908478	38918665	+	NM_026778	Cthrc1	0.1075	0.1479	0.2241	0.133	0.0751	0			Zfp639	NM_144519	-0.202647	0.520839	1
chr18	24812192	24860057	+	NM_026779	Mocos	1.2006	1.5824	1.1037	1.2219	1.8642	1.5548			Sec14l2	NM_144520	0.374019	0.533712	1
chr4	134486895	134493452	+	NM_026780	Syf2	14.3205	11.1682	12.9236	13.1415	11.0991	13.9163			Snap47	NM_144521	0.0437404	0.905368	1
chr17	29840277	29853962	-	NM_026782	1110021J02Rik	3.0132	2.0421	3.1614	2.9664	2.5836	4.3176			Tbc1d10b	NM_144522	-0.172687	0.615916	1
chr3	89263040	89272931	+	NM_026784	Pmvk	12.3054	7.6338	17.9797	13.0498	8.5218	19.3685			Zfp622	NM_144523	-0.336858	0.297939	1
chr2	164595429	164598402	+	NM_026785	Ube2c	0.3584	0.5549	0.1681	0.7903	1.1268	0.7706			Angel1	NM_144524	0.329886	0.41725	1
chrX	67639088	67642591	+	NM_026787	1110012L19Rik	2.6444	2.8512	3.1597	3.3707	2.688	3.9453			Tmem214	NM_144525	-0.127349	0.679922	1
chr5	91360222	91450395	+	NM_026788	Mthfd2l	0.725	0.4796	0.7674	0.7938	0.7012	1.3588			Fam64a	NM_144526	-0.517549	0.685202	1
chr4	118227301	118293010	-	NM_026789	Wdr65	0.0111	0	0	0	0	0			Ccdc21	NM_144527	-0.0030354	1	1
chr12	104672399	104678455	+	NM_026790	Ifi27l1	472.225	485.282	707.498	544.12	387.716	597.035			Rnf126	NM_144528	-0.251309	0.478464	1
chr8	87584018	87591019	+	NM_026791	Fbxw9	1.9478	0.8648	1.6431	1.5768	1.2577	1.8014			Arhgap17	NM_144529	0.0912432	0.777243	1
chr8	18846279	18884413	+	NM_026792	Agpat5	1.4382	1.7203	2.0988	1.9823	1.9178	2.5178			Zc3h11a	NM_144530	-0.0488254	0.885959	1
chr10	4739752	4752813	-	NM_026793	Myct1	2.8379	1.0539	1.2965	2.8293	0.9441	1.3877			Kazn	NM_144531	0.0811369	0.907408	1
chr9	121619507	121622039	+	NM_026794	Deb1	14.7671	9.5767	14.5351	12.3595	10.4839	20.8161			Cabp4	NM_144532	0.0337427	1	1
chr7	72838303	72846799	+	NM_026795	Tm2d3	4.126	3.5956	5.2758	5.1493	4.5632	8.2784			Nmnat3	NM_144533	-0.116276	0.735558	1
chr1	191704371	191746167	-	NM_026796	Smyd2	5.0141	4.5321	5.5921	6.8487	6.371	7.8455			Tmem38a	NM_144534	-0.80563	0.154349	1
chr2	164311955	164318823	+	NM_026797	Dbndd2	2.9268	1.7774	2.267	3.9917	2.3707	3.037			Mudeng	NM_144535	-0.0398845	0.937941	1
chr19	10624956	10630728	-	NM_026798	Tmem216	1.2555	2.0814	1.5711	2.472	2.2726	2.862			Cdkal1	NM_144536	-0.0395087	0.948265	1
chr15	12754570	12865046	+	NM_026799	Drosha	2.4573	2.9695	2.5252	2.9509	4.2208	2.6412			Rab3il1	NM_144538	0.199651	0.662349	1
chr5	114476922	114541389	-	NM_026805	Svop	0	0	0	0	0	0			Slamf7	NM_144539	0.221294	0.740545	1
chr7	51097639	51106551	+	NM_026806	Klk5	0	0	0	0	0	0			Bre	NM_144541	0.0348285	0.910108	1
chr11	99495428	99496398	-	NM_026807	Krtap4-2	0	0	0	0	0	0			Thyn1	NM_144543	0.30999	0.365151	1
chr14	56194511	56195789	+	NM_026808	Fitm1	2.3329	1.0385	0.2861	0.1698	1.8692	7.031			Eif3j	NM_144545	-0.0848777	0.795038	1
chr9	111130732	111174112	-	NM_026810	Mlh1	1.4926	1.2094	1.3457	1.6238	1.1269	1.3798			Zfp119a	NM_144546	0.0153695	1	1
chr3	92511322	92512996	-	NM_026811	Lce1e	0	0	0	0	0	0			Amhr2	NM_144547	-0.85243	0.125555	1
chr7	87488023	87490983	+	NM_026812	Hddc3	3.6383	4.1051	6.8568	5.3136	5.6418	6.7262			Trib1	NM_144549	0.128204	0.814123	1
chr15	89041990	89116692	+	NM_026813	Ppp6r2	3.4537	4.1067	4.0211	5.6464	5.96	5.7802			Spice1	NM_144550	0.419655	0.265274	1
chr11	120411289	120412446	-	NM_026814	Dysfip1	1.1298	0.4443	0	0.0499	0.451	1.9081			Trib2	NM_144551	-0.296894	0.467403	1
chr7	31388111	31397493	-	NM_026815	Upk1a	0.1619	0.2006	0	0.1804	0.2716	0.3481			Stxbp6	NM_144552	0.421483	0.324568	1
chr14	76296744	76410672	-	NM_026816	Gtf2f2	1.4496	1.3789	1.7785	1.8996	1.4298	1.68			Dlgap5	NM_144553	0.679325	0.414361	1
chr15	89412958	89422354	-	NM_026817	Rabl2	0.8106	0.7844	0.5706	0.5408	0.4778	1.0889			Lgi4	NM_144556	0.6935	0.191667	1
chr8	72404265	72411291	-	NM_026818	Cilp2	0.0414	0.0107	0	0.0192	0.0217	0.0222			Myrip	NM_144557	-0.640768	0.236789	1
chr14	56357857	56364521	-	NM_026819	Dhrs1	7.3985	11.6164	11.9192	10.4722	11.7342	11.4847			Bivm	NM_144558	-0.249135	0.498469	1
chr7	148153328	148155726	+	NM_026820	Ifitm1	0.1851	0.0636	0.3087	0.2864	0.0646	0.0663			Fcgr4	NM_144559	0.114941	0.911726	1
chr4	80556590	80600205	+	NM_026821	D4Bwg0951e	1.5469	0.5068	0.4607	1.1852	0.7718	0.6862			Gas2l1	NM_144560	-0.0652611	0.866719	1
chr3	92459572	92460848	-	NM_026822	Lce1b	0	0	0	0	0	0			Galnt7	NM_144731	-0.251881	0.545294	1
chr1	137043411	137052845	+	NM_026823	Arl8a	6.6672	5.818	4.5991	5.9841	5.9839	5.5063			Wt1	NM_144783	-0.462672	0.726846	1
chr11	120650516	120657709	-	NM_026824	Dus1l	5.9849	5.9298	7.0797	7.6639	7.0504	9.7652			Acat1	NM_144784	0.103498	0.799137	1
chr13	24104353	24372659	-	NM_026825	Lrrc16a	0.2425	0.5257	0.1011	0.2101	0.5591	0.3388			Ggt7	NM_144786	-0.719867	0.20025	1
chr5	101227778	101233486	+	NM_026826	Mrps18c	21.8569	18.6965	22.4541	25.2262	19.1563	25.4578			Kdm4c	NM_144787	-0.112968	0.740512	1
chr7	134029733	134041792	-	NM_026827	Tmem219	7.2441	5.745	8.2916	6.9292	5.2308	9.3516			Hectd1	NM_144788	0.00390576	0.994172	1
chr2	26203638	26207630	-	NM_026828	Dnlz	9.571	5.3968	9.2422	7.4519	6.2127	10.255			Prdm15	NM_144789	-0.14556	0.720711	1
chr9	89106028	89135063	+	NM_026829	Mthfs	1.4666	1.6817	2.1743	2.3195	2.1058	3.1529			Ankrd33	NM_144790	0.204098	1	1
chr13	37917907	38027403	+	NM_026830	Rreb1	1.1516	1.9132	1.7427	1.4393	3.2315	2.1738			Tor1aip1	NM_144791	0.00894951	0.98099	1
chr3	108167829	108182975	+	NM_026831	Mybphl	0.0326	0	0	0	0	0			Sgms1	NM_144792	-0.19781	0.565005	1
chr14	47451919	47473865	+	NM_026832	Cgrrf1	8.1911	7.6292	9.3342	5.316	6.1457	10.8932			Slc25a38	NM_144793	-0.18935	0.560438	1
chr17	66460886	66469843	+	NM_026833	ORF19	3.4622	2.4313	3.6119	4.1073	2.8749	4.0919			Tmem63a	NM_144794	-0.115482	0.752454	1
chr11	99526357	99527274	-	NM_026834	Krtap4-6	0	0	0	0	0	0			Pycr1	NM_144795	0.0438804	1	1
chr19	11661096	11679294	-	NM_026835	Ms4a6d	0.3041	0.5023	0.2283	0.2258	0.3824	0.2614			Susd4	NM_144796	0.204098	1	1
chr17	28038073	28044669	-	NM_026836	Taf11	3.6913	3.4927	4.4483	3.6484	3.5818	3.9669			Metrnl	NM_144797	0.0461272	0.930545	1
chr4	116924594	116941185	+	NM_026837	Tmem53	10.9442	7.2734	10.1851	9.1838	7.8891	12.0455			Slc30a6	NM_144798	-0.177523	0.658211	1
chrX	130442965	130466989	+	NM_026838	Srpx2	0.8982	0.9122	0.8739	0.4102	0.3286	0.2298			Lmcd1	NM_144799	0.452765	0.21279	1
chr8	42011587	42076124	+	NM_026840	Pdgfrl	0.0272	0.0842	0.068	0.0757	0.0855	0.0585			Mtss1	NM_144800	-0.371052	0.294522	1
chrX	42444081	42445967	+	NM_026841	1110059M19Rik	0.1128	0.3493	0.3764	0.0698	0.0394	0			Tmem143	NM_144801	-0.0332572	0.929251	1
chr13	58277517	58317014	-	NM_026842	Ubqln1	7.6812	14.363	11.8209	8.0329	11.9976	10.2972			Hnrpll	NM_144802	0.0382447	0.916805	1
chr8	119412585	119445336	-	NM_026844	2310061C15Rik	8.9187	5.4699	10.4726	8.2517	5.7354	9.0557			Chrna2	NM_144803	-1.90199	0.00129245	0.375082
chr17	29387780	29400916	-	NM_026845	Ppil1	3.1917	3.4008	5.1108	5.0014	5.3589	9.8475			Depdc7	NM_144804	0.777553	0.315389	1
chr1	75165309	75168200	+	NM_026846	Zfand2b	6.8464	4.5246	5.8639	7.0753	4.629	7.8662			Tmem40	NM_144805	-0.479293	0.81747	1
chr6	113187837	113231386	+	NM_026849	Mtmr14	7.3117	8.5913	6.8059	12.1418	12.7899	7.9595			Prpsap2	NM_144806	-0.190787	0.599773	1
chr1	39044659	39054081	+	NM_026850	Pdcl3	5.6489	5.8044	6.6072	6.7646	6.3542	7.2019			Chpt1	NM_144807	0.234362	0.507761	1
chr14	55045746	55048587	+	NM_026851	Mrpl52	17.8218	12.2263	18.8728	22.2771	15.4899	21.9854			Slc39a14	NM_144808	-0.129842	0.729206	1
chrX	160876033	160897032	+	NM_026853	Asb11	0.5619	0.1705	0	0	0.4156	1.208			Prdm9	NM_144809	-0.0809698	0.823061	1
chr18	49855799	49915255	-	NM_026854	Dtwd2	0.3182	0.3558	0.3484	0.2338	0.3473	0.2849			Klhdc8a	NM_144810	-1.02499	0.303177	1
chr8	127246039	127258023	+	NM_026855	Arv1	1.2533	0.8499	1.2094	0.8642	0.8254	1.3856			Cbx7	NM_144811	-0.411338	0.244994	1
chr5	107045760	107125849	-	NM_026856	Zfp644	0.6888	1.1119	0.9079	0.823	1.1059	0.8505			Tnrc6b	NM_144812	0.0170254	0.965702	1
chr10	126305484	126338427	-	NM_026858	Xrcc6bp1	1.8169	1.5003	1.8758	1.8551	1.9992	2.1478			Slc24a1	NM_144813	0.0110343	1	1
chr15	76181724	76184808	+	NM_026859	Maf1	15.8744	14.3596	18.0181	22.4217	18.1981	17.7996			Rcor3	NM_144814	0.232104	0.567246	1
chr6	87333313	87338929	-	NM_026860	Gkn3	0.5258	0.3256	0.7896	0.0488	0.2204	0.0565			Cecr5	NM_144815	-0.236511	0.433752	1
chr14	122277828	122420257	+	NM_026861	Ubac2	4.4159	4.2573	5.9598	6.1307	4.8297	6.4743			Rhbdl1	NM_144816	-0.70132	0.0418354	1
chr7	25529002	25545330	-	NM_026862	Cd177	0	0.0317	0	0	0	0			Camk1g	NM_144817	-0.0857621	1	1
chr5	147656647	147659302	+	NM_026864	Rasl11a	1.7413	0.65	0.8342	1.2381	0.3882	0.8362			Ncaph	NM_144818	-0.0606963	0.95484	1
chr11	101280128	101286647	-	NM_026865	1700113I22Rik	1.1987	1.5319	1.3572	0.8742	1.7647	2.3924			Ccdc92	NM_144819	-0.704404	0.379179	1
chr1_random	48174	185338	-	NM_026866	Disp1	0.4891	0.462	0.8091	0.654	0.6863	0.6147			Ccdc28a	NM_144820	0.280332	0.562033	1
chr8	9977717	9992154	+	NM_026868	Abhd13	0.91	1.7454	1.088	1.0765	1.6455	0.9782			AI317395	NM_144821	-0.0219225	0.979784	1
chr3	89234759	89239050	+	NM_026869	Pygo2	3.4825	2.0705	2.2229	3.1263	2.5827	3.7432			Cbara1	NM_144822	0.0306073	0.927354	1
chr4	43667099	43669317	-	NM_026871	Hint2	46.9193	29.3503	47.061	55.4708	34.9738	61.3416			Acsl6	NM_144823	0.154829	0.905847	1
chr4	41141348	41222168	-	NM_026872	Ubap2	4.3902	4.5318	4.3116	4.5535	5.5711	4.6873			Wrap53	NM_144824	-0.0248741	0.950919	1
chr13	100089604	100114633	-	NM_026873	Ptcd2	4.1075	5.3449	7.9753	5.7999	5.1655	6.9023			Taok1	NM_144825	0.0297785	0.940154	1
chr7	133920489	133924028	+	NM_026875	Ypel3	40.6099	32.2185	40.638	48.3989	41.7603	53.3158			Utp6	NM_144826	-0.0698956	0.829548	1
chr1	153275778	153305313	+	NM_026876	1190005F20Rik	3.5848	2.8109	3.368	4.156	3.8708	4.2906			Ppp1r1b	NM_144828	0.012861	1	1
chr11	120534287	120570760	+	NM_026877	Aspscr1	7.8535	4.2163	6.5586	8.5754	7.301	10.2223			Aarsd1	NM_144829	-0.0451399	0.889443	1
chr5	74591351	74595502	+	NM_026878	Rasl11b	0.4483	0.3896	0.2066	0.7447	0.89	0.4311			Tmem106a	NM_144830	-0.350304	0.27585	1
chr16	65539378	65562942	-	NM_026879	Chmp2b	3.9928	5.831	4.7412	5.4541	5.9913	5.3881			Dhx8	NM_144831	-0.0891368	0.779198	1
chr4	137869325	137882211	-	NM_026880	Pink1	30.084	45.098	44.4408	48.6513	56.4427	65.324			BC017643	NM_144832	-0.0352965	0.934321	1
chr5	122814593	122821972	-	NM_026883	1500011H22Rik	2.0785	2.1017	2.1764	2.8349	3.5563	3.6469			Zfp410	NM_144833	-0.0483333	0.888315	1
chr7	133960399	133973733	+	NM_026884	Fam57b	7.9958	2.2731	7.6046	4.9686	2.5386	7.6472			Heatr1	NM_144835	-0.0740633	0.841032	1
chr7	13617355	13620126	-	NM_026885	Chmp2a	29.0133	19.0834	29.3841	29.1436	25.0784	34.322			BC018507	NM_144837	0.07823	0.802593	1
chr5	116889282	117041826	-	NM_026886	Srrm4	0.0167	0.0057	0.0069	0	0	0			Sgtb	NM_144838	-0.138654	0.812769	1
chrX	160347092	160367478	+	NM_026887	Ap1s2	0.5765	0.4732	0.3277	0.3527	0.3432	0.2816			Ube2e2	NM_144839	-0.0808712	0.824065	1
chr7	134716862	134726821	+	NM_026888	Phkg2	4.8236	3.2832	3.9154	6.9307	4.1937	6.1498			Zmym5	NM_144842	0.132127	0.670141	1
chr14	55634291	55642974	+	NM_026890	Ngdn	7.3704	5.2381	6.0882	6.4544	6.0467	6.8757			Mtmr6	NM_144843	0.167197	0.641238	1
chr2	120541890	120557253	-	NM_026891	Cdan1	1.6329	0.7416	0.9236	1.552	0.8008	0.8704			Pcca	NM_144844	0.241999	0.566168	1
chr9	120401724	120404445	+	NM_026892	Eif1b	9.4175	7.6998	8.9346	11.5292	7.8651	11.4426			Ugt3a2	NM_144845	-0.330335	0.759356	1
chr4	41238333	41261934	-	NM_026893	Dcaf12	3.4165	4.2992	3.5352	3.4177	4.3015	3.5678			Fam49b	NM_144846	0.00842258	0.99258	1
chr6	114954399	114987892	-	NM_026894	1500001M20Rik	3.5761	2.8055	4.2067	3.1535	2.7358	2.8439			Nrbp2	NM_144847	-0.0184892	0.957036	1
chr1	192869709	192886811	-	NM_026895	Tatdn3	6.1301	6.3277	5.8589	7.0031	8.0832	5.4295			Eppk1	NM_144848	0.493073	0.281466	1
chr2	29202356	29380308	+	NM_026896	Med27	2.6074	1.7123	2.2449	2.1375	2.4481	3.2029			Ankrd54	NM_144849	-0.131585	0.736306	1
chr17	25919770	25922278	-	NM_026897	Haghl	2.2468	1.0572	1.6539	1.5641	1.5581	1.8464			Rapgef3	NM_144850	0.109267	0.810604	1
chr16	32247339	32257169	+	NM_026898	Wdr53	1.5263	1.2353	1.5722	1.9446	2.2263	1.93			Senp1	NM_144851	-0.257944	0.44328	1
chr4	155078924	155107982	+	NM_026899	Ssu72	8.4531	8.13	9.8544	9.4747	8.5856	12.5469			Slc7a4	NM_144852	-0.53663	0.375603	1
chr7	5003134	5005325	+	NM_026900	Zfp580	0.8707	0.7032	1.1365	1.2651	1.1503	0.8545			Cyyr1	NM_144853	0.0958331	0.827874	1
chrX	35953835	35966699	+	NM_026902	Mcts1	9.0963	10.3702	9.7698	8.0017	7.6844	9.4187			ORF63	NM_144854	0.246263	0.753833	1
chr8	82235719	82301220	+	NM_026904	Anapc10	0.402	0.6299	0.5587	0.5666	0.6084	0.7521			Cbs	NM_144855	-1.77724	0.00496785	0.826968
chr13	61665990	61671487	-	NM_026906	Cts3	0	0	0	0	0	0			Slc22a7	NM_144856	0.204098	1	1
chr11	120914737	120924883	-	NM_026907	Sectm1b	0	0	0	0	0	0			Rrp36	NM_144857	-0.30389	0.348721	1
chr14	60059818	60167740	+	NM_026908	Cab39l	2.4589	4.3804	4.1926	4.3482	4.7784	4.0603			Dus3l	NM_144858	-0.154559	0.657094	1
chr16	17528075	17531145	-	NM_026909	Thap7	5.4809	2.9582	5.2002	6.8166	4.6927	6.8911			Pja2	NM_144859	0.0901814	0.815739	1
chr3	28162136	28569507	+	NM_026910	Tnik	0.1465	0.0907	0.044	0.0598	0.1535	0.1386			Mib1	NM_144860	0.0294692	0.943274	1
chr14	31813012	31814852	-	NM_026911	Spcs1	13.7612	13.6058	13.227	17.198	12.5101	17.7733			Rprd1a	NM_144861	0.13614	0.719518	1
chr19	6119404	6128215	-	NM_026912	Snx15	5.3577	4.1059	5.9259	6.1536	3.8282	6.572			Lims2	NM_144862	-0.0387309	0.922436	1
chr1	37935735	37947256	-	NM_026913	Mitd1	1.425	1.5059	1.3162	1.7951	1.2444	1.5314			Wdr36	NM_144863	0.387394	0.401009	1
chr15	82176476	82179492	+	NM_026914	1500032L24Rik	95.063	60.3485	107.76	79.2403	60.2993	117.814			Reep2	NM_144865	0.928323	0.218692	1
chr9	121486961	121550684	-	NM_026915	Lyzl4	0	0	0	0	0	0			Etf1	NM_144866	0.143536	0.674247	1
chr5	130384410	130387151	+	NM_026916	4930579G22Rik	1.3286	0.9597	1.9112	2.2816	2.4361	1.7136			Slmo1	NM_144867	-0.654075	0.440819	1
chr9	122981428	123022323	-	NM_026917	Zdhhc3	0.8295	1.2505	1.0306	1.0359	1.3571	0.8914			Pcnxl3	NM_144868	-0.250137	0.461819	1
chr7	134193670	134195491	-	NM_026918	Zg16	0	0	0	0.0608	0	0			BC021614	NM_144869	0.245562	0.744504	1
chr19	10278692	10282314	+	NM_026919	1810006K21Rik	25.9498	17.3038	27.8404	25.4779	24.9928	32.5047			Ndufs8	NM_144870	0.0162135	0.963118	1
chr13	59856776	59871150	-	NM_026921	Isca1	19.2704	41.0419	37.9035	31.0247	42.8544	32.5969			Suv420h1	NM_144871	0.0276341	0.932452	1
chr8	122223909	122281618	+	NM_026922	Atp2c2	0	0	0	0	0	0.0278			Eml3	NM_144872	-0.244644	0.432237	1
chr2	144130912	144157816	-	NM_026924	Ovol2	0	0	0	0	0	0			Uhrf2	NM_144873	0.128603	0.696952	1
chr19	58744855	58756278	+	NM_026925	Pnlip	0	0	0	0	0	0			Cox15	NM_144874	0.250476	0.537717	1
chr7	147285369	147288305	-	NM_026928	1810014F10Rik	22.6453	13.7073	30.4262	21.7939	19.3619	37.9868			Rab7l1	NM_144875	-0.0805827	0.839334	1
chr2	119176978	119180062	+	NM_026929	Chac1	1.9676	0.7134	1.2306	1.0119	1.3372	0.8002			Mettl13	NM_144877	-0.431829	0.267616	1
chr8	25548088	25549418	-	NM_026931	1810011O10Rik	37.5942	48.1194	34.8534	37.8909	48.0325	38.8191			Fmo4	NM_144878	-0.300956	0.541212	1
chr4	118293404	118300381	+	NM_026932	Ebna1bp2	2.8047	2.0799	3.4202	2.6689	2.4809	3.2722			Vash2	NM_144879	0.619607	0.445035	1
chr5	115791256	115793561	+	NM_026933	Triap1	7.0393	7.5928	8.855	10.0415	8.0422	9.3188			Ppp2r5a	NM_144880	0.23697	0.492125	1
chr2	83484735	83504773	+	NM_026934	Zc3h15	5.7411	8.2288	6.543	7.6979	7.7753	8.7763			Hhat	NM_144881	-0.358	0.519572	1
chr17	53968962	53985283	-	NM_026935	Sult1c2	0	0	0	0	0	0			Spats2l	NM_144882	0.195742	0.758116	1
chr14	54980525	54989353	+	NM_026936	Oxa1l	12.3643	17.2282	19.5025	17.3612	19.8547	18.9169			5430407P10Rik	NM_144883	-0.281086	0.590535	1
chr10	59465553	59562738	+	NM_026937	Ascc1	4.8504	4.3111	5.2606	4.9188	4.7882	6.3284			Tor1a	NM_144884	-0.0572715	0.869561	1
chr7	17038128	17040839	+	NM_026938	Tmem160	29.6386	8.6107	18.8891	24.4713	8.9568	26.2996			BC005624	NM_144885	0.0740743	0.831614	1
chr16	17147060	17148950	+	NM_026940	Ydjc	0.2212	0.0326	0.1186	0.088	0.0331	0.1358			Exosc2	NM_144886	-0.2144	0.542361	1
chr9	58100971	58110331	+	NM_026942	Stoml1	2.2874	2.1007	3.0187	3.4869	2.4186	3.5413			Zdhhc5	NM_144887	0.000312949	1	1
chr7	19735187	19738075	+	NM_026943	Snrpd2	25.8181	15.4392	29.0868	26.426	20.1538	33.2635			Mavs	NM_144888	0.0410922	0.906201	1
chr2	93820791	93850887	-	NM_026944	Alkbh3	7.6215	9.021	10.5551	7.9233	9.2296	10.4476			Bpifb5	NM_144890	0.204098	1	1
chr3	137976250	137994098	+	NM_026945	Adh6a	0	0	0	0	0	0.0668			Gdap1l1	NM_144891	0.209963	1	1
chr13	35038483	35055678	-	NM_026947	Eci3	3.0669	3.6135	2.675	6.4125	7.2723	7.2911			Ncoa5	NM_144892	-0.10062	0.75964	1
chr17	27074918	27076423	-	NM_026948	Cuta	27.729	19.0337	32.7777	30.4714	19.9828	39.4826			Slc35c2	NM_144893	-0.491601	0.146584	1
chr11	57917655	57932096	+	NM_026949	Cnot8	6.2117	6.5373	7.8213	7.7262	6.6587	8.836			Zgpat	NM_144894	-0.229196	0.46368	1
chr5	73713438	73729878	-	NM_026950	Ociad2	0.3789	0.4497	0.5215	0.4044	0.3176	0.6107			Spg20	NM_144895	0.28076	0.408918	1
chr8	3458817	3467648	-	NM_026951	Pex11c	4.4438	3.9372	6.0245	5.0186	3.7644	6.487			Pet112l	NM_144896	-0.00231852	0.998477	1
chr11	98064619	98108018	+	NM_026952	Cdk12	0.6973	1.4481	0.8076	0.863	1.795	0.6847			Apoa1bp	NM_144897	-0.194494	0.570398	1
chr4	93000839	93002202	-	NM_026954	Tusc1	4.0658	2.2404	3.137	4.4834	2.7872	5.2565			Msto1	NM_144898	-0.218736	0.487161	1
chr9	15043489	15063857	+	NM_026955	2200002K05Rik	0.0419	0	0	0.0194	0	0			Adamtsl4	NM_144899	0.0228516	0.966166	1
chr8	4102793	4105764	-	NM_026956	Cd209f	1.8423	2.251	0.4234	1.047	1.5761	0.3636			Atp1a1	NM_144900	-0.0146836	0.966413	1
chr12	88784846	88790874	+	NM_026958	1810035L17Rik	28.6758	25.8937	29.6421	26.1565	20.2386	34.6745			Csde1	NM_144901	0.106015	0.760443	1
chr5	38430474	38528057	+	NM_026959	Stx18	7.612	10.0605	13.7311	10.0411	14.5518	9.3874			Slc35a3	NM_144902	-0.0751148	0.846348	1
chr15	75692769	75697834	+	NM_026960	Gsdmd	2.6309	1.1393	1.9393	1.9188	1.0091	1.5401			Aldob	NM_144903	0.119172	1	1
chr7	31483945	31485553	+	NM_026961	2200002J24Rik	0	0	0	0	0	0			Rod1	NM_144904	-0.035069	0.92098	1
chr9	4309816	4331732	+	NM_026962	Kbtbd3	0.8333	0.6038	0.5544	0.9381	0.4644	0.5145			6330416G13Rik	NM_144905	0.217099	0.518825	1
chr4	148859442	148870776	+	NM_026963	Lzic	5.1415	9.5216	9.2506	6.4289	8.511	6.2581			Sgip1	NM_144906	0.503836	0.335175	1
chr8	73392126	73397389	-	NM_026964	Ccdc124	33.505	18.9934	37.0602	33.4368	22.9766	45.2547			Sesn2	NM_144907	-0.252265	0.593341	1
chr14	22665083	22668132	-	NM_026965	Comtd1	4.4842	2.0359	4.6803	4.3523	2.5349	5.559			Galnt11	NM_144908	0.522809	0.151045	1
chr15	98708191	98711845	-	NM_026967	Rhebl1	0.4812	0.1419	0.129	0.7658	0.5764	0.2955			Gckr	NM_144909	1.01536	0.188629	1
chr2	157193330	157222499	+	NM_026968	Manbal	5.5022	4.5114	6.4111	6.6468	6.1598	6.5216			Cnot6l	NM_144910	0.12846	0.795098	1
chr5	100790668	100845253	-	NM_026969	Sec31a	7.1107	9.8748	8.1704	10.3079	11.5861	7.7477			Rpap2	NM_144911	-0.272164	0.488791	1
chr8	3917657	3926814	-	NM_026972	Cd209b	0.1444	0.4687	0.1549	0.1724	0.3244	0.0443			Rad9b	NM_144912	-0.520648	0.161045	1
chr3	96000511	96001509	-	NM_026975	Bola1	9.9526	5.3138	10.5223	10.9903	5.9344	15.7364			Mepce	NM_144913	-0.00590542	0.987736	1
chr1	132762354	132777367	+	NM_026976	Faim3	0.0559	0.0288	0.14	0.0519	0.0293	0.03			Tmem184a	NM_144914	0.365248	0.4321	1
chr1	75131789	75138942	-	NM_026977	1810031K17Rik	10.4169	8.206	8.7669	11.4786	9.4324	12.1604			Daglb	NM_144915	-0.207747	0.54455	1
chr11	43287808	43305027	+	NM_026979	C1qtnf2	0.8612	0.4621	0.3016	0.7994	0.5775	0.4813			Tmem150a	NM_144916	-0.108025	0.73355	1
chr2	125977877	125991013	+	NM_026981	Dtwd1	1.4289	0.8976	1.1268	1.2687	1.3669	0.8681			Elmod3	NM_144917	-0.331998	0.300846	1
chr11	69652027	69653060	+	NM_026982	1810027O10Rik	27.7806	14.8839	33.4178	25.8775	22.9206	43.593			Smyd5	NM_144918	-0.321953	0.349907	1
chr6	136855908	136870701	-	NM_026983	Erp27	0.0875	0.0451	0	0	0	0			Hdac11	NM_144919	0.821308	0.0630541	1
chr5	22940247	23010047	+	NM_026984	Mll5	4.3685	4.609	4.7885	4.6367	4.6614	3.9787			Plekha5	NM_144920	-0.0697297	0.85181	1
chr8	3665762	3668905	+	NM_026985	1810033B17Rik	0.1105	0	0	0	0	0.0792			Atp1a3	NM_144921	0.820973	0.0281413	1
chr17	36016723	36029613	+	NM_026987	Dhx16	6.1656	4.5212	6.1267	6.5458	4.1777	6.1905			Hnrnpul1	NM_144922	0.0496206	0.880921	1
chr6	124863693	124867964	-	NM_026988	Ptms	425.106	303.309	492.591	576.69	365.291	702.909			Blvrb	NM_144923	-0.502921	0.183135	1
chr3	157673457	157686386	-	NM_026989	Srsf11	14.4459	9.9179	10.4431	14.0451	10.1536	13.4594			Tnrc6a	NM_144925	-0.0239039	0.942593	1
chr11	69435611	69437371	+	NM_026991	Sat2	1.9393	1.6108	2.2483	2.3271	2.4284	2.0844			Sez6l2	NM_144926	0.0849582	0.886928	1
chr2	105806865	105843706	-	NM_026992	Dnajc24	0.9049	1.7604	0.9147	1.0984	2.0062	1.6084			BC019943	NM_144927	-0.220315	0.504111	1
chr3	145421656	145557241	+	NM_026993	Ddah1	0.3006	0.1723	0.1392	0.186	0.1166	0.2154			Rtbdn	NM_144929	-0.129991	1	1
chr16	91689567	91729047	-	NM_026994	Cryzl1	3.9383	5.5188	5.1674	5.1178	5.4029	5.1814			Ces1f	NM_144930	-0.847396	0.0285349	1
chr8	11497568	11513286	+	NM_026995	Carkd	12.5649	12.3327	16.6777	17.0248	14.034	22.7839			Nae1	NM_144931	-0.136841	0.702035	1
chr12	55847344	55896649	-	NM_026998	Snx6	4.1276	4.8333	4.8321	4.6759	5.0233	3.7681			Acsf3	NM_144932	0.122434	0.722006	1
chr7	134562480	134565548	-	NM_026999	Zfp688	1.8468	1.1438	1.9003	2.6666	1.3333	2.4258			Med17	NM_144933	0.0222639	0.959269	1
chr13	8971724	8995258	-	NM_027000	Gtpbp4	3.4138	6.192	3.906	4.557	5.2642	4.9791			Mbd3l2	NM_144934	0.581519	1	1
chr17	59018231	59130798	-	NM_027001	2610034M16Rik	0	0	0	0	0	0			BC018242	NM_144935	-0.390757	0.411551	1
chr18	31948813	31956296	+	NM_027002	Polr2d	3.142	4.1432	4.2032	4.1724	4.2979	5.2064			Tmem45b	NM_144936	0.748876	0.0314143	1
chr18	24113189	24123171	+	NM_027007	Zfp397	1.0646	1.7343	1.2271	1.8706	2.1433	1.2914			Usp3	NM_144937	-0.249597	0.469471	1
chr17	24184687	24210452	-	NM_027008	Kctd5	1.748	1.4189	1.8264	1.6225	1.5651	1.7144			C1s	NM_144938	0.108223	0.747341	1
chr5	152445399	152453783	-	NM_027009	Rfc3	0.9266	0.6376	1.2025	1.0193	1.007	1.2539			Frs3	NM_144939	-0.387531	0.334332	1
chr1	65973096	65974878	+	NM_027010	Crygf	0	0	0	0	0	0			Uroc1	NM_144940	-0.0853225	1	1
chr15	101537501	101543322	-	NM_027011	Krt5	0	0	0	0	0	0			Mtap7d1	NM_144941	-0.0139358	0.975138	1
chr3	94933641	94937934	-	NM_027013	Scnm1	4.6862	4.8373	6.2834	5.9921	4.4099	7.1432			Csad	NM_144942	-0.588208	0.0967727	1
chr2	150735330	150757016	+	NM_027014	Gins1	0.7292	0.6733	0.6241	0.3562	0.5227	0.7012			Lgi2	NM_144945	0.19809	0.782248	1
chr3	90016589	90017570	-	NM_027015	Rps27	4.9411	2.4879	3.3179	3.9152	2.147	5.5691			Rbm7	NM_144948	-0.151178	0.63323	1
chr3	30691798	30720185	+	NM_027016	Sec62	11.7184	9.3141	8.987	12.567	9.4674	15.1959			1700019D03Rik	NM_144953	-0.119818	1	1
chr2	150136673	150188501	-	NM_027017	3300002I08Rik	0.1286	0.1992	0	0.1791	0.0674	0.0691			Ppil2	NM_144954	-0.0967531	0.751038	1
chr10	111497245	111515566	+	NM_027018	Glipr1l1	0	0	0	0	0	0			Eif4a1	NM_144958	0.173596	0.577918	1
chr7	148033815	148036824	+	NM_027019	Odf3	0.0451	0.0465	0.1694	0.0838	0	0.0485			Hltf	NM_144959	0.121678	0.839243	1
chr8	106804942	106817081	-	NM_027022	Cmtm2a	0.0384	0	0	0	0	0			Fcamr	NM_144960	0.880239	0.726846	1
chr2	148645835	148656146	+	NM_027024	Cst13	0	0	0	0	0	0			Gpr85	NM_145066	0.204098	1	1
chr3	105673825	105726960	+	NM_027025	Adora3	0	0.0475	0	0	0	0			Hip1r	NM_145070	-0.545639	0.145043	1
chr11	96895916	96902683	-	NM_027026	Lrrc46	0	0.0994	0	0.0596	0.0336	0.138			Trim24	NM_145076	0.497307	0.155013	1
chrX	160935835	160977684	+	NM_027027	Asb9	0	0	0	0	0	0			Ucn2	NM_145077	-0.549695	0.574418	1
chr1	87918517	87921244	+	NM_027029	Spata3	0.0557	0	0	0	0	0			2610305D13Rik	NM_145078	-0.31316	0.5405	1
chr9	34931999	34983572	-	NM_027030	Dcps	3.632	3.0281	3.0155	4.7976	2.9644	3.678			Ugt1a6a	NM_145079	-0.408103	0.214626	1
chr11	32422733	32427574	-	NM_027031	Efcab9	0.1087	0	0.136	0.0504	0	0.0584			Trpv3	NM_145099	-0.0399782	1	1
chr17	10595878	11033057	-	NM_027032	Pacrg	0.0615	0.0317	0.1155	0.0856	0.129	0.1653			Lypd1	NM_145100	-0.289369	0.625249	1
chr1	9985144	9999211	-	NM_027033	Lrrc67	0	0	0	0	0	0			Cacnb1	NM_145121	-0.670225	0.160826	1
chr4	91811009	91813912	-	NM_027034	Izumo3	0	0	0	0	0	0			Pex16	NM_145122	-0.435371	0.252538	1
chr13	68736316	68753108	+	NM_027035	1700001L19Rik	0	0	0	0	0	0			Crtac1	NM_145123	0.102626	0.936244	1
chr4	127937456	127938139	-	NM_027036	Hmgb4	0	0	0	0	0	0			Mib2	NM_145124	-0.130076	0.695949	1
chr7	138469445	138473013	-	NM_027037	1700007K09Rik	0.0616	0	0	0	0	0			Brwd1	NM_145125	-0.157747	0.61652	1
chr11	109652875	109689360	-	NM_027038	1700012B07Rik	0	0	0	0	0	0			Chi3l4	NM_145126	-0.0859069	1	1
chr2	28317521	28321844	-	NM_027040	1700007K13Rik	0.1555	0.1606	0.0649	0.1925	0.0543	0.2229			Mgat5	NM_145128	0.31088	0.514261	1
chr4	34658581	34677455	-	NM_027041	1700003M02Rik	0	0	0	0.0225	0	0			Chrna3	NM_145129	0.880433	0.726846	1
chr3	91938916	91946676	-	NM_027042	Lelp1	0	0	0	0	0	0			Lpcat3	NM_145130	-0.00882097	0.981425	1
chr15	102156547	102161920	+	NM_027044	Pfdn5	35.0122	23.6222	36.4064	37.4698	27.8515	44.5108			Pitrm1	NM_145131	0.109591	0.785117	1
chr14	37688122	37781950	-	NM_027045	Gcap14	2.5699	3.6921	2.7636	2.9276	3.4103	1.9189			Mchr1	NM_145132	0.50875	1	1
chr16	50589972	50591267	-	NM_027046	Ccdc54	0	0	0	0	0	0			Tifa	NM_145133	0.11552	0.901156	1
chr3	6615413	6620443	-	NM_027048	1700008P02Rik	0	0	0	0	0	0			Spsb4	NM_145134	1.30457	0.296779	1
chr7	51615415	51630400	-	NM_027049	1700008O03Rik	0.0457	0.1417	0.2291	0.1699	0.1439	0.2951			Rnh1	NM_145135	-0.013893	0.968252	1
chr11	32720376	32724594	-	NM_027050	1700008A04Rik	0	0	0	0	0	0			Myocd	NM_145136	0.338873	0.659411	1
chr15	96825254	96886387	-	NM_027052	Slc38a4	0.2333	0.0766	0	0.0393	0.1	0.3191			Mgl2	NM_145137	0.337012	0.381074	1
chr7	109061503	109082371	-	NM_027053	Lrrc51	3.2919	2.8563	3.2837	3.5428	2.7999	4.7683			Nek9	NM_145138	0.0191046	0.957741	1
chr2	148615097	148619173	+	NM_027054	Cst12	0	0	0	0	0	0			Eif3l	NM_145139	-0.705147	0.0350062	1
chr7	52980477	52981186	-	NM_027055	Spaca4	0	0	0	0	0	0			Abcc10	NM_145140	-0.258433	0.491012	1
chr4	144008094	144028675	-	NM_027056	1700012P22Rik	0	0	0	0	0	0			Fcrla	NM_145141	-0.579677	0.605111	1
chr1	79722978	79758344	-	NM_027057	Wdfy1	0.8141	0.7203	0.5094	0.6477	0.5485	0.6249			Chst10	NM_145142	0.0813416	1	1
chr19	11171306	11205368	-	NM_027058	1700017D01Rik	0	0	0	0	0	0			Mpp4	NM_145143	0.314567	0.734736	1
chr6	146798632	146819926	+	NM_027059	1700023A16Rik	0	0	0	0	0	0			Aif1l	NM_145144	1.06471	0.0107892	1
chr17	30352469	30713232	-	NM_027060	Btbd9	1.0459	1.0231	0.7001	1.7385	1.3383	1.026			Pomt1	NM_145145	-0.133761	0.706404	1
chr11	98412411	98419979	+	NM_027061	Zpbp2	0.1098	0.1984	0.103	0.1019	0.2302	0.2656			Afm	NM_145146	0.581423	1	1
chr2	25354176	25356026	-	NM_027062	C8g	2.4103	2.6538	3.9714	5.0711	3.4521	5.8713			Gtpbp6	NM_145147	-0.0640888	0.87785	1
chr4	137009211	137011376	+	NM_027063	1700013G24Rik	0	0	0	0	0	0			Frmd4b	NM_145148	-0.136784	0.773216	1
chr13	99754045	99754520	-	NM_027064	1700024P04Rik	0	0	0	0	0	0			Rasgrp4	NM_145149	-0.143553	0.70203	1
chr9	108816950	108817894	+	NM_027066	Tmem89	0	0	0	0	0	0			Prc1	NM_145150	0.0411039	1	1
chrX	133461864	133462912	+	NM_027067	1700014N06Rik	0	0	0	0	0	0			Crebzf	NM_145151	-0.0154474	0.965149	1
chr5	145803859	145806547	+	NM_027069	1700018F24Rik	0.0372	0	0.0932	0.0692	0.039	0.0801			Lrrc3	NM_145152	1.02414	0.132806	1
chr1	53215421	53244461	-	NM_027070	1700019A02Rik	0	0	0	0	0	0			Angptl6	NM_145154	0.274346	0.513086	1
chr18	42338329	42356363	-	NM_027072	Plac8l1	0	0	0	0	0	0			Wasf3	NM_145155	-0.0571652	1	1
chr6	30459849	30470253	+	NM_027073	1700025E21Rik	0	0.0321	0.0389	0	0	0.0334			Slc25a28	NM_145156	-0.349535	0.307962	1
chr19	11214173	11239810	-	NM_027074	1700025F22Rik	0	0	0	0	0	0			Emilin2	NM_145158	0.42485	0.333433	1
chr12	97284829	97285432	-	NM_027076	1700019M22Rik	0	0	0	0	0	0			Oasl1	NM_145209	0.919056	0.0953091	1
chr1	179659945	179683436	+	NM_027077	1700016C15Rik	0	0	0	0	0	0			Oas1a	NM_145211	1.41979	0.0574119	1
chr10	90545784	90565358	+	NM_027078	Ikbip	1.7903	1.5687	1.6479	1.9441	3.1146	2.1422			Abhd11	NM_145215	-0.0645833	0.853153	1
chr15	89012643	89026905	-	NM_027081	Fam116b	0.9674	0.3919	0.758	0.9483	0.6727	1.4185			Rasl10a	NM_145216	-0.191049	0.790237	1
chr11	103060261	103069872	-	NM_027082		0	0	0.0463	0	0.0387	0			Diras1	NM_145217	0.209797	1	1
chr11	103492389	103500188	-	NM_027083	Lyzl6	0	0	0	0	0	0			Wbscr17	NM_145218	0.0704786	0.958211	1
chr1	89080068	89084979	+	NM_027084	1700027L20Rik	0	0	0	0	0	0			Lgi3	NM_145219	0.798484	0.340278	1
chr2	25312363	25314292	+	NM_027085	Clic3	2.5062	1.2932	1.894	1.6479	0.8753	0.5612			Appl2	NM_145220	-0.0705446	0.818605	1
chr9	57758793	57777775	+	NM_027086	Ubl7	8.6809	8.6303	11.495	9.9767	10.5946	10.8686			Appl1	NM_145221	-0.0875485	0.80344	1
chr11	99659387	99665764	-	NM_027087	Krtap4-13	0	0	0	0	0	0			B3gnt7	NM_145222	0.204098	1	1
chr11	99670392	99671210	-	NM_027087	Krtap4-13	0	0	0	0	0	0			Alms1	NM_145223	-0.158486	0.764488	1
chr14	32064675	32073115	+	NM_027088	Bap1	6.1366	8.8989	6.9866	6.8106	9.3172	6.5168			Oas3	NM_145226	1.48095	0.0413521	1
chr4	94573984	94595501	-	NM_027089	4930579C15Rik	0	0	0	0.0315	0.0355	0.0364			Oas2	NM_145227	1.36471	0.00506852	0.826968
chr9	63242254	63247051	-	NM_027090	2300009A05Rik	19.9426	10.2207	17.4522	22.3299	11.6919	22.4809			Oas1h	NM_145228	-0.462622	0.726846	1
chr2	80478969	80500228	+	NM_027091	Nup35	0.2596	0.1891	0.4584	0.3685	0.4319	0.4267			AY074887	NM_145229	0.431733	0.450637	1
chr2	139996382	140030988	+	NM_027093	2310003L22Rik	2.3822	2.6002	3.3045	2.5657	2.7199	2.4127			Yipf3	NM_145353	-0.215135	0.510952	1
chr14	41886200	41905486	+	NM_027094	Dydc1	0	0	0	0	0	0			Nsun2	NM_145354	0.0525744	0.870537	1
chr7	51024470	51028851	+	NM_027097	Klk12	0.0448	0	0	0	0	0			Rnf185	NM_145355	-0.0539235	0.870896	1
chr1	37947398	37955178	+	NM_027098	Mrpl30	56.8735	49.4087	74.4639	65.9078	49.4679	74.4979			Zbtb7c	NM_145356	0.537788	0.320223	1
chr9	86465660	86468506	+	NM_027100	Rwdd2a	0.1582	0.1959	0.1187	0.235	0.1326	0.3742			Camkk2	NM_145358	0.153237	0.639111	1
chr18	31948830	31956355	+	NM_027101	Polr2d	3.0098	3.9688	4.0263	3.9968	4.1171	4.9873			Fam100a	NM_145359	-0.212563	0.553184	1
chr9	37335674	37345904	+	NM_027102	Esam	28.6229	10.2641	15.3684	22.016	9.9494	13.2783			Idi1	NM_145360	0.129375	0.778516	1
chr8	119493499	119502843	-	NM_027103	1700030J22Rik	0.014	0.0724	0.0702	0.0521	0.0147	0.0452			Btbd2	NM_145361	-0.31934	0.320357	1
chr4	73585275	73596750	-	NM_027104	2310002L09Rik	0.2176	0.3145	0.0544	0	0.821	1.6839			Alg1	NM_145362	-0.423352	0.210212	1
chr16	88647069	88648041	-	NM_027105	Krtap26-1	0	0	0	0	0	0			Tspan10	NM_145363	0.967545	0.557463	1
chr19	42197765	42203483	-	NM_027106	Avpi1	4.9132	2.5578	5.2396	4.4812	2.8654	7.3921			Akr1d1	NM_145364	0.756209	0.75705	1
chr11	116060169	116076632	+	NM_027107	2310004N24Rik	1.0175	0.6205	0.6942	0.5152	0.7753	0.9942			Creb3l3	NM_145365	0.115632	1	1
chrX	71518556	71527075	-	NM_027109	Dnase1l1	2.1554	1.8541	2.7616	2.4056	2.4471	2.6749			Txndc5	NM_145367	-0.32089	0.304836	1
chr1	38003583	38014604	-	NM_027111	Lyg1	0	0	0	0	0	0			Acnat2	NM_145368	1.12754	0.509317	1
chr8	95425294	95426308	+	NM_027112	Capns2	0	0	0.0514	0.0381	0	0			Gps1	NM_145370	-0.174683	0.619353	1
chr16	36041276	36043060	+	NM_027113	Wdr5b	0.5375	0.6994	0.6139	0.6508	0.9795	0.6029			Eif2b1	NM_145371	-0.176027	0.569733	1
chr7	146027501	146037950	-	NM_027115	Mapk1ip1	13.5078	10.0027	12.8618	17.7716	9.7245	10.4456			Sectm1a	NM_145373	0.880239	0.726846	1
chr7	20104080	20110399	+	NM_027116	Nkpd1	0.0303	0.0469	0	0.0422	0.0158	0			Mios	NM_145374	-0.0547743	0.881788	1
chr12	70397668	70411674	+	NM_027117	Klhdc2	4.8451	9.3142	8.5813	7.7612	11.2535	9.701			Tm6sf1	NM_145375	0.484427	0.187822	1
chr13	17807796	17896931	-	NM_027118	Cdk13	2.3988	2.7942	1.9886	2.5294	3.1091	2.1883			Lpcat1	NM_145376	-0.176113	0.699196	1
chr10	80660915	80664782	-	NM_027120	Itgb1bp3	0.2719	0.1403	0	0	0.1899	0.5114			Trim41	NM_145377	-0.178968	0.552141	1
chr5	130417983	130458760	+	NM_027121	Vkorc1l1	1.4243	2.9398	1.3597	1.8093	2.6313	1.4906			Pla2g4b	NM_145378	-0.847189	0.0374754	1
chr15	76531972	76534669	+	NM_027122	Mfsd3	1.5579	1.0123	1.636	1.5711	1.451	3.6592			Mrgprf	NM_145379	0.0852186	0.926426	1
chr13	68721125	68731156	+	NM_027123	Fastkd3	0.4239	0.8931	0.4639	1.164	0.6477	0.7403			Eif3m	NM_145380	-0.203719	0.55917	1
chr3	96329108	96333139	+	NM_027126	Hfe2	1.961	1.2355	0.0516	0	2.617	6.2347			Lactb2	NM_145381	0.374537	0.311138	1
chr13	113832971	113836596	-	NM_027127	Gpx8	17.4426	20.1231	20.2359	20.3811	29.0751	50.5899			Fam193b	NM_145382	-0.177198	0.687432	1
chr5	88314720	88321767	+	NM_027128	Odam	0	0	0	0	0	0			Rho	NM_145383	-0.240759	1	1
chr2	131036176	131039250	+	NM_027129	2310035K24Rik	5.0692	3.4875	5.8307	5.8955	5.006	7.1082			Pqlc2	NM_145384	-0.511809	0.192286	1
chr18	67564418	67608790	-	NM_027130	Afg3l2	19.84	33.9637	34.7937	28.2757	35.7106	29.0882			Mlf2	NM_145385	-0.177207	0.605671	1
chr11	115196048	115208240	+	NM_027132	Otop3	0	0	0	0	0	0			Athl1	NM_145387	-0.169296	0.586233	1
chr2	74352894	74417005	-	NM_027133	Lnp	0.3502	0.3119	0.2341	0.3918	0.5731	0.3505			Best2	NM_145388	-0.167458	1	1
chr9	65283589	65300861	+	NM_027134	Mtfmt	1.5322	1.4547	2.0189	2.162	2.376	2.7229			Tnpo2	NM_145390	-0.0916499	0.792342	1
chr3	122970414	123068554	+	NM_027135	Sec24d	1.8171	1.7748	1.3394	2.1486	1.8699	1.0812			Tapbpl	NM_145391	-0.068291	0.843545	1
chr11	74989445	74992310	-	NM_027136	Ovca2	2.2885	2.183	3.1404	2.842	2.1171	4.1725			Bag2	NM_145392	-0.338555	0.387827	1
chr3	92489421	92491132	-	NM_027137	Lce1d	0	0	0	0	0	0			Ythdf2	NM_145393	-0.0560227	0.867063	1
chr13	101421298	101426015	+	NM_027139	Taf9	4.264	6.4069	7.2538	5.9213	5.9687	7.4063			Slc44a3	NM_145394	-0.376313	0.302123	1
chr17	25024426	25029092	+	NM_027141	Spsb3	7.7599	6.7659	11.6607	11.3398	9.7404	11.4237			Duoxa1	NM_145395	0.908708	0.403214	1
chr14	56503806	56515618	+	NM_027143	Khnyn	4.047	3.2989	2.383	3.8966	4.5673	2.7187			Tbl3	NM_145396	0.104348	0.736209	1
chr9	42771925	42913801	-	NM_027144	Arhgef12	7.9116	9.3861	6.7648	7.9123	9.7502	5.2408			Casd1	NM_145398	0.12253	0.740507	1
chr4	41585177	41587335	-	NM_027147	Enho	0.8694	0.3106	0.1255	0.3103	0.3854	0.5749			Ube4a	NM_145400	0.132047	0.749819	1
chr3	54532601	54539286	-	NM_027148	Exosc8	2.5281	1.6606	1.4791	2.1028	2.1677	2.2229			Prkag2	NM_145401	-0.286015	0.497274	1
chr12	111976159	112033238	+	NM_027149	Wdr20a	2.0627	2.6786	2.3437	2.3136	3.2418	2.2171			Tmem51	NM_145402	0.311474	0.620588	1
chr9	76949891	77195677	-	NM_027150	2310046A06Rik	0.3066	0.2461	0.0426	0	0.2856	0.8054			Tmprss4	NM_145403	-0.334889	0.761515	1
chr10	126703318	126719015	+	NM_027151	Dctn2	21.0771	18.9677	26.0381	25.4407	20.9441	27.7278			Prmt7	NM_145404	-0.101276	0.753861	1
chr4	132776724	132780469	+	NM_027152	Cd164l2	0.8885	1.0916	1.1114	1.4532	1.2412	2.0919			Ubl4	NM_145405	-0.0543012	0.868152	1
chrX	160707363	160810945	+	NM_027153	Pir	1.381	2.232	1.7601	1.4997	1.447	1.5684			Slc10a3	NM_145406	-0.204791	0.590415	1
chr1	74334821	74350910	-	NM_027154	Tmbim1	11.5035	10.7372	8.9267	13.8292	14.6671	17.8355			Usp19	NM_145407	-0.122894	0.701542	1
chr16	88707416	88708207	-	NM_027155	2310061N02Rik	0	0	0	0	0	0			Chtf18	NM_145409	-0.0576911	1	1
chr5	111082470	111089515	+	NM_027156	Ddx51	1.0675	1.0128	0.883	0.927	1.0824	1.0918			Fam173a	NM_145410	-0.168084	0.64944	1
chr11	99441291	99442330	-	NM_027157	Krtap1-5	0	0	0	0	0	0			Chtf8	NM_145412	-0.0364756	0.909659	1
chr5	136533137	136540194	+	NM_027158	2310043J07Rik	0	0	0.05	0	0.0419	0			Fam20b	NM_145413	0.0259345	0.946693	1
chr1	34493515	34496517	-	NM_027159	Ccdc115	1.8342	2.5497	2.9687	3.1327	3.3831	3.7847			Nsun5	NM_145414	-0.33805	0.305329	1
chr4	154843223	154844967	+	NM_027161	Tmem52	1.0774	0.2668	0	0.12	0.8128	2.7331			Diexf	NM_145415	-0.205166	0.549872	1
chr11	115469233	115473817	-	NM_027162	Mif4gd	27.0597	25.3312	30.5841	33.0689	28.9124	41.0212			Kri1	NM_145416	-0.223663	0.47941	1
chr2	24008692	24015623	+	NM_027163	Il1f8	0	0	0	0	0	0			Rnpep	NM_145417	-0.131785	0.6807	1
chr7	146398887	146428872	+	NM_027164	Lrrc27	1.089	0.9399	1.2383	1.0476	1.0995	1.7877			BC013529	NM_145418	0.135696	0.683079	1
chr17	73186044	73200535	+	NM_027166	Ypel5	7.038	6.2276	5.5659	6.5871	7.3436	7.0802			Hkdc1	NM_145419	0.204098	1	1
chr10	31033211	31047892	+	NM_027168	Hddc2	4.2997	4.3173	5.8145	6.6342	4.6268	5.6832			Ube2d1	NM_145420	-0.315882	0.396886	1
chr16	88773426	88774451	-	NM_027170	2310057N15Rik	0	0	0	0	0	0			Fam108a	NM_145421	-0.256119	0.515548	1
chr8	3587450	3609075	+	NM_027171	Camsap3	1.3313	1.9455	1.4951	2.7603	2.6982	2.6739			D10Wsu52e	NM_145422	-0.146997	0.644307	1
chr2	151822247	151834994	+	NM_027172	2310046K01Rik	0.3563	0.1438	0.3488	0.3163	0.1298	0.2331			Slc5a8	NM_145423	-0.167458	1	1
chr16	88627033	88627911	-	NM_027173	2310079G19Rik	0	0	0	0	0	0			BC089597	NM_145424	0.209974	1	1
chr15	71628906	71864657	-	NM_027174	Col22a1	0.0068	0	0	0	0.0213	0.0073			Wdpcp	NM_145425	-0.277616	0.547565	1
chr2	119481187	119488534	-	NM_027175	Ndufaf1	5.6038	10.3823	8.5591	7.2555	9.4866	8.1532			Mfap3	NM_145426	0.0379044	0.916428	1
chr8	86095597	86118390	-	NM_027179	Tecr	75.0125	58.6351	95.675	80.3929	57.7102	86.8853			Atpaf2	NM_145427	0.0682758	0.844235	1
chr7	108534040	108561100	+	NM_027180	Arap1	2.3445	1.7556	3.8008	3.1898	4.7533	4.5032			Dhrs7b	NM_145428	-0.0253499	0.946884	1
chrX	99314804	99323012	+	NM_027181	Pin4	2.3714	1.8127	2.5268	1.8751	2.1165	1.888			Arrb2	NM_145429	0.0417495	0.917799	1
chr13	74049910	74075215	-	NM_027182	Trip13	0.0183	0.0379	0.023	0.0682	0.0578	0.0395			BC017647	NM_145430	-0.156181	0.653592	1
chr10	70810541	70848633	+	NM_027184	Ipmk	1.0551	1.0014	0.7225	0.9436	1.2588	0.8526			Nle1	NM_145431	-0.281848	0.500673	1
chr17	28344723	28365553	+	NM_027185	Def6	1.3008	0.4916	0.5271	0.5442	0.4415	0.6104			Heatr6	NM_145432	-0.0926345	0.77825	1
chr11	70783702	70791435	+	NM_027186	Rpain	4.4711	4.6141	4.9905	6.7045	4.8648	4.473			Mrm1	NM_145433	-0.375265	0.232822	1
chr8	87480509	87489910	-	NM_027187	Rnaseh2a	2.652	1.9794	3.0635	3.4842	2.8647	3.0473			Nr1d1	NM_145434	-0.921148	0.0114828	1
chr1	180885170	181448134	-	NM_027188	Smyd3	0.2882	0.4463	0.5272	0.7306	0.5112	0.6195			Cdc27	NM_145436	0.175885	0.611645	1
chr7	20150298	20158692	-	NM_027189	Gemin7	15.2474	9.1387	13.6097	11.9209	8.6481	17.0908			Cd300ld	NM_145437	0.711681	0.157454	1
chr10	87609737	87641140	+	NM_027191	Nup37	0.4263	1.0831	1.0256	0.8524	1.5463	1.1985			Llgl2	NM_145438	-0.476241	0.180797	1
chr2	128891683	128922019	+	NM_027192	Ttl	1.8015	1.9724	2.2992	2.1222	1.9929	1.7103			Tmc6	NM_145439	0.10471	0.820558	1
chr3	115591101	115632241	+	NM_027193	Dph5	1.1448	1.4836	1.432	1.7299	2.0084	1.6597			Uts2r	NM_145440	0.0854879	1	1
chr8	26127683	26133732	+	NM_027194	Tm2d2	7.3928	9.4442	10.2252	10.46	9.9638	15.3322			Ubxn2a	NM_145441	0.344994	0.430105	1
chr4	148178501	148319239	+	NM_027195	Casz1	1.2077	0.4318	0.5233	1.2888	0.5181	0.7359			Mbip	NM_145442	0.240239	0.605175	1
chr19	4231899	4233634	+	NM_027196	Pold4	7.9051	6.2717	9.0309	12.8522	7.2293	10.314			L2hgdh	NM_145443	-0.349861	0.424133	1
chr11	62080726	62094897	-	NM_027198	Zswim7	6.3767	5.1513	7.3554	8.2866	6.2177	13.8249			Acot5	NM_145444	-0.332108	0.757408	1
chr7	147222290	147226504	+	NM_027201	Zfp511	2.6927	1.9961	3.4631	2.5348	2.0266	3.8726			Eif2b2	NM_145445	0.172582	0.586708	1
chr7	3611709	3617442	-	NM_027203	Leng1	4.4091	3.3648	5.0225	4.7397	4.5219	5.3256			Mfsd7c	NM_145447	-1.27167	0.0808359	1
chr11	120345983	120350068	+	NM_027204	Mrpl12	66.9092	47.0004	84.794	66.2308	49.9756	87.9347			9030617O03Rik	NM_145448	-0.123449	0.740435	1
chr3	94943443	94946282	-	NM_027206	Tnfaip8l2	0.9291	0.4219	0.4185	0.4829	0.4284	0.4393			Ifi27l2b	NM_145449	-0.938805	0.0713231	1
chr10	79635689	79637864	+	NM_027207	1600002K03Rik	1.8584	1.0581	2.8056	2.5579	1.6786	3.3751			BC022687	NM_145450	0.0320944	1	1
chr3	134944185	134967389	+	NM_027208	Bdh2	0.2279	0.0784	0.095	0.1058	0	0.0408			Rasa1	NM_145452	0.120538	0.726006	1
chr19	11593049	11604893	+	NM_027209	Ms4a6b	0.3709	0.3828	0.2165	0.1836	0.2331	0.0265			Zcchc9	NM_145453	-0.050108	0.896596	1
chr7	18595238	18604569	+	NM_027210	Ceacam13	0	0	0	0	0	0			Btf3	NM_145455	-0.202603	0.502912	1
chr15	58173019	58220829	-	NM_027211	Anxa13	0	0	0	0	0	0			Zswim6	NM_145456	0.253897	0.554866	1
chr15	52544000	52561986	+	NM_027212	Med30	3.5923	3.9544	5.1526	6.0468	5.5203	5.9205			Paip1	NM_145457	0.0915831	0.770445	1
chr12	82674551	82695945	-	NM_027213	Med6	2.8241	3.0009	1.819	3.2382	2.8291	2.3209			Pxk	NM_145458	-0.0846134	0.800965	1
chr7	31512720	31514553	-	NM_027215	Tmem147	31.5139	23.1079	38.0545	37.5457	25.6251	48.6324			Zfp503	NM_145459	-0.261279	0.455106	1
chr11	113106169	113427129	-	NM_027216	Slc39a11	0.9501	1.6609	1.3999	1.0668	1.5899	1.4822			Oxnad1	NM_145460	0.269325	0.490445	1
chr9	51097791	51137022	-	NM_027217	1810046K07Rik	0	0.0653	0.1979	0.0587	0.1657	0			Haus4	NM_145462	-0.6854	0.104195	1
chr6	122999980	123021573	+	NM_027218	Clec4b1	0	0.3142	0.1523	0.1696	0.2552	0.0654			Shisa2	NM_145463	-1.26572	0.124903	1
chr15	78673077	78681332	+	NM_027219	Cdc42ep1	12.5059	3.4381	6.8567	10.7251	5.6401	8.3085			Stk24	NM_145465	0.0400298	0.908611	1
chr17	23990739	23996743	+	NM_027220	Prss32	0	0	0	0	0	0			A2ld1	NM_145466	0.114567	0.757944	1
chr5	31554079	31555570	+	NM_027221	Krtcap3	1.7075	1.143	1.9627	2.0991	1.5956	2.6289			Itgbl1	NM_145467	1.10968	0.0816036	1
chr18	35806919	35809021	-	NM_027222	2010001M09Rik	0.046	0	0	0.0854	0	0			Skp2	NM_145468	-0.175466	0.75869	1
chr12	112110820	112127355	-	NM_027223	Cinp	2.4877	2.6271	3.3766	2.8953	2.8276	2.8585			Nipal2	NM_145469	-0.127457	1	1
chr2	64926396	65076683	-	NM_027225	Cobll1	3.1626	3.9542	2.4233	2.653	3.5979	1.763			Deptor	NM_145470	0.10925	0.817455	1
chr16	32877870	32909049	+	NM_027226	Fyttd1	2.8179	4.2593	2.2431	3.3556	3.9864	3.2328			Lrrc14	NM_145471	-0.263138	0.438456	1
chrX	7581327	7595618	-	NM_027227	Glod5	0.062	0	0	0.2303	0	0			C030006K11Rik	NM_145472	0.0119214	0.973013	1
chr2	165609652	165710251	-	NM_027230	Zmynd8	2.3912	1.9762	2.259	2.6403	2.899	3.1408			Csdc2	NM_145473	0.953634	0.15184	1
chr15	78971797	78982197	+	NM_027231	Polr2f	41.1577	25.6665	46.6656	44.8333	32.111	58.5526			Cyp2d34	NM_145474	-0.0852017	1	1
chr19	5366813	5371511	+	NM_027236	Eif1ad	3.4301	3.9932	4.8401	4.4702	4.302	4.5222			Cerk	NM_145475	0.0578416	0.890611	1
chr19	4496788	4498583	-	NM_027237	2010003K11Rik	3.1086	2.6555	5.4999	1.1276	2.5088	4.9535			Tbc1d22a	NM_145476	-0.079249	0.796838	1
chr4	82866205	82970093	-	NM_027238	Ttc39b	0.3711	0.3732	0.3036	0.3974	0.4786	0.4039			Alg12	NM_145477	-0.120633	0.76185	1
chr11	58234613	58239525	+	NM_027239	1810065E05Rik	0	0	0	0	0	0			Pim3	NM_145478	-0.290989	0.453002	1
chr3	96381797	96398081	-	NM_027241	Polr3gl	10.5881	9.1794	9.8632	11.6501	12.4987	12.1778			Klhl22	NM_145479	-0.363345	0.232673	1
chr5	138220146	138221335	+	NM_027242	2010007H12Rik	8.6637	3.3929	6.3355	8.5783	4.0033	7.5452			Rfc4	NM_145480	-0.0607574	0.918764	1
chr17	56857185	56863671	+	NM_027244	Ndufa11	26.6527	12.8303	26.3181	22.1938	13.6177	29.7089			Setd4	NM_145482	-0.312691	0.406973	1
chr10	93045774	93052403	-	NM_027246	Snrpf	5.5392	3.5471	5.6482	6.3318	4.73	7.3308			Zfp160	NM_145483	-0.0422764	0.924535	1
chr14	52625752	52640408	-	NM_027248	Zfp219	11.0845	4.6001	8.845	9.6565	6.232	15.2068			Zfp758	NM_145484	0.273643	0.52235	1
chr11	75281581	75284146	+	NM_027249	Tlcd2	1.0612	1.0196	0.8697	0.8832	1.3803	1.3373			March2	NM_145486	-0.141281	0.665684	1
chr4	108000757	108013323	+	NM_027250	2010305A19Rik	2.437	2.44	3.8467	3.0835	2.9333	2.3231			Prr3	NM_145487	-0.330296	0.36901	1
chr10	61570404	61573761	-	NM_027251	2010107G23Rik	0.4336	0.4973	0.4521	0.5366	0.6311	0.4918			Pex6	NM_145488	-0.422993	0.21648	1
chr7	104629466	104689908	+	NM_027256	Ints4	2.1348	2.9463	3.3942	3.3306	3.5977	3.4419			AI661453	NM_145489	-0.534647	0.306135	1
chr10	127838451	127846852	-	NM_027257	Obfc2b	16.6475	16.0385	21.7756	16.7771	17.197	23.0875			Zfp959	NM_145490	0.27415	0.551335	1
chr11	116197659	116274346	-	NM_027258	Rnf157	0.2329	0.0832	0.1457	0.1995	0.1408	0.1058			Rhoq	NM_145491	0.331036	0.43269	1
chr7	31017093	31018406	+	NM_027259	Polr2i	17.2319	10.4202	17.6219	19.6438	14.6971	25.1502			Zfp521	NM_145492	0.90141	0.0364091	1
chr11	26371402	26493920	-	NM_027260	Vrk2	0.6394	0.5007	0.5243	0.4912	0.6239	0.9242			Cplx4	NM_145493	0.204098	1	1
chr9	15110658	15116549	+	NM_027261	Taf1d	5.4829	3.1926	2.3755	5.5161	3.9154	4.3787			Me2	NM_145494	0.182883	0.639001	1
chr4	148502458	148511709	-	NM_027263	Apitd1	0.1345	0.0925	0.3366	0.1664	0.0469	0.2409			Rin1	NM_145495	0.141879	0.767325	1
chr7	50551893	50568631	-	NM_027264	Zfp715	2.05	1.8388	1.6563	2.3463	1.7208	1.8288			Dak	NM_145496	-0.226593	0.549826	1
chr4	45310040	45329003	+	NM_027266	Rg9mtd3	1.0105	1.213	1.1092	1.0911	1.3612	0.9974			BC016495	NM_145497	-0.182734	0.659566	1
chr6	54458810	54516376	-	NM_027268	Scrn1	0.3754	0.0726	0.1174	0.1524	0.1229	0.1765			Cyp2c70	NM_145499	0.8801	0.726846	1
chr12	70290825	70299416	-	NM_027269	1110034A24Rik	1.4062	1.0927	1.7005	3.3879	0.8279	1.8169			Ubtd1	NM_145500	0.10305	0.795937	1
chr5	76958348	76999310	+	NM_027270	Exoc1	2.0172	1.507	1.6254	1.4475	1.4911	1.5031			Pi4k2a	NM_145501	-0.13505	0.663166	1
chr3	41546540	41562861	+	NM_027271	D3Ertd751e	1.1051	1.8662	1.4452	1.4921	2.0131	1.5658			Erlin1	NM_145502	-0.220121	0.560107	1
chr6	71830632	71858756	-	NM_027275	Ptcd3	4.1135	8.8738	7.1989	5.5186	7.9146	6.7865			Lzts2	NM_145503	-0.34868	0.344909	1
chr8	13757690	13781882	+	NM_027276	Cdc16	3.0293	4.149	3.2513	3.5931	5.3096	4.1806			Fam160b1	NM_145505	-0.0635411	0.847385	1
chr4	41659065	41660549	-	NM_027278	2810432D09Rik	5.7154	2.8729	4.5402	6.2278	4.948	8.3855			Epb4.1l5	NM_145506	0.29538	0.550705	1
chr1	165925076	165927374	+	NM_027279	2810422O20Rik	0.7444	0.2659	0.3223	0.5315	0.66	0.4924			Dars	NM_145507	0.0307248	0.962078	1
chr8	91045243	91118786	+	NM_027280	Nkd1	0.3964	0.0798	0.1451	0.2064	0.1925	0.2702			Dyrk3	NM_145508	0.204098	1	1
chr2	28547600	28555171	-	NM_027283	1700026L06Rik	0.0621	0.1282	0	0	0	0			5430435G22Rik	NM_145509	0.541957	0.186607	1
chrX	160578412	160626350	+	NM_027286	Ace2	0.061	0.0377	0.0305	0.0453	0.0255	0.0524			Rabif	NM_145510	-0.113182	0.718705	1
chr3	151846919	151873263	-	NM_027287	Dnajb4	3.9043	5.2886	4.9632	3.6384	5.1914	3.7979			BC003331	NM_145511	0.0499596	0.877468	1
chr3	135148575	135234367	+	NM_027288	Manba	0.9084	1.0195	1.0084	1.1594	1.392	0.9519			Sft2d2	NM_145512	-0.104488	0.786537	1
chr14	31948039	31952310	+	NM_027289	Nt5dc2	1.6569	1.4961	1.4804	1.8676	1.643	0.954			Tiprl	NM_145513	0.0232981	0.946179	1
chr2	4911770	4933837	-	NM_027290	Mcm10	0.1312	0.0246	0.0448	0.1329	0.1	0.0897			Wdr26	NM_145514	0.00596675	0.987197	1
chr17	48587760	48590826	-	NM_027292	Tspo2	0.0891	0	0	0.0413	0	0			Mark1	NM_145515	0.91503	0.0208896	1
chr16	93712152	93810833	+	NM_027293	Dopey2	1.5738	1.5947	1.5621	1.8526	2.3719	1.3239			Plekhb2	NM_145516	-0.14722	0.678094	1
chr9	114698463	114753270	-	NM_027294	Cmtm8	2.077	0.809	1.9126	2.1826	0.8214	1.6846			Ormdl1	NM_145517	-0.169276	0.701265	1
chr5	42016215	42099394	-	NM_027295	Rab28	4.3074	6.6036	5.3904	5.0629	5.716	7.3682			Ndufs1	NM_145518	0.282777	0.534312	1
chr6	106719132	106732468	+	NM_027296	Trnt1	2.2475	5.1564	3.1831	4.4657	4.8265	3.5537			Farp2	NM_145519	-0.128611	0.713359	1
chr4	62069817	62088024	+	NM_027297	Prpf4	1.0356	1.1756	1.0064	1.1831	1.3187	1.1473			Trub2	NM_145520	-0.350013	0.353273	1
chr7	97574822	97577174	+	NM_027298	Ccdc89	0.0177	0	0.0221	0	0	0.0571			Ppapdc3	NM_145521	-0.439212	0.482787	1
chr12	109928432	109940516	-	NM_027299	Degs2	0.2283	0.0336	0.1224	0.0908	0.0341	0.1051			Rabepk	NM_145522	-0.196525	0.535648	1
chr1	87918517	87926533	+	NM_027300	Spata3	0.0376	0	0	0	0	0.081			Gca	NM_145523	0.195049	0.805383	1
chr10	127335591	127348815	+	NM_027301	Sdr9c7	0	0	0	0	0	0			Mettl8	NM_145524	-0.307132	0.412109	1
chrX	62300819	62302192	+	NM_027302	Ctag2	0	0	0	0	0	0			Osbpl6	NM_145525	0.559971	0.138135	1
chr2	173394162	173403842	-	NM_027303	Ankrd60	0	0	0	0	0	0.042			P2rx3	NM_145526	-0.294582	0.51818	1
chr15	98086413	98087738	-	NM_027304	H1fnt	0	0	0	0	0	0			Madd	NM_145527	0.247102	0.461816	1
chr15	88430732	88431972	+	NM_027306	Zdhhc25	0	0	0	0	0	0			Atg13	NM_145528	0.156405	0.618633	1
chr13	59736357	59777145	-	NM_027307	Golm1	0.3274	0.8391	0.876	0.4087	0.8992	0.4853			Cstf3	NM_145529	0.0612918	0.872466	1
chr7	20522654	20536092	-	NM_027308	2210010C17Rik	0	0	0	0	0	0			Rhov	NM_145530	-0.16735	1	1
chr9	75473539	75485580	+	NM_027309	Lysmd2	1.5992	0.9687	1.1306	1.549	0.5099	1.1957			Spg11	NM_145531	0.142191	0.673874	1
chr4	124762391	124787133	+	NM_027310	Meaf6	3.6194	3.3912	5.3019	5.7028	4.3911	5.7331			Mall	NM_145532	-0.0259607	0.984414	1
chr19	37282035	37298947	+	NM_027314	March5	12.04	17.9206	16.1009	14.5377	16.5578	18.4359			Smox	NM_145533	-0.164889	0.693446	1
chr3	89577531	89587919	+	NM_027315	Ube2q1	5.5652	4.4995	4.1836	5.3671	5.6182	5.3122			Btbd3	NM_145534	0.155175	0.658565	1
chr5	137458071	137463752	-	NM_027318	Znhit1	14.8691	8.55	18.3547	14.2143	11.3904	22.102			Sdcbp2	NM_145535	-0.418138	0.380009	1
chr11	101309726	101320015	+	NM_027320	Ifi35	7.3008	3.5772	6.0243	7.5744	5.0782	7.0889			BC020535	NM_145536	0.324003	0.51518	1
chr3	116265891	116276030	+	NM_027321	Lrrc39	1.1443	2.3619	2.6454	2.138	2.7167	1.6192			Edem2	NM_145537	-0.0023982	1	1
chrX	75694952	75829235	-	NM_027322	Prrg1	0.1817	0.32	0.2408	0.3672	0.4257	0.2183			Tmem189	NM_145538	-0.40191	0.204644	1
chr5	112766411	112772060	-	NM_027323	Srrd	4.3537	3.293	5.6832	5.365	4.1299	8.914			Tm4sf4	NM_145539	0.581519	1	1
chr13	54167214	54203714	+	NM_027324	Sfxn1	10.6302	16.7004	13.0555	9.4955	17.4534	17.2185			Ints3	NM_145540	-0.195766	0.53349	1
chr4	87415829	87679311	-	NM_027326	Mllt3	0.4434	0.669	0.4183	0.5256	0.6935	0.8358			Rap1a	NM_145541	-0.025945	0.949852	1
chr7	3581587	3594086	+	NM_027328	Prpf31	1.7128	1.8361	2.2754	2.3418	1.8781	2.4832			Ahcyl1	NM_145542	0.21198	0.652312	1
chr3	146173759	146184387	-	NM_027332	Rpf1	1.0267	0.8651	1.3635	0.8557	1.3175	0.9683			Clcc1	NM_145543	-0.299125	0.369012	1
chr15	100135248	100144779	+	NM_027334	Mettl7a1	39.2822	65.049	58.4485	50.3876	75.0267	79.3002			Rap1gds1	NM_145544	0.126866	0.725391	1
chr13	58481407	58486586	-	NM_027335	2210016F16Rik	4.0486	3.9808	6.0096	4.4986	4.7539	7.6856			Gbp7	NM_145545	0.280074	0.416343	1
chr8	23303332	23329069	+	NM_027338	Vps36	5.3251	7.5857	6.5793	5.8832	8.6601	6.8122			Gtf2b	NM_145546	-0.273566	0.417704	1
chr11	58192534	58204043	+	NM_027339	2210415F13Rik	0	0	0	0	0	0			Zfp189	NM_145547	0.0940905	0.851701	1
chr19	34141848	34159408	+	NM_027340	Lipn	0	0	0	0	0	0			Cyp2j13	NM_145548	0.204098	1	1
chr16	48924341	48994225	-	NM_027341	Dzip3	0.1861	0.2923	0.0911	0.1502	0.195	0.1826			Efcab7	NM_145549	-0.983643	0.120313	1
chr16	36043930	36071601	-	NM_027342	Fam162a	39.3342	28.6722	43.6357	33.2803	28.4902	52.0807			Yipf1	NM_145550	-0.0645326	0.836493	1
chr8	4134736	4137707	+	NM_027343	Cd209g	0.6536	0.7539	0.1442	0.464	0.8057	0.3306			Slc5a9	NM_145551	-0.16735	1	1
chr13	60899611	60904205	-	NM_027344	Ctsll3	0	0	0	0	0	0			Gnl2	NM_145552	-0.38418	0.216651	1
chr11	105927421	105934926	+	NM_027346	Taco1	3.5884	13.3636	8.704	4.953	10.5927	6.0705			Fam76a	NM_145553	0.151574	0.627876	1
chr10	24589792	24633335	+	NM_027347	Med23	1.5915	1.8783	1.366	1.9253	2.0489	1.4922			Ldlrap1	NM_145554	-0.19472	0.53031	1
chr3	89263493	89272931	+	NM_027348	Pmvk	12.2386	7.578	17.7402	12.4633	8.2595	18.7645			A330049M08Rik	NM_145555	0.355177	0.71	1
chr12	84973184	85024073	+	NM_027349	Rbm25	10.7345	7.4359	7.6974	10.3203	7.3127	9.4141			Tardbp	NM_145556	-0.0261898	0.937633	1
chr18	64659301	64676211	-	NM_027350	Nars	7.3251	10.8459	9.7385	10.6742	11.0113	8.7863			9430015G10Rik	NM_145557	0.0908093	0.855047	1
chr1	58487837	58502330	-	NM_027351	Ppil3	2.6408	4.1129	3.4208	4.7736	3.9814	4.6305			Hadhb	NM_145558	0.21013	0.572416	1
chr2	70499566	70529782	+	NM_027352	Gorasp2	7.4791	9.2808	9.2413	9.5503	9.0977	8.9408			Slc2a9	NM_145559	-0.0380167	1	1
chr7	134335174	134339514	-	NM_027353	Cd2bp2	3.4409	2.5558	3.1461	3.7715	3.2334	3.8207			Parm1	NM_145562	0.441023	0.241106	1
chr9	106183392	106252222	+	NM_027354	Poc1a	0.9042	1.0845	1.5591	1.225	1.2291	1.5236			Zfp932	NM_145563	0.25126	0.55455	1
chr16	32277547	32301525	+	NM_027355	Rnf168	1.85	1.427	1.2856	2.0035	1.7817	1.5566			Fbxo21	NM_145564	-0.321565	0.527556	1
chr5	137735897	137736892	+	NM_027356	Ufsp1	1.6335	0.9509	1.7814	1.7885	1.141	2.206			Sds	NM_145565	-0.0859662	1	1
chr1	87961194	88035870	+	NM_027357	Psmd1	8.6231	11.5964	11.732	9.408	9.8941	12.0917			Agfg2	NM_145566	-0.404712	0.340299	1
chr12	113199587	113205188	-	NM_027360	2010107E04Rik	152.856	135.259	208.014	149.731	115.532	202.084			Hibadh	NM_145567	0.103382	0.799248	1
chr7	129363010	129366053	+	NM_027363	2010110P09Rik	2.387	1.0294	0.6684	1.1574	1.1571	0.4212			Krcc1	NM_145568	0.0307923	0.926311	1
chr17	35213887	35215749	+	NM_027366	Ly6g6e	0.2201	0	0	0.1703	0.0384	0.0394			Mat2a	NM_145569	-0.718557	0.0389355	1
chr3	146169310	146184387	-	NM_027371	Rpf1	2.4392	2.3477	2.5575	1.8358	2.4181	2.5859			Fam176a	NM_145570	-0.661277	0.204557	1
chr17	57136762	57138759	+	NM_027372	Alkbh7	16.9947	12.1636	20.4352	24.274	16.4851	23.1573			Mob1a	NM_145571	0.170118	0.728399	1
chr5	36235968	36346571	+	NM_027373	Afap1	1.7464	2.043	2.0899	1.5567	2.3384	2.5683			Gys2	NM_145572	0.872557	0.0134844	1
chr1	58490631	58502330	-	NM_027374	Ppil3	1.3877	2.4319	1.979	2.9058	2.5028	2.8094			Mrps35	NM_145573	0.0440158	0.896837	1
chr10	57718274	57768340	+	NM_027375	Gcc2	0.7176	0.8992	0.6011	0.91	1.1815	0.8126			Ccdc136	NM_145574	1.17033	0.124019	1
chr7	52151449	52155994	+	NM_027376	Fuz	6.0195	5.2232	8.4209	8.5754	6.6159	8.7147			Cald1	NM_145575	0.195801	0.583774	1
chr7	120657376	120713972	+	NM_027379	Far1	1.1072	1.1204	0.6185	1.347	1.115	0.5777			Zfp212	NM_145576	-0.000737242	1	1
chr10	80783848	80788996	+	NM_027381	2510012J08Rik	5.6054	2.9713	3.6782	5.2033	4.124	6.3541			Zfp772	NM_145577	-0.180438	0.649264	1
chrX	99479979	99700487	-	NM_027382	Hdac8	0.653	1.0735	1.4528	1.1674	1.7743	0.9357			Ube2m	NM_145578	0.0539531	0.880763	1
chr10	62267318	62342762	-	NM_027384	Tet1	0.0387	0.0153	0.0111	0.0304	0.0406	0.0096			Mypop	NM_145579	-0.581842	0.106621	1
chr11	84689815	84693697	-	NM_027388	Pigw	0.4672	0.6109	0.5263	0.6072	0.7182	0.7867			Tmem149	NM_145580	-0.0960534	0.823154	1
chr3	88639153	88714021	+	NM_027389	Gon4l	2.0214	1.4516	1.7803	2.0563	1.9322	2.3453			Siglec5	NM_145581	0.581353	1	1
chr10	6791664	6806262	-	NM_027391	Iyd	0	0	0	0	0	0			Ctu1	NM_145582	-0.141652	0.693172	1
chr9	86200841	86358523	-	NM_027394	Ube2cbp	0.114	0.1412	0.2283	0.0423	0.0717	0.1715			Pgap2	NM_145583	0.00618699	0.987652	1
chr15	25293032	25343519	-	NM_027395	Basp1	0.8541	0.3712	0.45	1.231	0.6596	0.7971			Spon1	NM_145584	-0.963664	0.0057878	0.885229
chr9	55388956	55393985	+	NM_027397	Isl2	0.045	0	0.0281	0.0209	0.0236	0.0242			Thumpd1	NM_145585	0.185033	0.593969	1
chr11	33529341	33743585	-	NM_027398	Kcnip1	0	0	0	0	0	0			Tmem159	NM_145586	-0.578197	0.0693005	1
chr5	5736322	5749317	-	NM_027399	Steap1	0.1371	0.3893	0.0858	0.0318	0.1078	0.3316			Sbk1	NM_145587	0.839633	0.0281964	1
chr18	66140393	66162289	-	NM_027400	Lman1	5.6087	9.5569	6.8146	5.9096	11.499	5.8646			Kif22	NM_145588	-0.267316	0.692719	1
chr4	128814304	128821837	+	NM_027402	Fndc5	0.3088	0.3186	0.1158	0.2006	0.5823	1.6263			Prr14	NM_145589	-0.0542805	0.873298	1
chr7	19232003	19242074	-	NM_027403	Psg21	0	0	0	0	0	0			BC017158	NM_145590	-0.185477	0.561555	1
chr12	112947704	112951467	-	NM_027404	Bag5	3.3233	3.4304	4.4769	3.9013	3.5237	3.4454			Zfp958	NM_145591	-0.381844	0.42521	1
chr12	87582828	87632318	+	NM_027405	1700020O03Rik	1.4158	1.2523	1.3449	1.3636	2.3311	1.3387			Dkk4	NM_145592	0.204098	1	1
chr6	90500842	90549165	+	NM_027406	Aldh1l1	10.9844	10.3026	10.8634	11.0503	15.846	26.8409			Fgl1	NM_145594	1.33545	0.0253245	1
chr1	60045912	60099931	-	NM_027407	Ica1l	0.0114	0.0117	0.0142	0.0424	0.0478	0.0245			Cbr4	NM_145595	0.149755	0.653658	1
chrX	50698198	50723669	-	NM_027409	Mospd1	2.4738	4.6406	4.2269	3.7976	5.9079	3.6299			Gatad2a	NM_145596	0.126739	0.691774	1
chr5	144956218	144984447	-	NM_027410	Tecpr1	16.0601	15.9469	15.3712	18.6365	18.9515	19.5958			Tmem161a	NM_145597	-0.302802	0.353907	1
chr11	34622687	34647143	-	NM_027411	Ccdc99	0.0498	0.0171	0.0207	0.0308	0	0.0178			Nxnl1	NM_145598	-0.10207	0.913412	1
chr19	8883565	8893784	-	NM_027412	Ttc9c	1.3098	1.9102	1.7744	2.2419	2.4053	1.7046			Tmem184c	NM_145599	0.267515	0.550582	1
chr7	74739285	74790122	-	NM_027413	Lrrc28	0.4065	0.6994	0.8762	0.629	1.0889	0.6068			Zfp330	NM_145600	-0.0719803	0.843459	1
chr1	16655272	16668356	+	NM_027415	Tmem70	10.5203	19.2483	19.2864	12.3862	18.4806	17.7654			Ndrg4	NM_145602	0.399193	0.517647	1
chr13	3802139	3803564	-	NM_027416	Calml3	0.0292	0.0905	0.0365	0.0271	0.0306	0.1571			Ces2c	NM_145603	-0.462622	0.726846	1
chr9	75234708	75257166	-	NM_027418	Mapk6	2.1511	2.3678	2.1179	1.7128	3.4296	2.5199			D230025D16Rik	NM_145604	-0.17688	0.63893	1
chr11	69710860	69714488	-	NM_027419	2810408A11Rik	0.249	0.2314	0.4675	0.3005	0.3132	0.2944			Klhdc4	NM_145605	0.0656533	0.866374	1
chr7	87070245	87080150	-	NM_027420	2610034B18Rik	1.9092	2.4635	2.3415	2.6405	3.2614	1.8261			Chmp1a	NM_145606	-0.129886	0.684831	1
chr11	86024185	86071070	-	NM_027421	Ints2	0.6196	0.9521	0.6961	0.7254	1.0256	0.6356			Ttc13	NM_145607	0.0409632	0.896924	1
chr10	79002990	79017836	-	NM_027422	Mier2	1.9205	1.176	1.1405	1.9337	1.3815	1.9589			BC021891	NM_145608	-0.197239	1	1
chr10	84085182	84189923	+	NM_027423	Polr3b	0.976	1.4796	1.156	1.0904	1.0316	0.9283			8430410K20Rik	NM_145609	0.0226879	0.958279	1
chr10	62442971	62481490	+	NM_027425	Rufy2	2.465	2.2499	2.0789	2.9079	2.1571	2.499			Ppan	NM_145610	-0.310901	0.419146	1
chr4	147472546	147504807	-	NM_027426	2610109H07Rik	0.008	0.0082	0	0.0148	0.0168	0.0172			Kank2	NM_145611	-0.00158004	0.999394	1
chr11	83286610	83320242	+	NM_027427	Taf15	11.3409	8.9931	10.2893	12.5119	13.2691	13.5465			Zfp810	NM_145612	0.222242	0.599387	1
chr1	163001023	163016474	+	NM_027429	Cenpl	0.106	0.0696	0.0723	0.1163	0.1212	0.0414			C1qtnf5	NM_145613	0.0438653	0.933983	1
chr1	167391339	167411345	+	NM_027430	Brp44	146.457	133.294	202.691	118.9	97.6085	220.952			Dlat	NM_145614	0.374556	0.368162	1
chr3	105762416	105772678	+	NM_027432	Wdr77	2.1605	2.4235	3.1578	3.1718	3.4447	3.0794			Etfa	NM_145615	0.129487	0.736088	1
chr2	157854530	157903056	+	NM_027434	Rprd1b	1.8472	2.5157	2.1219	1.9479	2.778	2.161			Lrrc49	NM_145616	0.383703	0.426588	1
chr15	57925602	57966637	-	NM_027435	Atad2	0.3081	0.2575	0.1469	0.286	0.1999	0.0946			Herc1	NM_145617	-0.0387329	0.911766	1
chr14	61403403	61522450	+	NM_027436	Mipep	6.0515	14.3153	12.6667	9.593	13.8074	8.7782			Narg2	NM_145618	0.00519021	1	1
chr12	85487081	85489439	-	NM_027438	Pnma1	0.1414	0.1094	0.0884	0.1968	0.1296	0.0569			Parp3	NM_145619	0.0514191	0.876263	1
chrX	12164885	12194177	+	NM_027439	Atp6ap2	2.9774	4.8362	2.9089	3.2871	4.7624	3.1055			Rrp9	NM_145620	-0.374394	0.276186	1
chr10	40349817	40369737	+	NM_027442	Ddo	4.1441	8.3236	9.0976	5.9122	7.6494	6.6664			Camkv	NM_145621	0.581353	1	1
chr16	50191957	50432502	-	NM_027444	Bbx	0.4626	0.8665	0.3581	0.5445	0.9047	0.5536			Zfp71-rs1	NM_145622	-0.193509	0.678891	1
chr11	70461091	70464916	+	NM_027445	Rnf167	11.4153	10.8481	13.8338	14.7892	15.2014	14.5646			Zfp709	NM_145624	-0.257066	0.597343	1
chr16	5244248	5256049	-	NM_027446	Fam86	7.0341	4.7869	7.4859	9.8028	8.1271	12.2919			Eif4b	NM_145625	-0.415278	0.220843	1
chr9	83287023	83334706	-	NM_027448	Lca5	0.1476	0.1016	0.0369	0.1553	0.1547	0.0423			Rbm10	NM_145627	-0.135565	0.67381	1
chr4	43970574	43991990	+	NM_027450	Glipr2	0.6199	0.5331	0.491	0.3452	0.433	0.8439			Usp11	NM_145628	0.104494	0.854204	1
chr17	49071907	49236915	+	NM_027452	Lrfn2	0.0973	0	0	0.0258	0.0145	0.0298			Pls3	NM_145629	0.410869	0.241674	1
chr4	108486900	108506189	-	NM_027453	Btf3l4	1.6486	1.9923	1.845	1.5427	1.6574	1.9734			Pdk3	NM_145630	0.716658	0.131554	1
chr8	28479183	28510202	+	NM_027454	Chrnb3	0	0	0	0	0	0			Polr2h	NM_145632	-0.382372	0.352959	1
chr17	79451246	79489583	+	NM_027455	Qpct	0.2385	0.2461	0.1898	0.2415	0.1817	0.1165			Ankrd27	NM_145633	-0.498102	0.112324	1
chr1	88051390	88149066	+	NM_027456	Armc9	0.4245	0.5376	0.6517	0.4298	0.7682	0.7881			Cd300lf	NM_145634	0.677159	0.410219	1
chr17	5410864	5440260	-	NM_027457	5730437N04Rik	33.7536	40.8702	53.5256	41.6947	41.8536	48.2271			Adig	NM_145635	-0.070262	0.841129	1
chr4	149118145	149148376	-	NM_027460	Slc25a33	7.5976	10.021	6.7	6.7842	8.5209	9.1916			Il27	NM_145636	0.217494	0.818681	1
chr3	98945013	99024126	+	NM_027462	Wars2	0.4563	0.8634	0.6778	0.4854	0.6375	0.8277			Alox12e	NM_145684	0.581519	1	1
chr14	41807029	41827064	-	NM_027464	5730469M10Rik	48.7519	80.0357	88.5772	76.1008	77.5603	93.3559			Ccdc46	NM_145688	-0.951688	0.303543	1
chr10	117066556	117124408	+	NM_027468	Cpm	0.538	0.3729	0.3716	0.5069	0.244	0.2848			Lrrc67	NM_145692	0.209822	1	1
chr8	108240013	108282507	-	NM_027469	Gfod2	2.007	1.7969	2.8449	3.1367	2.3823	4.688			Ccrl1	NM_145700	-0.218523	0.566249	1
chr7	29343838	29383203	-	NM_027470	Pak4	1.151	0.7129	1.2424	1.1619	0.9499	1.8091			Kcnip2	NM_145703	0.581353	1	1
chr11	80173994	80191517	-	NM_027472	5730455P16Rik	0.7905	1.7175	1.0813	1.1519	1.946	1.0669			Kcnip2	NM_145704	0.581353	1	1
chr14	21139081	21167343	-	NM_027475	Ecd	2.2416	2.5481	3.3396	2.9973	2.7827	2.8249			Tinf2	NM_145705	0.0144213	0.978878	1
chr19	4878668	4885397	+	NM_027476	Zdhhc24	1.091	1.0754	0.9369	1.3755	1.672	0.8051			Nup43	NM_145706	-0.358176	0.450992	1
chr6	47785660	47818256	+	NM_027477	Zfp398	0.6957	0.5446	0.4951	0.5456	0.7163	0.3738			Tox	NM_145711	0.215543	0.853063	1
chr2	132065228	132073524	-	NM_027478	5730494N06Rik	2.0155	2.4047	2.1947	2.624	2.8803	2.3348			Hist1h1d	NM_145713	0.472829	0.615232	1
chr10	81091285	81110357	+	NM_027480	Ankrd24	1.072	0.8944	1.3124	1.1433	0.7767	1.5077			Ctnna2	NM_145732	1.24913	0.204021	1
chr8	72566712	72595852	+	NM_027481	Sugp1	3.6301	2.8049	3.1489	4.3349	3.4594	4.3331			Gdf10	NM_145741	0.45732	0.329602	1
chr3	127572606	127599241	-	NM_027482	5730508B09Rik	3.2515	2.5777	3.4505	2.9216	2.3716	2.7396			Dhx35	NM_145742	0.0634301	0.876069	1
chr8	75018458	75072209	-	NM_027485	Med26	1.4132	1.0339	0.9959	1.1844	0.647	0.9879			Lace1	NM_145743	0.199217	0.581336	1
chr10	87663842	87688107	+	NM_027487	Ccdc53	4.7168	5.5766	6.072	5.8238	5.7578	9.0569			Dusp15	NM_145744	0.752284	0.38944	1
chr18	44540154	44584623	+	NM_027490	Dcp2	0.5937	0.7521	0.489	0.5959	1.0064	0.581			Odf4	NM_145746	0.209822	1	1
chr4	33069973	33109155	+	NM_027491	Rragd	0.4133	0.5203	0.3101	0.1534	0.6149	0.7907			0610010K14Rik	NM_145758	-0.224982	0.516022	1
chr14	30791523	30806407	+	NM_027493	Actr8	3.8749	5.6024	5.462	5.4228	6.6154	5.6236			Arfgap1	NM_145760	-0.0382447	0.90386	1
chr5	124148311	124171053	-	NM_027494	Zcchc8	3.23	2.1089	2.2036	3.0162	2.814	3.2516			Mzf1	NM_145819	-0.678724	0.17961	1
chr3	79617075	79646584	-	NM_027495	Tmem144	0.0181	0.0375	0	0.0337	0.0953	0.1564			Cd3eap	NM_145822	0.141184	0.700693	1
chr15	31221235	31297514	-	NM_027496	Ankrd33b	0.1562	0.0979	0.0698	0.1347	0.2281	0.2099			Pitpnc1	NM_145823	0.183485	0.618513	1
chr18	6436758	6490854	-	NM_027497	Epc1	3.1293	3.1893	2.9577	3.7871	2.7951	3.3488			Ranbp10	NM_145824	-0.154946	0.625442	1
chr9	45820903	46032277	+	NM_027498	Sik3	2.9462	4.6977	2.5565	3.973	5.6386	3.1739			Cetn4	NM_145825	-0.20996	0.75805	1
chr3	89856739	89863021	+	NM_027500	4933434E20Rik	3.7857	4.8444	4.2619	3.8304	5.7911	4.3539			Il17re	NM_145826	-0.773015	0.0325965	1
chr4	153690234	154010982	-	NM_027504	Prdm16	1.6621	3.6964	2.1588	2.9326	4.2099	2.6819			Nlrp3	NM_145827	1.28868	0.117721	1
chrX	53389749	53406673	+	NM_027510	3830403N18Rik	0	0	0.1023	0.0379	0.0428	0.1318			Xylt2	NM_145828	-0.37642	0.2605	1
chr4	43740070	43740982	+	NM_027511	Hrct1	7.2654	2.3106	3.3723	6.0231	3.5907	4.0273			Nags	NM_145829	0.204098	1	1
chrX	61426723	61431953	+	NM_027512	3830417A13Rik	0.0758	0	0	0.0469	0.0795	0.0543			Ehmt2	NM_145830	-0.279432	0.408606	1
chr6	35127616	35197598	+	NM_027513	Nup205	0.9914	1.8388	1.5333	1.4736	1.7827	1.0655			Dmrt2	NM_145831	-0.394178	0.370618	1
chr7	20488927	20506492	-	NM_027514	Pvr	1.6315	1.4456	1.0479	1.7154	1.8006	1.6602			Slc35c1	NM_145832	-0.285773	0.420093	1
chr14	45839392	45900651	+	NM_027518	Gpr137c	0.0853	0.1761	0.0854	0.095	0.0536	0.11			Lin28a	NM_145833	0.204098	1	1
chr5	150214381	150234278	+	NM_027519	6330406I15Rik	1.9438	1.1526	0.9253	1.6427	1.4134	0.9666			Il17c	NM_145834	-0.145564	1	1
chr10	79482420	79494216	+	NM_027521	Hmha1	2.1219	0.8412	1.0047	1.1684	0.8415	1.121			Lctl	NM_145835	1.13663	0.00166953	0.4511
chr6	118016403	118041564	+	NM_027526	Rasgef1a	0.1031	0.0532	0.0161	0.0837	0.0135	0.0277			6430527G18Rik	NM_145836	-0.00652121	0.988048	1
chr1	172257345	172487241	-	NM_027528	Nos1ap	0.2176	0.3088	0.068	0.1262	0.7981	0.0876			Il17d	NM_145837	-0.347687	0.490718	1
chr2	32588141	32596536	-	NM_027529	6330409D20Rik	5.5572	2.0789	2.147	3.4966	1.2116	1.5632			St8sia6	NM_145838	1.51939	0.00266999	0.575811
chr5	89012599	89071721	+	NM_027530	Rufy3	0.3848	1.0197	0.3903	0.5696	0.9372	0.5925			Rasgef1b	NM_145839	0.43123	0.558379	1
chr18	42804923	43058643	-	NM_027531	Ppp2r2b	0.106	0.0656	0.0265	0.0984	0.0666	0.0455			Rgs9bp	NM_145840	-2.02964	0.000402958	0.19734
chr7	109044929	109048057	+	NM_027532	3200002M19Rik	4.7515	5.3345	6.1394	6.3009	4.8142	6.5101			Sgcz	NM_145841	0.581423	1	1
chr3	102538693	102576233	+	NM_027533	Tspan2	1.2042	0.586	0.5756	1.1724	0.4616	0.8839			Cables2	NM_145851	-0.0181367	0.967066	1
chr1	108616987	108656319	-	NM_027534	Kdsr	1.8899	2.213	2.1033	2.6002	3.3271	2.6411			Ropn1l	NM_145852	-0.131279	0.868723	1
chr3	86590072	86724806	-	NM_027539	Dclk2	0.4224	0.1914	0.1805	0.3347	0.0971	0.1771			Tpcn1	NM_145853	-0.178821	0.619113	1
chr3	95634545	95659676	-	NM_027541	Prpf3	2.2589	1.4179	2.0437	2.2951	2.6711	2.5096			Nod2	NM_145857	0.470754	0.404128	1
chrX	148779189	148802654	-	NM_027543	Gpr173	0	0	0.0649	0.024	0.0543	0.0418			Grhl1	NM_145890	-0.227206	0.662186	1
chr17	27166204	27173323	+	NM_027544	Ggnbp1	6.593	3.3031	5.8515	8.6341	4.0128	5.9984			Porcn	NM_145907	-0.134041	0.69419	1
chr9	3404085	3479236	+	NM_027545	Cwf19l2	1.7519	1.6554	1.1221	1.3813	2.2004	1.4293			Porcn	NM_145908	-0.140007	0.683045	1
chr6	65728956	65886371	+	NM_027547	Prdm5	0.1338	0.0591	0.0956	0.0177	0.1402	0.1438			Zfp7	NM_145916	-0.603834	0.163834	1
chr1	109319266	109349266	+	NM_027548	Serpinb7	0	0	0	0	0	0			Abhd14a	NM_145919	-0.0748928	0.847092	1
chr1	93247650	93258981	+	NM_027551	Klhl30	0.1934	0.1853	0.0172	0.0256	0.2315	0.683			Evc2	NM_145920	-0.221589	0.600721	1
chr2	43410849	43538235	+	NM_027552	Kynu	0	0.0157	0	0	0	0.0164			Kcnc4	NM_145922	-1.36953	0.0145315	1
chr8	83504632	83538805	-	NM_027554	Usp38	1.2104	1.6628	1.1249	1.2805	2.1359	1.2912			Rell1	NM_145923	0.315147	0.493853	1
chr18	67959761	68044824	+	NM_027556	Cep192	0.4227	0.5479	0.3675	0.579	0.6589	0.3324			Cenpi	NM_145924	0.460345	1	1
chr11	43495500	43520695	+	NM_027557	Pwwp2a	1.4377	0.8271	0.8912	1.5353	1.1331	0.9299			Pttg1ip	NM_145925	-0.187361	0.569772	1
chr3	40870248	40886968	-	NM_027558	Pgrmc2	12.1198	15.044	14.7678	18.2649	17.3806	19.7161			Mgat4b	NM_145926	-0.112378	0.735243	1
chr19	47811347	47911851	-	NM_027559	Wdr96	0.0841	0.0723	0.0263	0.0325	0.044	0.0075			Fntb	NM_145927	0.376292	0.296509	1
chr8	73359037	73363619	-	NM_027560	Arrdc2	2.8971	1.1558	1.2011	2.8377	2.142	2.9989			Tspan14	NM_145928	-0.0275589	0.936717	1
chr6	128884399	128934725	+	NM_027562	Clec2g	0	0	0	0	0	0			Gga1	NM_145929	-0.0734485	0.828481	1
chr11	99898665	99902868	-	NM_027563	Krt34	0	0	0	0	0	0			AW549877	NM_145930	0.246341	0.553964	1
chr6	50523303	50546589	-	NM_027564	4921507P07Rik	0.4287	0.5348	0.313	0.514	0.6178	0.2495			Zc3h7a	NM_145931	0.0798774	0.791822	1
chr11	99769234	99770204	+	NM_027568	Krtap31-1	0	0	0	0	0	0			Osta	NM_145932	-0.16735	1	1
chr11	93857405	93987396	+	NM_027569	Spag9	5.2965	7.0301	4.2108	6.4658	8.107	4.3688			St6gal1	NM_145933	0.0918012	0.813999	1
chr8	114150171	114154222	-	NM_027570	Ldhd	17.648	37.9842	30.3789	28.371	37.7174	27.0768			Stap2	NM_145934	-0.188649	0.592811	1
chr3	59020193	59066753	-	NM_027571	P2ry12	0.0891	0.0552	0.0669	0.0993	0.1308	0.0766			Glyat	NM_145935	0.204098	1	1
chr10	40290168	40323938	+	NM_027572	Slc22a16	0	0	0	0	0	0			Sumf1	NM_145937	0.235708	0.4565	1
chr11	99226321	99236217	-	NM_027574	Krt28	0	0	0	0	0	0.03			Rpp40	NM_145938	-0.154775	0.73819	1
chr16	44943791	44981493	+	NM_027578	Cd200r3	0	0.0336	0	0	0	0			Alg3	NM_145939	0.207459	0.557459	1
chr14	75484110	75530690	-	NM_027581	Lrrc63	0	0	0	0	0	0			Wipi1	NM_145940	-0.0904537	0.795069	1
chr1	65059660	65079322	-	NM_027582	Akr1cl	0	0	0	0	0	0			Eif4g1	NM_145941	0.0385596	0.912563	1
chr3	26536553	26826403	+	NM_027583	Spata16	0	0	0	0	0	0			Hmgcs1	NM_145942	-0.367756	0.480422	1
chr1	100317701	100405957	+	NM_027584	Slco6d1	0	0	0	0	0	0			BC031781	NM_145943	0.295952	0.425918	1
chr2	156138209	156201374	+	NM_027585	4921517L17Rik	3.5261	2.1465	2.4035	2.5744	1.9302	3.8964			Ccdc25	NM_145944	0.0609594	0.854756	1
chr7	119511822	119556618	+	NM_027587	Micalcl	0.0348	0.0359	0.0653	0.0323	0.1094	0.1683			Fanci	NM_145946	-0.263741	0.447284	1
chr12	10376777	10396980	+	NM_027588	Nt5c1b	0.0674	0.116	0.1125	0.0208	0.0942	0.0725			Slc26a7	NM_145947	0.754619	0.756993	1
chr8	71317853	71351543	+	NM_027590	Ints10	3.2198	6.3776	5.5649	4.0976	5.6226	4.7446			Ido2	NM_145949	0.376542	0.657871	1
chrX	100098561	100104026	-	NM_027591	Dmrtc1a	0	0	0	0	0	0.0359			Osgin2	NM_145950	0.19187	0.597721	1
chr13	101421298	101436368	+	NM_027592	Taf9	4.0537	7.2772	7.0249	6.977	6.5036	8.4418			Enox2	NM_145951	-0.21737	0.59633	1
chr3	146515331	146645714	+	NM_027594	Ttll7	0.254	0.1913	0.103	0.2358	0.3381	0.1623			Tbc1d12	NM_145952	-0.0425291	0.924723	1
chr12	79792522	79835506	+	NM_027597	Fam71d	0	0	0.0598	0	0	0			Cth	NM_145953	-0.321866	0.453724	1
chr18	6603631	6638964	+	NM_027598	4921524L21Rik	0	0	0	0	0	0			Aldh16a1	NM_145954	0.000489095	1	1
chr5	107860568	107864058	+	NM_027599	Lpcat2b	0	0	0	0	0	0			Mcmbp	NM_145955	-0.151757	0.633975	1
chr2	19384464	19475537	-	NM_027600	4921504E06Rik	0	0	0	0	0	0			Brcc3	NM_145956	-0.110423	0.760047	1
chr5	66651364	66689255	+	NM_027602	Nsun7	0.0163	0	0	0.0151	0.0513	0.0351			Kbtbd2	NM_145958	0.35319	0.281016	1
chr5	7304164	7311491	+	NM_027603	4921511H03Rik	0	0	0	0	0	0			D15Ertd621e	NM_145959	-0.126526	0.727434	1
chr10	122550300	122633979	-	NM_027604	Usp15	3.0219	6.801	4.9828	4.9359	6.5378	4.6972			Mtrf1	NM_145960	-0.159258	0.707744	1
chr5	16981940	16986754	+	NM_027609	Speer4f	0	0	0	0	0	0			Pank3	NM_145962	-0.0602257	0.886692	1
chr4	102903051	102963468	-	NM_027612	4921539E11Rik	0	0	0	0	0	0			Kcnj14	NM_145963	0.502375	0.545514	1
chr6	60894311	60939372	+	NM_027613	Mmrn1	0.0269	0.0371	0.0675	0.0167	0.0565	0.0773			Ap1ar	NM_145964	-0.0699181	0.844179	1
chr12	66326504	66329441	+	NM_027614	Wdr20b	0	0	0	0	0	0			Gphn	NM_145965	0.0571085	0.893842	1
chr18	21969398	22329897	-	NM_027616	4921528I01Rik	0	0	0	0	0	0			Vstm2a	NM_145967	0.880267	0.726846	1
chr3	146120167	146162717	-	NM_027617	Spata1	0.608	0.6052	0.5163	0.7861	0.7055	0.4901			Tagap	NM_145968	0.204098	1	1
chr8	28558142	28605644	+	NM_027618	Poteg	0	0	0	0	0	0			Fam116a	NM_145969	0.573141	0.183023	1
chr3	33699117	33715556	+	NM_027619	Ttc14	1.3891	1.5066	1.3336	1.7658	1.8448	1.203			Cc2d1a	NM_145970	-0.248507	0.439475	1
chr11	120977529	120979991	-	NM_027622	Tex19.2	0	0	0	0	0	0			BC027231	NM_145972	-0.0731475	0.837209	1
chr8	70212981	70342194	-	NM_027626	Psd3	0.412	0.4065	0.2436	0.5421	0.427	0.4135			Ell3	NM_145973	0.0575836	1	1
chr16	90831104	90905130	+	NM_027627	4931408A02Rik	0.2714	0.1508	0.4701	0.5039	0.5469	0.6508			N4bp3	NM_145974	-0.0667327	0.897454	1
chr7	107376117	107427382	+	NM_027629	Pgm2l1	0.6239	0.3094	0.3508	0.5028	0.4814	0.2079			Ddx46	NM_145975	-0.0243524	0.941858	1
chr10	78209669	78215812	-	NM_027630	Ccdc105	0	0	0	0	0	0			Tifab	NM_145976	-0.068487	0.889117	1
chr5	88408476	88410566	+	NM_027631	4931407G18Rik	0	0	0	0	0	0			Slc45a3	NM_145977	-0.965513	0.164779	1
chr6	113546756	113550709	-	NM_027633	4931417G12Rik	0	0	0	0	0	0			Pdlim2	NM_145978	0.437504	0.348478	1
chr7	111276427	111278337	-	NM_027634	4931431F19Rik	0	0	0	0	0	0			Chd4	NM_145979	-0.343102	0.291636	1
chr2	23062996	23122649	+	NM_027635	4931423N10Rik	0	0	0	0	0	0			8430408G22Rik	NM_145980	-0.516544	0.148405	1
chr8	98083192	98099097	-	NM_027640	Prss54	0	0	0	0	0	0			Phyhip	NM_145981	-0.177564	0.85715	1
chr2	130995997	131000546	-	NM_027641	Spef1	4.2913	2.5665	3.7338	5.9322	3.4935	5.3837			Kcna5	NM_145983	-0.106259	0.829036	1
chrX	50265443	50310120	+	NM_027642	Phf6	0.2973	0.3563	0.3119	0.4896	0.422	0.4638			Prepl	NM_145984	0.06444	0.863822	1
chr19	7300158	7315712	-	NM_027643	Naa40	2.4446	2.9045	2.9158	2.6354	3.9362	3.0923			Arcn1	NM_145985	0.0138776	0.971048	1
chr17	23973752	23981123	-	NM_027644	Prss41	0.0374	0.0387	0	0	0.0392	0			Fam83f	NM_145986	-0.602906	0.356267	1
chr17	45585886	45611887	-	NM_027649	Spats1	0.0718	0	0.0899	0.0667	0.0753	0.0772			Tmem82	NM_145987	-3.47462	2.78894e-05	0.0293569
chr5	13791619	13796819	+	NM_027650	Speer3	0	0	0	0	0	0			Cdk5rap2	NM_145990	0.315509	0.411745	1
chr16	57266252	57292964	-	NM_027651	Tmem30c	0	0	0	0	0	0			Cdc73	NM_145991	-0.111705	0.794333	1
chr5	30559158	30598976	+	NM_027652	Ept1	0.7519	1.0558	0.7863	0.8066	1.2075	0.775			L3mbtl2	NM_145993	-0.303406	0.332547	1
chr19	47108109	47125335	-	NM_027654	Pcgf6	0.4968	0.3282	0.2984	0.332	0.3332	0.3417			Abi1	NM_145994	0.0879136	0.77474	1
chr8	108232203	108234068	+	NM_027655	4933405L10Rik	0.1484	0.1149	0.0928	0.1033	0.1166	0.2393			Arid5a	NM_145996	0.842928	0.0668668	1
chr2	181125591	181159093	-	NM_027656	Zbtb46	3.0642	2.65	2.0209	3.267	2.6037	2.6477			Kdm5a	NM_145997	-0.236932	0.517044	1
chr11	102994673	103001222	+	NM_027658	Hexim2	0.9953	0.4912	0.839	0.4218	0.7028	1.3722			Rhot2	NM_145999	-0.0321713	0.927146	1
chr11	62875161	62908462	+	NM_027660	Tekt3	0	0.0247	0	0	0	0			Bud13	NM_146000	0.321086	0.406849	1
chr1	56692893	56694295	-	NM_027661	Hsfy2	0	0	0	0	0	0			Hip1	NM_146001	0.205428	0.56985	1
chr6	122403627	122436323	-	NM_027664	Rimklb	0.0207	0	0	0	0	0.0111			Rhbdd2	NM_146002	-0.238009	0.438992	1
chr3	97964735	97967096	+	NM_027665	Adam30	0.0176	0	0	0	0	0			Senp6	NM_146003	-0.0544097	0.863817	1
chr19	41841078	41876574	-	NM_027667	Arhgap19	0.4218	1.2477	0.2944	0.6551	1.5728	0.5056			Mfsd6l	NM_146004	0.373244	0.695811	1
chr15	59846421	59848173	-	NM_027668	4933412E24Rik	0	0	0	0	0	0			Ank3	NM_146005	0.00306081	1	1
chr16	4986951	4997945	-	NM_027669	Sept12	0	0.0167	0	0	0	0			Lss	NM_146006	0.200073	0.594403	1
chr1	8352742	9289811	-	NM_027671	Sntg1	0	0.0102	0	0	0.0104	0			Col6a2	NM_146007	0.0175652	0.96466	1
chr14	56269021	56271376	+	NM_027673	Tssk4	0.0335	0	0.0419	0.0311	0.1054	0.1082			Tcp11l2	NM_146008	0.342524	0.282301	1
chr1	127573573	127770438	+	NM_027677	Gpr39	0.1861	0.096	0.3105	0.1152	0.3576	0.0667			Cep290	NM_146009	0.237061	0.594535	1
chr1	129850763	129998985	-	NM_027678	Zranb3	0.2911	0.4559	0.2889	0.3074	0.7468	0.4099			Tspan8	NM_146010	-0.474151	0.585336	1
chr18	12899864	12913651	+	NM_027687	Cabyr	0.2159	0.081	0.0736	0.0911	0.1439	0.1899			Arhgap9	NM_146011	0.943593	0.0508584	1
chr10	84300893	84369283	+	NM_027689	Rfx4	0.0127	0	0.0478	0.0236	0.0667	0.0136			Ctdsp2	NM_146012	0.0552386	0.870706	1
chr19	42330229	42344838	+	NM_027694	Golga7b	0.133	0.061	0.0184	0.0548	0.0154	0.0953			Sec14l4	NM_146013	0.495772	0.158458	1
chr14	17071173	17082322	-	NM_027695	Oxsm	1.5781	2.8794	1.8358	1.568	3.1096	1.9706			Ccm2	NM_146014	0.027061	0.937099	1
chr4	102787070	102838354	+	NM_027696	Mier1	2.1569	2.1173	1.9851	2.1406	2.3977	1.9037			Efemp1	NM_146015	-0.100418	0.793364	1
chr6	128325528	128335162	+	NM_027697	4933413G19Rik	0.0382	0	0	0.0709	0	0			Eml6	NM_146016	0.593003	0.239345	1
chr7	126927340	126937572	-	NM_027698	Eri2	3.4466	5.8129	5.2342	9.0771	9.7462	8.4375			Flcn	NM_146018	-0.0452544	0.894865	1
chr12	36934932	36944789	-	NM_027699	1700108M19Rik	0	0	0	0	0	0			Chd3	NM_146019	0.201047	0.605812	1
chrX	50989668	50994509	+	NM_027700	4933416I08Rik	0	0	0	0	0.0346	0			Gltpd2	NM_146020	0.508683	1	1
chr7	49700832	49703450	-	NM_027702	4933421I07Rik	0	0	0	0	0	0			Evi2b	NM_146023	0.669277	0.17616	1
chr13	74101310	74130288	+	NM_027704	Zdhhc11	0	0	0	0	0	0			Ankrd40	NM_146024	0.0539178	0.873587	1
chr12	13275933	13590617	+	NM_027706	Nbas	1.0199	1.9029	1.4415	1.5191	2.0648	1.5731			Samd14	NM_146025	-0.301419	0.447208	1
chr15	8241225	8394463	-	NM_027707	Nipbl	1.5988	2.7002	1.7048	2.0373	2.9991	1.6165			Prr15l	NM_146026	-0.739047	0.646243	1
chr5	138053733	138066306	-	NM_027708	Fbxo24	0.4249	0.1594	0.2658	0.3047	0.5869	0.3736			Scrn2	NM_146027	-0.408827	0.250721	1
chr6	129325531	129335521	-	NM_027709	Clec12b	0.3011	0.1978	0.2055	0.1778	0.0286	0.0588			Stac2	NM_146028	0.222888	0.832468	1
chr13	96397132	96661877	-	NM_027711	Iqgap2	0.3179	0.2237	0.1265	0.3353	0.2877	0.1164			Plekhh3	NM_146030	-0.375792	0.266504	1
chr17	70774132	71166069	+	NM_027712	Dlgap1	0.1167	0.2008	0.0852	0.1084	0.3976	0.0732			Srp68	NM_146032	-0.0961751	0.764047	1
chr2	19579689	19582217	+	NM_027715	Otud1	6.1036	2.4684	1.919	9.9687	2.1777	3.9008			Ankmy2	NM_146033	-0.0806645	0.805755	1
chr14	41862498	41882363	-	NM_027717	Dydc2	0	0	0	0	0	0			Ctage5	NM_146034	-0.156996	0.647587	1
chr18	77231939	77286035	-	NM_027721	Katnal2	0.3489	0.9004	0.6238	1.0179	2.1679	1.7142			Mgat2	NM_146035	-0.240576	0.444519	1
chr10	95009641	95026801	-	NM_027722	Nudt4	13.9897	15.16	16.1181	14.8064	13.9982	13.6474			Ahsa1	NM_146036	0.340677	0.321302	1
chr13	38097921	38128806	-	NM_027724	Cage1	0.0145	0.1054	0.073	0.1489	0.1834	0.1411			Kcnk13	NM_146037	0.886526	0.246545	1
chr1	83156337	83207147	+	NM_027725	Wdr69	0	0	0	0	0	0			Wdr60	NM_146039	-0.475887	0.156898	1
chr14	24953175	25065142	-	NM_027726	Dlg5	0.9267	0.7022	0.8044	1.0044	0.8533	1.0189			Cdca7l	NM_146040	-0.209813	0.867018	1
chr18	75178426	75446620	+	NM_027727	Dym	3.4611	4.6869	4.9418	5.0778	5.4307	6.914			Gmds	NM_146041	-0.108153	0.793249	1
chr2	21102358	21126992	-	NM_027728	Enkur	0	0	0.0435	0	0.0364	0			Rnf144b	NM_146042	-0.384238	0.314438	1
chr10	74420222	74495331	-	NM_027730	Rtdr1	0	0	0	0	0	0.0373			Spin1	NM_146043	-0.0345482	0.937515	1
chr7	25655076	25662670	+	NM_027732	Dmrtc2	0	0	0	0	0	0			B4galt7	NM_146045	-0.31265	0.35486	1
chr18	35819670	35821840	-	NM_027733	Spata24	0.5872	0.3031	1.0289	0.3816	0.9847	0.568			Clptm1l	NM_146047	-0.00715283	0.985165	1
chr10	126602887	126609396	+	NM_027739	B4galnt1	1.0233	0.4714	0.4343	0.6785	0.2297	0.9035			3830406C13Rik	NM_146051	0.00486695	1	1
chr10	98569805	98660622	+	NM_027740	Poc1b	1.0097	1.1209	0.7845	1.4769	1.4746	1.2497			Lrrc3b	NM_146052	0.0208727	1	1
chr18	74019041	74038788	+	NM_027741	Mro	0.019	0	0	0	0	0			Fermt2	NM_146054	0.132552	0.70137	1
chr9	111020615	111128172	+	NM_027742	Lrrfip2	3.5036	3.3076	4.0741	3.5534	3.4398	4.0726			2610301G19Rik	NM_146055	-0.171756	0.575922	1
chr12	88562073	88579551	-	NM_027744	4933437F05Rik	0.2067	0.1219	0.0739	0.137	0.1547	0.3173			Dap	NM_146057	-0.0192001	0.954596	1
chr11	120687856	120794186	-	NM_027745	Ccdc57	0.492	0.4062	0.8158	0.6622	0.5671	0.6873			2410075B13Rik	NM_146059	-0.176743	0.787227	1
chr2	9836179	9970236	-	NM_027748	Taf3	1.2583	0.9405	1.162	1.6835	1.2914	1.7719			Prr5	NM_146061	-0.0346182	0.946255	1
chr6	53823375	53928656	-	NM_027749	Cpvl	0	0	0	0	0	0			Pphln1	NM_146062	0.03642	0.923673	1
chr6	23603895	23605136	-	NM_027754	Rnf148	0	0	0	0	0	0			Krt79	NM_146063	0.576606	0.25364	1
chr8	63111657	63155528	+	NM_027756	Mfap3l	0.1185	0.1766	0.2141	0.0611	0.1103	0.0707			Soat2	NM_146064	0.0154571	1	1
chr8	85689251	85796839	+	NM_027758	Tbc1d9	0.6238	0.4849	0.5776	0.8874	0.4923	0.5051			Atf7	NM_146065	0.0154343	0.984322	1
chr2	118030624	118082702	-	NM_027759	Fsip1	0	0	0	0.0231	0	0			Gspt1	NM_146066	0.0186851	0.957877	1
chr6	145756903	145766104	+	NM_027760	Rassf8	1.661	2.4098	0.9334	1.3184	2.9763	1.0867			Cpped1	NM_146067	-0.0376887	0.919782	1
chr3	93272676	93275902	+	NM_027762	Tchhl1	0	0	0	0	0	0			2310008H04Rik	NM_146068	0.00115331	1	1
chr17	48499241	48506471	+	NM_027763	Treml1	0.2051	0.0705	0.3421	0.0952	0.1433	0.1102			Lrrc33	NM_146069	0.0831	0.862897	1
chr14	59820065	59856102	+	NM_027764	Rcbtb1	1.785	1.8531	1.3103	1.9149	2.699	1.6773			Zdhhc14	NM_146073	-0.1601	0.671444	1
chrX	75233630	75238906	+	NM_027768	5430402E10Rik	0	0	0	0	0	0			Tfb1m	NM_146074	0.35815	0.412124	1
chr4	19446399	19497251	-	NM_027769	Cpne3	1.477	3.5982	1.8761	1.7481	3.4441	1.635			Lemd2	NM_146075	-0.388993	0.315831	1
chr3	144955436	145214969	+	NM_027770	Col24a1	0.035	0.012	0	0.0271	0.0183	0.0314			Ubr2	NM_146078	-0.0167659	0.964428	1
chr16	89507948	89508568	-	NM_027771	Krtap7-1	0	0	0	0	0	0			Guca1b	NM_146079	-0.546913	0.371486	1
chr10	42941292	43160054	+	NM_027772	Pdss2	1.6706	2.8168	3.1199	1.8347	2.2928	2.4532			Ppp4r1	NM_146081	-0.139948	0.674512	1
chr11	76015558	76021759	+	NM_027773	Fam57a	1.0317	0.324	0.6172	0.8328	0.329	0.4821			Srsf7	NM_146083	0.175175	0.564341	1
chr5	3596066	3637101	+	NM_027777	Pex1	1.8029	2.8008	2.1945	1.9345	2.9452	2.0524			Fam13b	NM_146084	-0.179018	0.60511	1
chr13	73837274	73847304	+	NM_027780	5430425J12Rik	0	0	0	0.0252	0	0			Apbb3	NM_146085	0.11399	0.734731	1
chr14	9046662	9056083	+	NM_027782	Kctd6	1.9745	1.7503	2.2166	2.3734	2.3871	2.5849			Pde6a	NM_146086	-0.329078	0.762543	1
chr6	133242234	133245808	+	NM_027784	5530400C23Rik	0	0	0	0	0	0			Csnk1a1	NM_146087	-0.0250957	0.948389	1
chr17	56915320	56970431	-	NM_027787	Rfx2	0.6218	0.3979	0.4668	0.4617	0.3779	0.6682			Haus1	NM_146089	-0.360632	0.313283	1
chr2	155654919	155660590	-	NM_027788	Fam83c	0	0	0	0.0662	0.0373	0.0383			Zadh2	NM_146090	0.299629	0.437784	1
chr14	55840844	55860277	+	NM_027790	Dhrs2	0.0327	0	0	0	0	0.0352			Atl3	NM_146091	0.0845976	0.840079	1
chr5	88805133	88814941	+	NM_027793	Amtn	0	0	0	0	0	0			Taf6l	NM_146092	0.215432	0.543209	1
chr7	148514029	148523054	+	NM_027797	Tmem80	4.891	5.0244	5.699	5.8255	5.6862	6.0012			Ubxn1	NM_146093	-0.0804829	0.816916	1
chr11	94189315	94203161	+	NM_027799	Ankrd40	12.9469	16.2082	18.7645	14.424	16.9064	15.3151			Fads1	NM_146094	0.0734623	0.850001	1
chr11	99475331	99476160	-	NM_027800	Krtap2-4	0	0	0	0	0	0			Rorb	NM_146095	0.279243	0.631713	1
chr16	43890015	43964427	+	NM_027801	2610015P09Rik	0.9619	0.7445	0.6159	1.2543	1.1398	0.8862			Fam108b	NM_146096	0.162251	0.646815	1
chr7	16132606	16142195	+	NM_027802	Obox1	0	0	0	0	0	0			Cbwd1	NM_146097	-0.0508322	0.92631	1
chr9	108393007	108404030	+	NM_027804	Usp19	10.8433	10.7519	11.0632	12.2903	13.3348	13.0997			D19Wsu162e	NM_146099	-0.385941	0.285949	1
chr15	89041990	89093699	+	NM_027805	Ppp6r2	0.9463	1.6207	1.1333	1.4391	2.1096	1.4499			Habp2	NM_146101	0.0827062	1	1
chr9	53422687	53475612	-	NM_027807	Cul5	1.4054	2.0295	1.5248	1.7929	2.3071	1.5921			Afap1l2	NM_146102	0.258195	0.58084	1
chr3	127373228	127483445	-	NM_027808	Alpk1	0.2347	0.1885	0.2938	0.3148	0.0911	0.1401			Tmem185b	NM_146103	-0.0884717	0.806693	1
chr3	36472065	36512311	-	NM_027810	Bbs7	0.2728	0.6461	0.482	0.4171	0.5046	0.3277			Aph1a	NM_146104	-0.434397	0.182637	1
chr7	125883785	125985005	+	NM_027815	9030624J02Rik	2.9041	3.8515	3.3846	3.2263	4.0693	3.8485			Cnst	NM_146105	0.18775	0.649346	1
chr3	130993409	131006145	-	NM_027816	Cyp2u1	1.2522	2.8436	2.5296	1.7932	2.6058	1.3457			Lyplal1	NM_146106	-0.362331	0.421254	1
chr11	61466823	61486279	+	NM_027817	Grap	5.6617	1.6962	2.6435	4.1899	1.5308	2.2995			Actr1b	NM_146107	0.0717689	0.82959	1
chr11	72249028	72251906	+	NM_027819	Ggt6	0.0457	0.1654	0	0	0.0239	0.0738			Hibch	NM_146108	0.143139	0.73708	1
chr9	8994953	9239013	-	NM_027823	Arhgap42	0.6018	0.6292	0.2993	0.4082	0.5256	0.1907			Als2	NM_146109	0.282452	0.590375	1
chr11	117687233	117701222	+	NM_027827	Afmid	0.3399	0.3692	0.4699	0.714	0.506	0.5768			Aamp	NM_146110	-0.303447	0.361844	1
chr12	31758833	31764805	+	NM_027828	Fam110c	0.0156	0.0161	0.0195	0	0.0654	0.0167			Gigyf2	NM_146112	-0.160001	0.635941	1
chr10	80165438	80168127	+	NM_027829	Izumo4	4.2697	1.8818	2.281	2.8074	1.7242	2.5336			Dclre1c	NM_146114	0.356201	0.430945	1
chr10	53257130	53350245	-	NM_027830	Mcm9	0.2691	0.3334	0.2964	0.3497	0.4625	0.3818			A830007P12Rik	NM_146115	-0.480007	0.154178	1
chr6	41901627	41906097	+	NM_027832	Sval1	0	0	0	0	0	0			Tubb4b	NM_146116	-0.0149444	0.969304	1
chr17	41012431	41017507	-	NM_027834	9130008F23Rik	0.309	0.1395	0.2175	0.3764	0.2024	0.1245			Slc25a25	NM_146118	0.742723	0.114319	1
chr2	62433850	62484312	-	NM_027835	Ifih1	0.899	0.6161	0.6523	0.6872	0.7126	0.4465			Fam129b	NM_146119	-0.148098	0.705814	1
chr19	11395898	11410588	-	NM_027836	Ms4a7	0.2722	0.6557	0.1135	0.1263	0.6181	0.39			Gsn	NM_146120	-0.139059	0.704645	1
chr8	77397073	77417405	+	NM_027837	Isx	0	0	0	0	0	0			Rabgap1	NM_146121	0.228273	0.538353	1
chr9	59582066	59598456	-	NM_027838	Senp8	0.2378	0.4559	0.1984	0.3153	0.4747	0.3286			Dennd1a	NM_146122	-0.10453	0.731117	1
chr7	20550761	20576460	+	NM_027839	Ceacam20	0	0	0	0	0	0			Cacnb4	NM_146123	-0.247163	0.57348	1
chr8	91150727	91160027	-	NM_027840	Snx20	0.4652	0.09	0.2911	0.3508	0.1523	0.1249			Arhgap1	NM_146124	0.00226603	0.995144	1
chr3	69026341	69027540	+	NM_027843	Arl14	0	0	0	0	0	0			Itpka	NM_146125	-0.774212	0.0188899	1
chr7	149360437	149361910	-	NM_027844	Krtap5-2	0	0	0	0	0	0			Sord	NM_146126	-0.378967	0.284156	1
chr6	48519697	48522669	-	NM_027852	Rarres2	36.751	18.907	32.7981	37.9944	25.7995	36.2673			Fam110a	NM_146127	-0.458571	0.395567	1
chr10	128395333	128398044	-	NM_027853	Mettl7b	0.1359	0.1052	0.1275	0.0946	0.1424	0.2191			Dlgap4	NM_146128	-0.138006	0.70376	1
chr5	130698205	130719635	+	NM_027854	0610007L01Rik	3.8546	4.1891	4.9781	4.5281	4.5986	5.3042			Pcif1	NM_146129	-0.0447528	0.895582	1
chr5	31351013	31356996	+	NM_027855	0610007C21Rik	17.8859	17.5618	20.7437	30.828	29.7019	41.3885			Hnrnpa3	NM_146130	-0.167956	0.611935	1
chr19	3986661	3990005	+	NM_027857	Acy3	4.3023	5.6717	7.2913	6.6218	7.5906	8.7117			Pbxip1	NM_146131	-0.228716	0.476313	1
chr11	4035163	4041195	+	NM_027859	Rnf215	4.0297	2.4907	3.8545	4.6407	3.3641	4.7713			Golph3l	NM_146133	0.224642	0.549522	1
chr11	23473776	23533631	-	NM_027860	0610010F05Rik	1.2187	2.4952	1.336	1.019	1.9738	1.4287			Aph1a	NM_146134	-0.248196	0.444546	1
chr1_random	249690	270356	-	NM_027861	Brox	2.1959	2.4908	1.8269	2.0942	2.807	1.8282			Pias3	NM_146135	-0.210593	0.580407	1
chr11	115277011	115281233	-	NM_027862	Atp5h	128.872	81.1355	139.91	129.264	97.2183	162.073			Slc16a4	NM_146136	-0.227636	0.758965	1
chr17	73843091	74059791	-	NM_027864	Galnt14	0	0	0	0	0	0.0181			Amigo1	NM_146137	-0.556078	0.08365	1
chr9	44601862	44607299	-	NM_027865	Tmem25	0.4428	0.6582	0.8201	1.1674	1.2066	1.0279			Vav3	NM_146139	0.755048	0.106929	1
chr12	29279038	29308155	-	NM_027866	Colec11	0.211	0	0.1509	0.0839	0.1579	0.2268			Tram1l1	NM_146140	-0.476507	0.819624	1
chr6	90554874	90596406	+	NM_027868	Slc41a3	0.4436	0.3242	0.3699	0.3603	0.6003	1.4304			Ppa2	NM_146141	0.07517	0.815533	1
chr11	29030751	29061828	+	NM_027869	Pnpt1	2.0211	4.7766	2.6632	2.9789	3.718	2.504			Tdrd7	NM_146142	0.262122	0.402124	1
chrX	131291107	131295995	+	NM_027870	Armcx3	0.8134	0.8267	0.6783	0.6978	0.8006	0.6888			Usp1	NM_146144	0.187536	0.628481	1
chr14	28051225	28217090	+	NM_027871	Arhgef3	2.886	2.2217	1.7904	2.7329	2.1459	1.2508			Jak1	NM_146145	0.162041	0.639738	1
chr5	148690017	148706378	-	NM_027872	Slc46a3	1.619	1.8845	1.5734	0.8952	1.48	1.7954			Lepr	NM_146146	1.05633	0.176447	1
chr4	147808606	147818860	-	NM_027873	Ubiad1	2.12	4.8114	3.3206	1.7202	2.1628	2.1123			C8a	NM_146148	-0.167458	1	1
chr11	120823055	120852647	-	NM_027874	Csnk1d	9.6654	11.1251	7.5858	10.0557	12.7517	9.2755			Fam151a	NM_146149	1.10227	0.00818624	1
chr10	78047248	78054709	-	NM_027875	Syde1	5.5039	3.5344	4.3961	5.3207	4.9706	3.6934			Nrd1	NM_146150	-0.088947	0.785507	1
chr19	5482840	5488336	-	NM_027877	Mus81	4.2053	1.5981	2.88	3.7287	2.96	5.5537			Tesk2	NM_146151	-0.00137291	1	1
chr10	87785549	87819820	-	NM_027878	Dram1	5.1547	5.4128	4.5359	3.2541	3.9386	6.3538			Ipo13	NM_146152	-0.151786	0.621432	1
chr10	40551427	40602949	-	NM_027879	Cdc40	1.5732	2.9666	1.3177	1.7363	3.0248	1.957			Thrap3	NM_146153	-0.0563254	0.867667	1
chr17	25236514	25252850	-	NM_027880	Telo2	1.7687	0.8878	1.6828	2.7212	1.9805	2.057			Ppp1r8	NM_146154	0.00585701	0.990154	1
chr6	50243326	50332836	-	NM_027881	Osbpl3	0.1668	0.1059	0.1204	0.2025	0.195	0.1379			Ahdc1	NM_146155	-0.715672	0.0479994	1
chr7	26067198	26079167	+	NM_027882	Cic	7.6543	4.2778	5.399	8.0703	5.454	5.9994			Pdik1l	NM_146156	-0.493417	0.255113	1
chr7	16782570	16807381	-	NM_027883	Dhx34	2.194	1.5174	1.9906	3.1159	2.9776	3.7019			C230096C10Rik	NM_146157	0.0600175	0.853459	1
chr1	73956805	74171021	-	NM_027884	Tns1	57.8319	66.7963	52.7005	66.5242	90.3178	48.0315			Haus3	NM_146159	0.234961	0.528723	1
chr15	102983721	102993715	-	NM_027885	Smug1	0.9238	1.2634	0.9537	1.0933	1.3069	1.03			Arhgap24	NM_146161	0.808985	0.0193773	1
chr1	75518104	75533910	+	NM_027886	Stk11ip	1.8061	0.9367	1.1003	1.5375	1.1373	1.6999			Tmem119	NM_146162	0.333895	0.462483	1
chr9	44156188	44169753	-	NM_027889	Vps11	5.2319	5.4682	4.8407	5.9031	6.651	6.2004			Lrch4	NM_146164	-0.0175754	0.960757	1
chr10	75099364	75106753	-	NM_027890	Susd2	0.3843	0.119	0.1122	0.1902	0.3222	0.3854			Aimp2	NM_146165	-0.0749535	0.841945	1
chr5	136598936	136611944	-	NM_027891	Lrwd1	2.8321	0.9876	2.0355	2.9308	1.5843	2.5501			Gimap7	NM_146167	0.227167	0.806218	1
chr10	107599456	107714631	+	NM_027892	Ppp1r12a	4.2172	3.1629	2.0088	3.2433	4.1489	2.7012			Vopp1	NM_146168	0.372973	0.311366	1
chr1	173300304	173318418	+	NM_027893	Pvrl4	0.0357	0.0122	0.0595	0.0221	0.0124	0.0255			Paip2b	NM_146169	-0.196823	0.56398	1
chr9	57437259	57444040	+	NM_027895	Ulk3	1.181	1.1426	1.5142	1.4936	1.2064	1.3328			C87436	NM_146170	-0.0805171	0.833524	1
chr11	100943939	100947933	+	NM_027896	Coasy	14.4426	20.9673	25.5895	17.659	18.5031	25.2585			Ncapd2	NM_146171	0.0980465	0.768216	1
chr7	36119256	36177306	+	NM_027897	Rhpn2	0.7278	0.9639	0.4248	0.7657	0.8007	0.7953			Tspan33	NM_146173	0.126691	0.92451	1
chr7	31915146	31936069	-	NM_027898	Gramd1a	18.3372	10.6441	21.1959	17.584	14.539	18.7037			Fam115c	NM_146174	0.0973744	0.810328	1
chr10	126857923	126936440	+	NM_027900	R3hdm2	8.9087	11.1059	10.2511	10.9372	11.909	10.779			Zfp282	NM_146175	-0.274082	0.427109	1
chr5	31458379	31482517	-	NM_027901	Gtf3c2	6.9359	5.5327	5.8706	7.5267	6.6926	5.7208			Cnot3	NM_146176	-0.218194	0.479879	1
chr15	78270097	78299064	-	NM_027902	Tmprss6	0.0653	0.0674	0.2452	0.1091	0.0547	0.1544			Suv420h2	NM_146177	-0.248661	0.550471	1
chr7	52728933	52744166	-	NM_027903	Dhdh	10.4321	32.9655	22.8511	16.8221	32.4947	19.3127			Ccdc106	NM_146178	-0.189264	0.70967	1
chr16	30256465	30267618	-	NM_027904	Cpn2	1.7745	4.1896	4.3959	2.4665	3.6336	2.9046			Zfp418	NM_146179	-0.197319	0.732611	1
chr15	88919537	88930770	+	NM_027905	1300018J18Rik	7.3008	8.2276	8.1815	8.6806	7.8902	8.2082			Klc3	NM_146182	-0.466694	0.235287	1
chr14	79248985	79602117	+	NM_027906	1300010F03Rik	5.9315	17.7483	12.1348	7.6357	15.8239	12.6019			Zfp428	NM_146183	0.0876866	0.894514	1
chr3	130320493	130338668	+	NM_027907	Agxt2l1	0	0	0	0	0	0			B3gnt8	NM_146184	-0.245361	0.567012	1
chr10	92986083	93002778	-	NM_027908	Amdhd1	0	0	0	0	0	0			Zfp790	NM_146185	0.186555	0.613683	1
chr9	44117320	44128365	-	NM_027909	C2cd2l	4.926	2.6119	2.6368	4.3849	2.9643	3.7119			Wdr62	NM_146186	-0.344298	0.321346	1
chr17	46811500	46817879	-	NM_027910	Klhdc3	11.9109	10.2896	10.9275	14.4802	12.1945	15.2044			Ffar2	NM_146187	-1.37158	0.0617066	1
chr9	20878609	20896432	-	NM_027911	Raver1	5.7648	4.813	5.4864	6.8461	6.6252	5.3623			Kctd15	NM_146188	-0.39534	0.225513	1
chr10	61158262	61165521	+	NM_027912	Tysnd1	27.4478	26.6306	24.9968	43.8425	32.4871	49.8631			Mybpc2	NM_146189	-1.61964	0.12867	1
chr19	10708723	10739700	+	NM_027913	Vwce	0.0235	0	0.0147	0.0218	0.0246	0.0126			Tubgcp5	NM_146190	-0.397189	0.322919	1
chr10	110735735	110738792	+	NM_027914	Bbs10	0.303	0.2658	0.4738	0.422	0.3969	0.3094			Lrrk1	NM_146191	0.216835	0.596049	1
chr11	83116199	83218535	+	NM_027915	Ap2b1	3.187	4.8211	4.531	4.9427	6.3771	4.5534			Btbd1	NM_146193	-0.110269	0.74332	1
chr11	53270707	53281257	+	NM_027917	Shroom1	0.556	0.1825	0.2213	0.2463	0.1589	0.3667			Picalm	NM_146194	-0.0126145	0.974235	1
chr9	103152860	103190627	-	NM_027918	1300017J02Rik	0.0549	0	0	0.051	0.0576	0.0787			Slc5a11	NM_146198	0.967327	0.400414	1
chr11	117729263	117734840	-	NM_027919	Tha1	1.9262	1.6374	2.8359	2.5873	2.3036	3.7018			Eif3c	NM_146200	0.0146246	0.965258	1
chr6	116288141	116359558	+	NM_027920	March8	3.0913	6.3518	4.1669	5.011	7.9475	4.6716			Zfp553	NM_146201	-0.0346086	0.931576	1
chr1	84903280	84931658	-	NM_027921	Slc16a14	0.0177	0	0.111	0	0.093	0			Zfp768	NM_146202	-0.347126	0.272128	1
chr5	110660023	110685670	+	NM_027922	Ankle2	1.6033	1.8102	1.7474	1.9009	2.1706	1.7916			Zfp764	NM_146203	-0.259361	0.550215	1
chr9	6168612	6377519	+	NM_027924	Pdgfd	1.3015	3.094	1.7152	1.5965	2.5325	0.3497			Armc5	NM_146205	0.0129258	0.974502	1
chr4	131867678	131885453	-	NM_027925	Trnau1ap	8.3396	6.3611	10.4826	10.5497	9.0491	13.5229			Tpcn2	NM_146206	0.211274	0.568643	1
chr6	30518376	30541747	+	NM_027926	Cpa4	0	0	0	0	0	0			Cul4a	NM_146207	-0.0366206	0.917309	1
chr3	132754917	132773949	+	NM_027927	Ints12	0.7407	1.1394	0.5769	0.5838	1.1422	0.8863			Neil3	NM_146208	-0.332132	0.757452	1
chr6	90258345	90275179	-	NM_027928	Chst13	0.0252	0	0	0	0.0264	0.0271			Glt25d1	NM_146211	-0.0757319	0.805122	1
chr10	20067625	20081475	+	NM_027930	Fam54a	0.018	0.0186	0.0678	0.0335	0.0568	0			Ces4a	NM_146213	0.212516	1	1
chr3	95543897	95558900	-	NM_027931	Tars2	6.5506	6.0238	8.9675	6.1576	5.8718	7.7188			Tat	NM_146214	0.508978	1	1
chr17	56812648	56851192	+	NM_027933	Ranbp3	8.8057	4.6294	7.1284	10.179	6.702	10.1255			Ftsjd1	NM_146215	0.271157	0.600889	1
chr13	105937574	106083094	-	NM_027934	Rnf180	0	0.0113	0.0413	0	0.0115	0.0118			Vac14	NM_146216	0.0317781	0.922799	1
chr4	134453764	134470831	-	NM_027935	Tmem50a	22.1807	18.8113	23.7581	26.9099	23.6834	26.74			Aars	NM_146217	-0.0444502	0.891076	1
chr17	24625728	24645852	+	NM_027937	Caskin1	0.25	0.1324	0.1098	0.1505	0.1415	0.1815			Rfwd3	NM_146218	-0.241315	0.466422	1
chr3	124104073	124128946	-	NM_027939	1700006A11Rik	0	0	0	0	0	0			Klhl36	NM_146219	0.27841	0.486588	1
chr14	44020917	44026344	-	NM_027940	1700001F09Rik	0	0	0	0	0	0			Zfp426	NM_146221	0.0921562	0.800829	1
chr3	30523189	30546740	-	NM_027941	Lrrc34	0	0	0	0.021	0	0			BC024479	NM_146222	-0.269799	0.475343	1
chr9	6265028	6266547	-	NM_027942	Ddi1	0.0274	0	0.0343	0	0.0287	0			Zfp280d	NM_146224	-0.110698	0.758355	1
chr7	126630101	126666996	-	NM_027943	Pdilt	0.0194	0.0402	0.0731	0.0361	0.0408	0.0837			Apeh	NM_146226	-0.0784846	0.816389	1
chr8	77972593	78508406	+	NM_027944	1700007B14Rik	0	0.021	0	0.0189	0	0			Prss50	NM_146227	1.26024	0.121012	1
chr10	99220339	99222292	-	NM_027945	Csl	0.2347	0.837	0.267	0.3565	0.4472	0.321			Als2cl	NM_146228	0.148852	0.730637	1
chr11	105898186	105920637	+	NM_027946	Dcaf7	2.8011	3.1078	2.1513	2.7012	3.0641	2.2463			Dync1li1	NM_146229	0.0530755	0.874583	1
chr2	33305808	33324052	-	NM_027947	Zbtb43	1.8599	2.5712	1.6918	1.9926	2.6877	1.946			Acaa1b	NM_146230	-0.601869	0.124858	1
chr6	83106398	83112969	+	NM_027948	1700003E16Rik	0.2849	0.357	0.2545	0.4911	0.6823	0.3062			Zfp825	NM_146231	-0.17519	0.765104	1
chr14	32050882	32064404	-	NM_027949	Phf7	1.5132	2.4948	2.0252	2.4775	1.9382	2.349			Mmgt1	NM_146234	0.386907	0.310259	1
chr8	121961062	121970156	+	NM_027950	Osgin1	0.8509	0.3073	0.3725	0.2567	0.1114	0.3429			Ercc6l	NM_146235	-0.556408	0.585173	1
chr17	25608535	25613539	+	NM_027951	Tekt4	0	0	0	0	0	0			Tceal1	NM_146236	-0.0872037	0.844927	1
chrX	132189237	132228329	-	NM_027952	1700008I05Rik	0	0	0	0	0	0			Gemin8	NM_146238	-0.884113	0.0822291	1
chr8	87396010	87411345	+	NM_027954	Syce2	0.7327	0.8506	0.4582	1.2327	1.0555	1.1813			Cdk17	NM_146239	0.278512	0.371614	1
chrX	30732634	30734588	+	NM_027955	Gmcl1l	0	0	0	0	0	0			Rassf9	NM_146240	-0.301069	0.588315	1
chr1	36619541	36650177	-	NM_027957	Fam178b	0.3225	0.1426	0.0576	0	0.2897	0.6932			Trhde	NM_146241	-0.918295	0.127303	1
chr12	17273401	17291576	+	NM_027959	Pdia6	17.3552	21.4963	22.0282	20.6845	23.7995	28.3187			Lrrc10	NM_146242	0.8801	0.726846	1
chr8	108497420	108503319	-	NM_027960	Dpep3	0	0.0256	0	0	0	0			Actr2	NM_146243	0.0660865	0.845957	1
chr2	164556726	164568767	-	NM_027961	Wfdc3	0	0	0.0636	0.1888	0.1598	0.1092			Rps6kl1	NM_146244	-0.276736	0.519886	1
chr11	67738308	67779144	-	NM_027963	Wdr16	0	0	0	0	0	0.061			Rp1l1	NM_146246	-0.0852843	1	1
chr2	83755236	83781383	-	NM_027964	Zswim2	0	0	0	0	0	0			Mettl22	NM_146247	0.110632	0.737918	1
chr3	30754872	30796114	+	NM_027965	Gpr160	3.8246	1.5361	2.0687	3.224	2.0577	1.7998			Cchcr1	NM_146248	-0.448621	0.220265	1
chr1	88322904	88324624	+	NM_027966	1700019O17Rik	0	0	0	0	0	0			Zfp119b	NM_146249	-0.294789	0.565323	1
chr13	35001833	35011861	-	NM_027967	1700026J04Rik	0.1218	0.1437	0.196	0.1131	0.4561	0.2806			Gpr1	NM_146250	0.346513	0.720483	1
chr10	11001128	11017767	+	NM_027968	Fbxo30	1.3831	1.8425	0.6815	1.0271	1.5721	0.8829			Pnpla7	NM_146251	-0.250616	0.434809	1
chr5	77445048	77490547	+	NM_027970	1700023E05Rik	0	0	0	0	0	0			Tbc1d13	NM_146252	-0.278431	0.42845	1
chr1	108831026	108853655	+	NM_027971	Serpinb12	0	0	0	0	0	0			Zbtb6	NM_146253	-0.102413	0.795965	1
chr1	174451261	174476001	+	NM_027972	Ccdc19	0	0.0472	0.0859	0.0212	0	0.0246			Wdr78	NM_146254	-0.237707	0.729764	1
chr8	47637423	47664938	+	NM_027973	Mlf1ip	0.4058	0.6108	0.3172	0.4552	0.5669	0.3817			Slc1a7	NM_146255	-0.707607	0.508323	1
chr1	20941707	20980922	+	NM_027974	Efhc1	0.1322	0.1754	0.0472	0.1227	0.1781	0.1218			Hpdl	NM_146256	0.00600867	1	1
chr2	158593835	158612373	+	NM_027975	Fam83d	0.1292	0.1143	0.023	0.0342	0.0386	0.0198			Slc29a4	NM_146257	-0.116478	0.91131	1
chr19	55327859	55371118	+	NM_027976	Acsl5	9.2547	26.1791	28.9825	10.0042	12.1243	19.539			Stard13	NM_146258	0.275946	0.530132	1
chr2	150408817	150434259	-	NM_027977	2310001A20Rik	20.3921	43.5926	36.0033	21.1729	42.9006	60.4041			Zfp668	NM_146259	-0.0849883	0.846491	1
chr5	101083745	101103275	-	NM_027978	Coq2	11.0091	13.7021	15.6058	14.2883	14.7279	16.7259			Tmie	NM_146260	0.5604	0.256582	1
chr1	136007819	136048013	+	NM_027979	Chit1	0	0	0	0	0	0			Fam199x	NM_146261	0.0519335	0.922408	1
chr11	120230876	120240060	-	NM_027980	2310003H01Rik	2.5084	1.7352	2.5146	2.9135	2.4774	3.6273			Olfr1396	NM_146337	0.5974	0.325162	1
chr4	73587483	73596750	-	NM_027981	2310002L09Rik	0.108	0.223	0.027	0	0.4301	0.9287			Olfr557	NM_146361	-0.167458	1	1
chr3	104583974	104588935	+	NM_027982	Ppm1j	1.5766	0.3504	0.6371	0.743	0.432	0.7821			Olfr654	NM_146379	0.581519	1	1
chr11	99872513	99877526	-	NM_027983	Krt33a	0	0	0	0	0	0			Olfr461	NM_146382	0.204098	1	1
chr11	94350913	94361288	-	NM_027984	Epn3	0	0	0.0268	0.0398	0.1125	0.0115			Olfr460	NM_146383	0.204098	1	1
chr4	147514599	147519805	+	NM_027985	Mad2l2	4.874	3.3063	4.6045	6.0747	4.9996	5.4586			Myocd	NM_146386	0.275896	0.732616	1
chr14	60182782	60216796	-	NM_027986	Cdadc1	3.5243	5.4185	5.5014	5.5612	6.026	6.7377			Olfr1420	NM_146410	-0.401696	0.539488	1
chr11	101902825	101916931	+	NM_027987	Cd300lg	47.2274	19.9315	26.5148	41.8932	21.0551	28.7994			Olfr1392	NM_146470	-0.462672	0.726846	1
chr17	24833179	24837474	+	NM_027988	Noxo1	0.2423	0.4039	0.373	0.7959	0.5078	0.6812			Olfr1384	NM_146472	-0.16735	1	1
chr2	49643206	49804366	+	NM_027990	Lypd6b	0	0.0188	0.0456	0.0169	0	0			Olfr98	NM_146510	0.581519	1	1
chr6	13019759	13039269	+	NM_027992	Tmem106b	3.4434	10.4837	5.723	5.4441	9.2999	5.1904			Olfr99	NM_146515	0.508638	1	1
chr4	41465962	41516560	-	NM_027993	2310028H24Rik	6.2467	3.3173	3.5693	6.022	3.1995	4.533			Olfr536	NM_146520	-0.16735	1	1
chr10	118635868	118677111	-	NM_027994	Cand1	1.2749	2.3594	1.7099	1.8058	2.3475	1.5448			Olfr859	NM_146526	0.204098	1	1
chr4	134052893	134064725	+	NM_027995	Paqr7	0.7669	0.8123	0.8836	1.3676	1.2899	2.0175			Olfr1033	NM_146578	0.36083	0.57311	1
chr14	21526774	21542841	+	NM_027996	2310021P13Rik	8.0924	5.3311	6.0924	8.8064	6.3483	7.871			Olfr1032	NM_146579	-0.167458	1	1
chr12	105234830	105251862	-	NM_027997	Serpina9	0	0	0	0	0	0			Olfr733	NM_146663	0.581519	1	1
chr8	36887763	36889613	-	NM_027998	Cldn23	0.045	0.0232	0	0.0209	0	0.0484			Olfr736	NM_146666	0.581423	1	1
chr7	31438727	31450013	-	NM_027999	Haus5	1.2158	0.549	0.8082	1.1285	1.0551	1.1636			Olfr1444	NM_146702	0.204098	1	1
chr8	26830520	26835359	+	NM_028000	Ppapdc1b	3.6277	2.7493	2.8006	2.9202	2.6725	2.5588			Olfr433	NM_146717	0.581423	1	1
chr10	80271241	80276243	-	NM_028001	Jsrp1	3.5869	1.1184	0.2805	0	2.7018	9.1551			Olfr921	NM_146782	-0.462622	0.726846	1
chr12	32324920	32339691	-	NM_028002	Dus4l	0.9669	0.8764	0.5902	0.6567	0.9145	0.9631			Olfr920	NM_146787	0.779051	0.347802	1
chr15	97505536	97536253	-	NM_028003	Rpap3	1.2361	1.9045	2.0087	2.0551	2.3589	1.9035			Olfr101	NM_146834	0.204098	1	1
chr2	76542041	76820604	-	NM_028004	Ttn	0.6799	0.7727	0.0203	0.0061	1.4171	1.6408			Olfr109	NM_146835	0.204098	1	1
chr11	68873277	68875078	+	NM_028005	2310047M10Rik	4.4914	2.8192	3.8226	4.9428	3.4202	4.5538			Olfr545	NM_146840	0.88017	0.726846	1
chr10	38853829	38870864	+	NM_028006	Tube1	0.0569	0.1028	0.1069	0.1454	0.1492	0.0918			Olfr20	NM_146923	0.346717	0.73391	1
chr8	88241456	88364848	-	NM_028007	Itfg1	2.9704	5.9399	4.666	4.1531	5.3402	4.2875			Olfr1417	NM_146936	-0.167458	1	1
chr17	25864696	25868401	+	NM_028009	Rpusd1	1.2248	0.7331	1.0418	1.1597	1.3346	1.0269			Olfr45	NM_146963	0.204098	1	1
chr15	76875706	76887538	+	NM_028010	Apol6	14.4648	12.9569	14.3306	13.377	14.7592	17.7933			Olfr178	NM_146997	0.204098	1	1
chr11	90507005	90548915	-	NM_028011	Tom1l1	0.6773	1.8919	1.3213	1.202	1.4823	1.1133			Olfr172	NM_147001	0.581519	1	1
chr13	89988519	90229213	-	NM_028012	Xrcc4	0.4851	0.6121	1.1805	0.8756	0.8474	0.84			Olfr57	NM_147041	0.204098	1	1
chr9	14158434	14185686	-	NM_028013	Endod1	0.7835	0.5873	0.7354	0.5195	0.5279	0.8822			Olfr691	NM_147061	0.204098	1	1
chr11	115626747	115660347	+	NM_028014	2310067B10Rik	14.8556	12.4955	11.1243	13.1697	14.865	13.9658			Olfr520	NM_147063	-0.0852843	1	1
chr15	99566023	99602946	-	NM_028015	Lass5	4.7092	4.1329	3.6086	5.8154	5.8917	5.0831			Olfr1390	NM_147065	0.581519	1	1
chr6	122657586	122663796	+	NM_028016	Nanog	0.0307	0	0	0	0	0			Olfr33	NM_147073	0.209963	1	1
chr18	63137570	63159104	+	NM_028017	Napg	1.905	2.7078	2.5328	2.4468	3.063	1.9188			Olfr561	NM_147092	-0.16735	1	1
chr8	112195221	112217194	-	NM_028018	2400003C14Rik	9.5966	11.9827	9.3134	11.9321	12.9864	9.3757			Olfr558	NM_147093	-0.142497	0.783041	1
chr11	79997374	80013255	+	NM_028019	Rnf135	0.5962	0.7692	0.7991	1.3244	1.4726	1.3047			Olfr613	NM_147100	0.096355	0.93591	1
chr4	155243676	155263212	+	NM_028020	Cpsf3l	3.8573	4.054	3.9355	4.4881	4.0601	4.7382			Olfr550	NM_147104	-0.537893	0.759373	1
chr7	51861190	51920873	-	NM_028021	Myh14	1.7137	1.7892	1.7598	2.3314	2.4539	3.606			Olfr559	NM_147112	-0.462539	0.726846	1
chr11	4118254	4122412	+	NM_028022	Gatsl3	2.8298	1.5018	1.9889	2.927	2.2872	2.6939			Olfr560	NM_147113	-0.383429	0.721153	1
chr12	114058446	114067600	-	NM_028023	Cdca4	0.8963	0.8362	0.6255	0.784	0.8309	0.7224			Mfrp	NM_147126	0.0438653	0.933982	1
chr11	100484269	100488916	+	NM_028024	Nkiras2	6.6319	9.6672	11.8732	10.5232	13.0287	11.4275			Ehmt2	NM_147151	-0.279466	0.408685	1
chrX	76868570	76916774	-	NM_028025	Mageb16	0	0	0	0	0	0			Vps39	NM_147153	-0.203393	0.544239	1
chr7	88035609	88046155	-	NM_028026	Wdr73	2.3472	4.0517	4.6899	3.9181	4.651	7.504			Tagap1	NM_147155	-0.485523	0.176082	1
chr10	126619577	126627110	-	NM_028027	Arhgef25	4.7765	1.599	2.8387	3.6633	2.0873	2.9332			Homer1	NM_147176	0.297454	0.498947	1
chr2	164648186	164652367	+	NM_028028	Zswim1	1.0039	0.7172	0.6955	1.19	1.4403	0.9961			Nrbp1	NM_147201	-0.0606315	0.84669	1
chr19	43922457	43986882	-	NM_028029	Dnmbp	1.0505	1.0844	0.8978	1.3636	1.3426	0.9637			Gprc5c	NM_147217	-0.239527	0.50671	1
chr9	65478389	65508325	+	NM_028030	Rbpms2	12.2001	11.4677	14.4336	12.5128	11.0842	14.7408			Abca6	NM_147218	0.70024	0.173019	1
chr7	56044373	56082807	+	NM_028031	Zdhhc13	0.4333	0.2683	0.1517	0.2252	0.1816	0.5402			Abca5	NM_147219	-0.34897	0.456414	1
chr14	67632893	67691308	-	NM_028032	Ppp2r2a	3.0677	4.0302	3.3995	3.4323	3.637	3.4078			Abca9	NM_147220	0.419198	0.368794	1
chr9	98765186	98766999	+	NM_028033	2410012M07Rik	0	0	0	0.0213	0	0			Glis1	NM_147221	-0.066175	1	1
chr7	36278629	36322763	-	NM_028034	Tdrd12	0	0	0	0	0	0			Rdh19	NM_147222	0.581423	1	1
chr6	51494522	51540669	+	NM_028035	Snx10	7.8823	16.5371	14.0068	6.1552	9.8252	9.7648			Vwa1	NM_147776	-0.0320597	0.94901	1
chr18	36894724	36902045	+	NM_028036	Tmco6	2.5514	1.6604	2.3864	2.8591	1.469	2.5447			Commd3	NM_147778	0.133369	0.672065	1
chr5	122071038	122110519	-	NM_028037	Acad10	5.1935	9.0459	7.1334	8.9574	11.4768	7.4996			Sftpb	NM_147779	0.204098	1	1
chr8	108533516	108535386	-	NM_028038	Ddx28	2.5183	3.0136	2.7889	3.3099	3.0596	3.8321			Slu7	NM_148673	-0.100369	0.749815	1
chr14	66437864	66452806	-	NM_028039	Esco2	0.0719	0.1039	0.036	0.0667	0.0452	0			Pabpc4	NM_148917	-0.480585	0.146887	1
chr9	35075466	35083542	+	NM_028040	Rpusd4	1.3929	1.2937	1.8295	2.3274	1.8243	3.0443			Mdm1	NM_148922	-0.00061712	1	1
chr5	121063139	121078601	+	NM_028041	Ddx54	6.166	4.2604	5.1906	5.2902	5.5487	6.194			Zfp263	NM_148924	-0.146937	0.64604	1
chr13	108948932	108985175	+	NM_028042	Ercc8	0.6732	0.7764	0.9411	0.68	0.9543	0.8087			Fyco1	NM_148925	-0.0859468	0.830166	1
chr1	39592647	39603722	+	NM_028043	D1Bwg0212e	1.9634	1.863	1.2527	1.8714	1.8776	2.1953			Zfand3	NM_148926	-0.0435218	0.892692	1
chr3	121129459	121161123	+	NM_028044	Cnn3	11.893	4.8147	6.7999	11.6005	6.0231	6.0445			Plekha4	NM_148927	0.26424	0.658733	1
chrX	82495016	82515630	+	NM_028046	1600014K23Rik	0	0	0	0.0461	0	0			Gtf3c5	NM_148928	-0.0924102	0.797065	1
chr7	25184647	25207796	+	NM_028047	1500002O20Rik	3.3644	2.1796	2.4549	4.4243	3.4467	3.355			Slc9a8	NM_148929	-0.00280887	0.995859	1
chr11	68781633	68786017	+	NM_028048	Slc25a35	11.8741	23.1645	27.7921	17.5297	20.5278	17.0579			Rbm5	NM_148930	-0.304774	0.379065	1
chr9	55056742	55072240	+	NM_028049	Fbxo22	6.7481	11.8386	11.0229	8.0327	10.2728	10.1757			Pom121	NM_148932	-0.139625	0.66513	1
chr7	148395942	148399979	-	NM_028050	1600016N20Rik	0.0611	0.021	0.0764	0	0.0853	0.0437			Slco4a1	NM_148933	-0.162135	0.731459	1
chr10	127832988	127837522	-	NM_028051	Slc39a5	0.0822	0.1486	0.1287	0.1718	0.1293	0.2652			Gm16517	NM_148934	-0.136613	0.736505	1
chr14	14117294	14447983	+	NM_028052	Synpr	0.0163	0	0.0613	0	0	0			Foxn4	NM_148935	-0.462564	0.726846	1
chr4	53838917	53874890	+	NM_028053	Tmem38b	4.6516	9.4353	6.5847	8.1757	9.6559	4.8117			Plcd4	NM_148937	-0.59408	0.238128	1
chr2	119034456	119042786	+	NM_028054	Zfyve19	2.56	2.0373	3.5278	4.6318	2.955	4.0574			Slc1a3	NM_148938	0.0620664	0.871328	1
chr11	114651983	114657206	-	NM_028055	Btbd17	0	0.019	0.023	0.0171	0.058	0.0198			Ly6g5b	NM_148939	0.540924	0.825614	1
chr17	24352001	24357714	-	NM_028056	1600002H07Rik	0.5448	0.5824	0.487	0.8669	0.5913	0.9409			Elovl4	NM_148941	1.81049	0.00911912	1
chr1	136302567	136308315	+	NM_028057	Cyb5r1	9.211	5.1632	7.6063	8.1216	6.3981	7.0323			Serpinb6c	NM_148942	-0.244632	0.785751	1
chrX	17133695	17149423	-	NM_028058	Fundc1	2.2452	2.737	2.5422	2.5604	2.7787	2.6427			Usp9y	NM_148943	1.68487	0.142452	1
chr16	64780173	64786147	-	NM_028059	Zfp654	0.6063	1.1338	0.4838	0.5709	0.792	0.6516			Chrnb4	NM_148944	-0.0986461	0.9433	1
chr9	53619342	53665968	+	NM_028060	Slc35f2	0	0	0	0	0	0			Rps6ka3	NM_148945	0.317519	0.491738	1
chr3	107998689	108003752	-	NM_028061	Cyb561d1	1.2638	1.2197	1.3373	2.0602	1.9814	1.2809			Slc8a2	NM_148946	-0.558303	0.583716	1
chr15	85709757	85727823	+	NM_028063	Trmu	3.5406	3.1723	4.6348	3.5669	2.9332	3.8056			Dicer1	NM_148948	-0.0525479	0.871723	1
chr15	76442813	76447282	-	NM_028064	Slc39a4	0.0187	0	0.0234	0.0347	0.0196	0.0201			Pknox2	NM_148950	-0.0955828	0.893051	1
chr17	46872662	46889161	-	NM_028065	Cnpy3	6.0416	4.8757	6.1034	7.6676	6.6998	8.8774			Gipc3	NM_148951	0.381339	0.5316	1
chr8	46326524	46347385	-	NM_028066	F11	0	0	0	0	0	0			E2f4	NM_148952	0.00200352	1	1
chr7	148454984	148462685	-	NM_028069	Cdhr5	0.0583	0.1405	0.1704	0.596	1.0399	0.1254			Asb16	NM_148953	-0.474742	0.597455	1
chr5	136614651	136617484	+	NM_028070	Alkbh4	1.3638	1.0304	1.3708	1.492	0.9186	1.6229			Osbpl10	NM_148958	0.112098	0.849236	1
chr8	122333114	122364479	-	NM_028071	Cotl1	5.0119	2.3635	3.0245	3.8492	2.3729	3.4723			Homer1	NM_152134	0.372927	0.373825	1
chr2	165899399	165981183	-	NM_028072	Sulf2	6.1392	10.346	8.4675	5.0653	11.7721	10.6295			Stx3	NM_152220	-0.0166715	1	1
chr11	106078240	106110454	+	NM_028074	Ddx42	4.4818	5.0758	4.7086	6.0715	6.5806	5.499			Ubqln1	NM_152234	0.299345	0.406125	1
chr15	82052174	82054766	-	NM_028075	Tnfrsf13c	0.0437	0	0.0821	0.0406	0.0229	0			Pear1	NM_152799	0.098101	0.843722	1
chr11	102146275	102150738	+	NM_028076	Tmub2	3.941	2.9784	3.8591	4.268	5.0259	3.9792			Tor2a	NM_152800	-0.384916	0.224742	1
chr19	3708333	3717881	+	NM_028077	1810055G02Rik	1.197	0.8006	0.8318	1.07	0.8593	1.1436			Arhgef6	NM_152801	0.383594	0.244867	1
chr16	96583371	96625637	+	NM_028078	Igsf5	0	0.0271	0	0	0	0			Hpse	NM_152803	1.07286	0.0552186	1
chr13	63116294	63400964	+	NM_028079	2010111I01Rik	0.7609	0.4662	0.5651	0.4083	0.4982	0.4856			Plk2	NM_152804	-0.457222	0.32623	1
chr3	106524600	106539494	+	NM_028081	4933421E11Rik	1.5986	0.8019	0.7498	0.8037	0.8607	1.5273			Ddx17	NM_152806	-0.136871	0.673212	1
chr10	115922217	116018567	-	NM_028082	Cnot2	3.778	4.2674	4.0304	5.0447	4.9654	4.16			Ccdc137	NM_152807	-0.177844	0.624148	1
chr16	93884146	93906351	+	NM_028083	Chaf1b	0.218	0.0225	0.1636	0.1012	0.137	0.2344			Slc44a2	NM_152808	0.160525	0.637941	1
chr7	127317372	127327230	+	NM_028085	Anks4b	0	0	0.0771	0	0	0			Csnk1g3	NM_152809	0.233151	0.499897	1
chr9	69879303	69885895	-	NM_028087	Gcnt3	0	0	0	0	0	0			Cdc5l	NM_152810	-0.133076	0.685007	1
chr19	39081509	39117177	+	NM_028089	Cyp2c55	0	0.0216	0	0	0	0			Ugt2b1	NM_152811	-0.167458	1	1
chr1	53370507	53380908	+	NM_028091	Osgepl1	1.2243	2.5081	2.0572	2.2051	2.6805	1.9052			Otud6b	NM_152812	0.171989	0.628647	1
chr10	127832988	127837573	-	NM_028092	Slc39a5	0.0876	0.1583	0.1371	0.183	0.1377	0.2825			Plcd3	NM_152813	-0.801375	0.00864713	1
chr2	24935843	24941239	+	NM_028093	Entpd8	0.0361	0	0	0	0	0			Zfp566	NM_152814	-0.673602	0.14305	1
chr5	87753997	87766220	-	NM_028094	Ugt2a3	0.0196	0	0	0	0	0			Lins	NM_152815	-0.183489	0.684026	1
chr7	140019144	140044330	-	NM_028095	Mettl10	1.5099	2.238	1.938	2.1922	1.6229	2.1636			Dnm1l	NM_152816	0.226589	0.526105	1
chr1	37668521	37776656	-	NM_028096	2010300C02Rik	0.0669	0.0098	0.0358	0.0266	0.01	0.0411			Ttc27	NM_152817	0.103354	0.798455	1
chr4	3476188	3501915	-	NM_028097	Tmem68	0.8483	1.3218	0.9214	0.8914	1.1574	0.688			Osbp2	NM_152818	-0.603176	0.24024	1
chr6	85892263	85911661	-	NM_028099	Dusp11	3.2534	2.5956	2.5304	4.3974	3.6472	3.5033			Purg	NM_152821	-0.465614	0.441521	1
chr17	25965988	25968788	+	NM_028101	Jmjd8	18.1873	14.9411	19.4322	20.5109	15.4201	21.9277			Las1l	NM_152822	-0.273294	0.384413	1
chr8	26835796	26864752	-	NM_028102	Ddhd2	5.1304	11.5499	8.487	6.3949	13.3748	11.6677			Unc5cl	NM_152823	0.880267	0.726846	1
chr2	119043859	119055601	-	NM_028104	Ppp1r14d	0	0	0	0	0	0.0603			Rbm17	NM_152824	-0.188433	0.575972	1
chr12	89599245	89700162	+	NM_028105	Adck1	3.9949	5.5158	6.2521	6.3838	7.4731	7.8232			Usp45	NM_152825	0.0842374	0.827674	1
chr13	96095192	96107796	+	NM_028106	Zbed3	2.6212	2.0913	2.4797	3.0056	2.6309	2.7226			Igj	NM_152839	-0.291333	0.630063	1
chr16	44139922	44163477	+	NM_028108	Naa50	3.5211	5.4696	4.1393	4.2611	6.1906	5.6968			Pop1	NM_152894	-0.160123	0.726555	1
chr2	152673700	152721057	+	NM_028109	Tpx2	0.0191	0.0197	0.0719	0.0622	0.0401	0.0309			Kdm5b	NM_152895	-0.0513814	0.879768	1
chr3	106288968	106303960	+	NM_028110	Dennd2d	0.9361	1.4911	1.0437	1.0201	2.58	1.1374			Dner	NM_152915	0.581519	1	1
chr18	67934530	67952247	+	NM_028112	Seh1l	2.6674	4.95	2.6634	3.8878	6.5211	3.5209			Egfl8	NM_152922	0.0816857	0.847245	1
chr14	60997123	60999840	+	NM_028113	Fam123a	0	0.0158	0	0	0	0			Mmp21	NM_152944	-1.09476	0.359764	1
chr19	57527396	57565495	+	NM_028115	Trub1	0.8244	0.7827	1.1	1.1633	1.1402	1.2406			Mkl1	NM_153049	0.0155669	0.972639	1
chr9	72773457	72793822	+	NM_028116	Pygo1	0.1912	0.9375	0.3289	0.2885	0.5761	0.5653			Sf3b4	NM_153053	-0.217504	0.562175	1
chr2	118752233	118754319	+	NM_028117	Chst14	1.5992	0.7426	1.3002	1.4659	1.487	1.1602			Slc18a1	NM_153054	0.841777	0.296821	1
chr2	59690422	59720663	-	NM_028118	Wdsub1	2.9087	2.6734	2.8172	3.4211	3.0482	2.6548			Sec63	NM_153055	-0.0796453	0.807905	1
chr2	91051739	91077223	-	NM_028119	Ddb2	2.4169	3.1017	2.7794	2.9306	3.4685	2.6208			Sirt7	NM_153056	-0.122364	0.72627	1
chr7	36182112	36223703	+	NM_028120	Ccdc123	1.6414	1.1069	1.301	1.3879	1.3963	1.9739			Nomo1	NM_153057	-0.128931	0.706455	1
chr9	59139379	59164007	+	NM_028121	Adpgk	1.9922	1.6726	1.964	1.9277	2.3527	2.4498			Mapre2	NM_153058	0.209204	0.537027	1
chr18	78296830	78320165	-	NM_028122	Slc14a1	0.0568	0.0352	0	0.0316	0.0834	0.0366			Tmem5	NM_153059	-0.152011	0.651468	1
chr6	39284770	39327706	-	NM_028123	Slc37a3	1.3748	1.6204	1.2454	1.4285	1.7849	1.6209			Spns2	NM_153060	0.535832	0.222089	1
chr2	181145252	181194131	-	NM_028125	Zbtb46	1.8946	1.4542	0.9524	1.8488	1.4424	1.514			Slc37a1	NM_153062	-0.211429	0.680135	1
chr11	106024288	106054917	-	NM_028126	Strada	1.4745	1.7167	1.9525	2.3394	1.9226	2.5427			Zfp472	NM_153063	-0.582537	0.316521	1
chr12	71926501	72003221	+	NM_028127	Frmd6	1.208	0.8588	0.8395	1.0632	0.8813	0.779			Ndufs2	NM_153064	0.0260444	0.939442	1
chr5	117829154	117839032	-	NM_028128	Rfc5	0.6025	0.4975	0.5429	0.783	0.8588	0.777			Ddx27	NM_153065	0.0777402	0.804782	1
chr7	126937644	126992452	+	NM_028129	2610020H08Rik	1.6621	1.608	1.7672	1.6971	2.6993	1.8981			Ehd2	NM_153068	0.276754	0.413266	1
chr5	138882704	138901922	+	NM_028130	Zfp157	0.3382	0.2353	0.3738	0.4161	0.4697	0.3804			Leap2	NM_153069	0.209822	1	1
chr8	119445640	119465403	+	NM_028131	Cenpn	0.1887	0.1948	0.3541	0.1752	0.0494	0.3043			Hus1b	NM_153072	-0.235725	1	1
chr4	99602056	99659899	+	NM_028132	Pgm2	29.3679	43.7729	49.5915	34.4456	41.464	51.7387			Lrrc25	NM_153074	0.549936	0.292182	1
chr12	55279968	55304861	-	NM_028133	Egln3	0.7012	1.5441	0.8385	1.0269	2.3025	1.1889			Catsper2	NM_153075	-0.0620439	0.896905	1
chr1	129386919	129574598	-	NM_028135	Tmem163	0.0165	0	0	0.0153	0	0.0178			Crygn	NM_153076	-1.3629	0.217937	1
chr3	62272564	62310910	-	NM_028136	Dhx36	1.2907	2.6128	1.374	1.836	2.6614	1.3511			Ehbp1	NM_153078	0.122533	0.770559	1
chr4	48553371	48574792	+	NM_028137	5730528L13Rik	3.3417	3.5024	4.5719	3.1504	3.4192	5.4438			Tom1l2	NM_153080	-0.0637363	0.842014	1
chr17	81425667	81464425	-	NM_028138	Thumpd2	0.3819	0.5797	0.4498	0.7507	0.8005	0.7243			Slc16a11	NM_153081	0.326523	0.575884	1
chr12	33832551	33936022	+	NM_028139	Atxn7l1	1.5117	1.7362	1.6774	1.3353	1.5328	1.6248			Dnajc27	NM_153082	-0.0176212	0.974426	1
chr3	40622094	40650776	-	NM_028140	Mfsd8	2.0363	2.8779	2.4799	2.0805	3.1653	2.7759			Thtpa	NM_153083	-0.078349	0.825724	1
chr2	127401269	127410413	-	NM_028141	Zfp661	0.6556	0.576	0.5761	1.1006	0.8479	0.9295			Wac	NM_153085	0.0736768	0.820758	1
chr4	115704375	115726481	-	NM_028142	Nsun4	1.5795	3.077	2.8981	1.8189	2.2527	2.5654			Gjd4	NM_153086	0.204098	1	1
chr7	106614514	106622530	+	NM_028145	Klhl35	0.0854	0.022	0.0534	0.0991	0.1343	0.1148			Hrh4	NM_153087	-0.167433	1	1
chr8	126029587	126039355	-	NM_028146	Dbndd1	0.3497	0.3094	0.2501	0.2782	0.5498	0.2684			Ctdsp1	NM_153088	-0.11812	0.713523	1
chr15	96242129	96291274	-	NM_028148	Scaf11	2.1432	3.3435	2.2226	2.8061	3.7056	2.5759			Ppp1r16b	NM_153089	0.165954	0.74552	1
chr11	97943868	98010930	-	NM_028149	Fbxl20	2.3738	2.5554	1.8976	2.5542	3.0868	1.817			Fcrl1	NM_153090	-0.0936593	1	1
chr5	31816942	31829135	-	NM_028150	Supt7l	1.1059	1.7364	1.2865	1.9374	1.8935	2.4439			St7l	NM_153091	-0.0732294	0.831869	1
chr13	113657988	113717588	-	NM_028151	Skiv2l2	2.2808	3.0307	2.6808	2.4212	3.6184	2.8574			Nupl2	NM_153092	0.115282	0.817093	1
chr19	42018197	42055626	-	NM_028152	Mms19	2.8499	2.2362	2.7769	3.1042	2.6891	2.8367			Klrb1f	NM_153094	-0.709443	0.515618	1
chr7	19766519	19791831	+	NM_028153	Eml2	2.3638	2.4953	3.0922	4.0368	3.7245	4.422			Cd109	NM_153098	0.63596	0.268615	1
chr11	97632795	97637232	-	NM_028156	1700001P01Rik	0	0	0	0.186	0.14	0.0718			Rtp3	NM_153100	-0.0928184	0.847754	1
chr13	59801444	59807558	-	NM_028157	Fam75d3	0	0	0	0	0	0			Kif1c	NM_153103	-0.1562	0.639597	1
chr2	173348093	173354003	+	NM_028158	1700021F07Rik	0	0	0	0	0	0			Phospho1	NM_153104	-0.250731	0.486003	1
chr17	50872452	51318674	-	NM_028162	Tbc1d5	0.9063	1.4109	1.0598	0.9033	1.7127	0.958			Cldn19	NM_153105	0.416094	0.700301	1
chr17	45869813	45870793	-	NM_028164	1600014C23Rik	0	0.1661	0	0	0	0.0865			Cpz	NM_153107	0.332456	0.742174	1
chr7	38968806	38982584	+	NM_028166	1600014C10Rik	5.1718	6.2814	6.8839	7.115	8.6978	11.1034			Trim61	NM_153110	0.209904	1	1
chr7	51751958	51756504	+	NM_028169	Fam71e1	0.737	0.5578	1.3522	1.0491	1.0812	1.8485			Cadm4	NM_153112	0.533446	0.328217	1
chr8	74967779	74984440	+	NM_028170	1700030K09Rik	1.3751	1.0821	2.1501	1.8509	1.5489	2.0138			Otos	NM_153114	-0.167458	1	1
chr7	18595238	18598837	+	NM_028171	Ceacam13	0	0	0	0	0	0			Gtpbp10	NM_153116	-0.0432879	0.911062	1
chr1	13554783	13579945	-	NM_028173	Tram1	3.7973	3.8004	3.1981	4.0742	4.6755	3.8015			9530068E07Rik	NM_153117	-0.0218612	0.951666	1
chr8	4226827	4237470	+	NM_028175	Lrrc8e	0.0107	0.0333	0.0538	0.0399	0.0338	0.0115			Fnbp1l	NM_153118	-0.0454113	0.900865	1
chr4	137894443	137923870	-	NM_028176	Cda	0.0515	0.0532	0.0645	0.0956	0.108	0			Plekho2	NM_153119	0.964711	0.0282958	1
chr7	129231558	129245362	-	NM_028177	Ndufab1	62.0261	72.4725	92.9494	72.1851	69.481	91.6966			Lysmd1	NM_153121	-0.337864	0.444148	1
chr7	30032540	30033486	-	NM_028179	2200002D01Rik	2.8785	1.3583	2.9847	1.8321	1.5514	2.8283			Oplah	NM_153122	-0.36034	0.297876	1
chr15	99748779	99762089	-	NM_028180	1700030F18Rik	0.2685	0.1386	0.168	0.1869	0	0.2164			St8sia5	NM_153124	-1.76343	0.0731237	1
chr9	72833358	72863806	+	NM_028181	Ccpg1	5.5253	9.8664	6.9502	6.1806	10.2448	6.3892			Sec16a	NM_153125	0.0340606	0.926193	1
chr8	70800427	70871603	+	NM_028182	Sh2d4a	0.9498	0.9958	0.4714	1.0077	1.4375	0.5347			Nat10	NM_153126	-0.255279	0.40429	1
chr3	36374859	36381221	+	NM_028183	1810062G17Rik	0.2747	0.6143	1.0311	0.5951	0.6717	0.9352			Mmrn2	NM_153127	0.439536	0.335158	1
chr7	152101099	152107042	+	NM_028184	Oraov1	2.8324	2.6152	3.8359	4.9025	4.0163	3.1359			Klhl12	NM_153128	0.0025145	1	1
chr11	45741771	45758437	-	NM_028185	Lsm11	0.42	0.3535	0.4366	0.4438	0.3724	0.2777			Pacs1	NM_153129	-0.419674	0.182798	1
chr13	73956776	73985079	-	NM_028186	Nkd2	0.1035	0.0935	0.1133	0.1561	0.0542	0.1668			Unc5a	NM_153131	-0.328931	0.417984	1
chr3	88887901	88897285	-	NM_028188	Rusc1	2.757	1.8555	2.3599	3.6954	2.4501	3.0696			Rdh9	NM_153133	-0.393219	0.756247	1
chr8	74215618	74225699	-	NM_028189	B3gnt3	4.6595	1.494	2.0098	4.5091	1.4545	2.557			Irgq	NM_153134	-0.214774	0.513183	1
chr17	26389855	26422451	+	NM_028190	Luc7l	3.2691	2.1626	2.485	3.766	2.9246	3.0633			Nudt18	NM_153136	0.100223	0.770098	1
chr19	39135496	39168438	+	NM_028191	Cyp2c65	0	0	0	0	0	0			Traf3ip3	NM_153137	0.194426	0.850299	1
chr12	114198073	114238832	-	NM_028193	Brf1	4.8433	3.5777	4.0912	4.4816	4.3778	4.5056			Wipf1	NM_153138	-0.0221637	0.961364	1
chr5	73411430	73647857	-	NM_028194	Fryl	2.8937	1.8838	1.9562	2.055	1.9734	1.465			Slc36a1	NM_153139	-0.135915	0.662788	1
chr15	78427477	78452449	+	NM_028195	Cyth4	1.704	1.1106	1.3649	1.1932	0.6421	0.8675			Rab11fip3	NM_153140	-0.136721	0.664993	1
chr10	62021218	62041205	-	NM_028197	2510003E04Rik	2.7832	4.7012	3.8207	3.3506	5.2855	3.6436			Carm1	NM_153141	-0.0937319	0.767987	1
chr17	46339804	46379248	+	NM_028198	Xpo5	1.1923	1.3697	1.4069	1.4408	2.2274	1.6079			Slc35e4	NM_153142	-0.338617	0.383095	1
chr11	97784551	97847760	-	NM_028199	Plxdc1	0.4771	0.1641	0.2352	0.1342	0.106	0.2796			Kctd11	NM_153143	-0.0996601	0.802918	1
chr8	125766256	125778075	-	NM_028200	1300018I17Rik	3.316	2.8498	3.9807	4.3315	3.7267	4.8214			Ggnbp2	NM_153144	-0.146244	0.646079	1
chr2	136716954	136895385	+	NM_028201	2210009G21Rik	0.3754	0.3874	0.5308	0.3787	0.5472	0.4035			Abca8a	NM_153145	0.351134	0.375678	1
chr9	121686725	121692937	+	NM_028202	Kbtbd5	0.4248	0.491	0.0212	0	0.6765	1.4064			Slc25a1	NM_153150	0.777115	0.0394519	1
chr12	76731581	76770524	-	NM_028203	Wdr89	8.4767	3.4653	4.6212	7.245	3.9286	6.2986			Acat3	NM_153151	-0.251951	0.433623	1
chr11	101832458	101846105	-	NM_028207	Dusp3	11.6771	10.4456	10.4041	13.7673	12.1437	9.2971			2410015M20Rik	NM_153152	0.0292237	0.935037	1
chr19	23761890	23795619	+	NM_028208	Ptar1	0.1819	0.7926	0.3792	0.3002	0.8047	0.2824			Svil	NM_153153	-0.215426	0.54139	1
chr4	106334413	106351549	-	NM_028209	Ttc4	2.532	2.1948	2.2749	3.3447	3.0618	3.6107			C1ql3	NM_153155	0.832937	0.256084	1
chr5	115392211	115398549	+	NM_028211	2210016L21Rik	3.8874	1.8917	2.965	4.5767	3.1458	3.9406			E130308A19Rik	NM_153158	0.660047	0.315106	1
chr15	74545269	74547495	+	NM_028216	Psca	0.0487	0	0.1219	0	0	0			Zc3h12a	NM_153159	0.231073	0.641635	1
chr7	26152635	26154743	-	NM_028219	Cnfn	0	0	0	0	0	0			Zcchc17	NM_153160	-0.245748	0.462316	1
chr8	55714969	55804031	-	NM_028220	Wdr17	0	0	0	0.0093	0	0.0107			BC037034	NM_153161	-0.23979	0.541591	1
chr8	97098841	97125626	-	NM_028221	Fam192a	3.4999	3.9716	5.1921	4.9699	5.1981	4.5086			Txnrd3	NM_153162	-0.119327	0.740289	1
chr14	47380216	47391200	+	NM_028222	Cdkn3	0.4857	0.5012	0.54	0.4508	0.2261	0.232			Cadps2	NM_153163	-1.21858	0.00346189	0.673024
chr5	109058829	109076789	+	NM_028223	Tmem175	1.7105	1.443	2.1057	2.6086	2.4892	2.539			Cnot1	NM_153164	-0.00542985	0.990939	1
chr15	99327436	99358448	-	NM_028224	Faim2	0	0.0285	0.0115	0.0085	0	0			Klhl15	NM_153165	0.156692	0.77163	1
chr4	12067264	12073892	+	NM_028226	Rbm12b	0.432	0.1049	0.3179	0.4482	0.3062	0.2595			Cpne5	NM_153166	-0.148873	1	1
chr5	122110595	122137256	+	NM_028227	Brap	4.4394	6.8894	6.0451	6.0823	8.4902	7.0668			Dcaf10	NM_153167	0.0105917	0.978895	1
chr14	64479149	64538696	+	NM_028228	Pinx1	0.3088	0.478	0.8497	0.5446	0.647	0.9625			Lars2	NM_153168	-0.0482995	0.891802	1
chr10	126954179	126959500	-	NM_028230	Shmt2	3.0029	3.4732	3.2146	3.2576	4.0001	3.2272			Pnma3	NM_153169	0.581423	1	1
chr3	31801625	32099102	+	NM_028231	Kcnmb2	0	0	0	0	0	0			Slc36a2	NM_153170	-0.158859	0.648118	1
chr17	53814112	53828640	-	NM_028232	Sgol1	0.0115	0.0238	0.0289	0.0321	0.0242	0			Rgs13	NM_153171	0.204098	1	1
chr17	85104587	85190126	-	NM_028233	Lrpprc	5.2968	14.484	10.2873	6.818	13.589	7.6222			Prss45	NM_153172	0.209988	1	1
chr5	28643729	28745782	+	NM_028234	Rbm33	2.1647	2.737	1.9279	2.4415	3.064	1.8642			Hist1h4h	NM_153173	-0.351794	0.467785	1
chr2	75773907	75776519	-	NM_028235	Ttc30b	0.6702	1.3672	1.278	0.8739	1.9064	0.8403			Gimap6	NM_153175	0.472784	0.269008	1
chr7	50890109	50904664	+	NM_028236	Ceacam18	0	0.0222	0	0.0199	0	0			Spg7	NM_153176	0.208232	0.540788	1
chr7	95578783	95640082	+	NM_028238	Rab38	0.1058	0.0546	0.0992	0.0491	0.0831	0.0853			Eif2c4	NM_153177	0.385688	0.310701	1
chrX	54306747	54320359	+	NM_028242	Htatsf1	4.0345	5.2798	4.5895	5.604	6.0803	5.5776			Eif2c2	NM_153178	-0.0275794	0.95529	1
chr7	100023763	100083091	+	NM_028243	Prcp	1.7875	0.886	1.2324	1.4502	0.8848	0.9077			Pkhd1	NM_153179	0.204098	1	1
chr17	32173107	32199807	+	NM_028244	Rrp1b	0.6159	0.4476	0.6293	0.5234	0.6998	0.5594			Hsd3b2	NM_153193	0.204098	1	1
chr13_random	225854	251473	+	NM_028245	Zfp131	0.1969	0.1306	0.1056	0.0522	0.1179	0.1058			Zfp740	NM_153194	-0.130264	0.684237	1
chr13_random	31982	57600	+	NM_028245	Zfp131	0.211	0.1742	0.1232	0.0914	0.1769	0.1512			Fbxo7	NM_153195	0.101858	0.756278	1
chr10	39795208	39862060	-	NM_028247	Slc16a10	0.8292	1.6003	1.128	1.4893	2.1726	1.763			Rbks	NM_153196	0.316539	0.461226	1
chr2	128644039	128679997	+	NM_028248	Tmem87b	2.6717	2.8876	2.021	2.4214	3.3856	2.4836			Clec4a3	NM_153197	1.28161	0.0308093	1
chr1	157405250	157534363	+	NM_028250	Acbd6	11.3146	5.4931	10.6671	14.9007	6.8034	16.1453			Hbp1	NM_153198	0.157572	0.647829	1
chr9	99530014	99569675	+	NM_028258	Dzip1l	0.4035	0.2301	0.5181	0.3352	0.2336	0.2169			Csrnp1	NM_153287	0.275593	0.597011	1
chr11	86327485	86358309	-	NM_028259	Rps6kb1	0.8255	1.9797	1.0808	0.7899	1.9699	1.0373			Npb	NM_153288	-0.726373	0.528438	1
chr2	105744795	105805715	+	NM_028260	Immp1l	2.5337	3.2008	3.6065	3.3252	2.5174	3.8972			Amot	NM_153319	0.217391	0.664821	1
chr18	35893332	35900208	-	NM_028261	Tmem173	2.0649	0.4861	1.0654	1.1769	0.9681	0.545			Lats2	NM_153382	0.284756	0.490406	1
chr12	109344641	109417494	-	NM_028262	Setd3	8.0489	11.0567	9.1725	9.6869	11.3055	9.6201			Clrn1	NM_153384	0.581423	1	1
chr19	36992040	36994089	-	NM_028263	Fgfbp3	0.7361	0.3186	0.5348	0.9037	0.5723	1.378			Clrn1	NM_153385	0.581423	1	1
chr4	14791366	14842407	+	NM_028264	Tmem55a	1.7749	1.8316	1.7852	1.8683	2.243	1.6913			Clrn1	NM_153386	0.581423	1	1
chr4	129725084	129776521	+	NM_028266	Col16a1	0.8013	0.339	0.4009	0.4835	0.319	0.3273			Tubgcp4	NM_153387	-0.0633052	0.891985	1
chr4	45811894	45817480	+	NM_028270	Aldh1b1	0.0181	0.0935	0.068	0.0168	0	0			Lrfn4	NM_153388	0.0633113	0.881531	1
chr5	110688154	110698918	-	NM_028273	Pgam5	3.0731	4.4783	3.9714	4.2695	4.6519	4.6625			Atp10d	NM_153389	0.0975975	0.779443	1
chr8	113580239	113581499	+	NM_028274	Exosc6	7.5763	2.7996	4.2625	11.578	3.7783	7.4676			Pxt1	NM_153390	-0.329318	1	1
chr14	22838934	23875310	+	NM_028275	1700112E06Rik	2.0607	1.6068	2.9214	1.6153	2.1111	2.5103			Wdr19	NM_153391	-0.180606	0.688828	1
chrX	45610111	45635626	+	NM_028276	Utp14a	1.1669	0.9209	1.2665	1.3222	1.2226	1.8261			Ttc39a	NM_153392	0.487831	0.553846	1
chr16	11984206	12270997	+	NM_028277	Shisa9	0.0258	0.0177	0.0323	0.1359	0.0721	0.0092			Col23a1	NM_153393	-0.56986	0.173123	1
chr9	18127465	18190372	-	NM_028279	Naalad2	0.62	0.4	0.5043	0.7913	0.2111	0.2165			Gpr156	NM_153394	1.07722	0.193891	1
chr13	55828729	55878191	+	NM_028281	Pcbd2	18.1089	13.878	23.8943	20.6399	14.0901	26.5271			Mon2	NM_153395	-0.0396217	0.913002	1
chr9	60642355	60728177	+	NM_028283	Uaca	7.2452	3.3544	4.278	6.2707	3.6228	4.3444			Mical3	NM_153396	0.0620179	0.872962	1
chr2	69485312	69505626	+	NM_028284	Bbs5	0.2058	0.5157	0.6619	0.4366	0.4928	0.474			Adam32	NM_153397	-0.22923	1	1
chr10	33646742	33671018	-	NM_028287	Zufsp	0.4938	0.8011	0.5518	0.4093	1.2569	0.8151			Zbtb24	NM_153398	0.115867	0.762845	1
chrX	35884798	35929373	-	NM_028288	Cul4b	1.6689	3.3334	2.1303	2.3624	3.8827	2.3943			Syne1	NM_153399	0.632655	0.229047	1
chr5	148242156	148360077	+	NM_028291	Pan3	2.3437	2.2978	2.2551	2.6777	2.2856	2.2866			P2rx2	NM_153400	0.204098	1	1
chr7	107475247	107520406	-	NM_028292	Ppme1	3.7441	5.542	4.4424	4.6229	5.46	4.6121			Eif2c3	NM_153402	-0.176852	0.685904	1
chr19	38129515	38148915	+	NM_028293	Cep55	0	0.0722	0.0218	0.0811	0.0549	0.0564			Eif2c1	NM_153403	-0.112795	0.733526	1
chr16	35397398	35490959	-	NM_028295	Pdia5	1.2216	2.4269	1.6442	3.0168	1.9566	2.056			Liph	NM_153404	-0.225089	0.872298	1
chr11	92960604	93463065	+	NM_028296	Car10	0.0125	0	0	0	0	0.0134			Rbm45	NM_153405	0.121017	0.718829	1
chr5	145992628	146008175	+	NM_028298	Zfp655	2.2744	3.6159	1.9607	2.0162	3.5746	2.4226			Specc1l	NM_153406	-0.205853	0.558302	1
chr8	63369248	63386369	+	NM_028299	2700029M09Rik	2.6096	3.3118	3.9701	4.0919	2.6973	4.0558			Csrnp2	NM_153407	-0.281737	0.44387	1
chr9	50425426	50433105	+	NM_028300	Pih1d2	0.1988	0.0341	0.1243	0.0922	0.1388	0.1068			Neurl3	NM_153408	0.617055	0.201118	1
chr16	4941420	4964330	-	NM_028301	Anks3	3.8792	3.4149	4.3712	5.1908	4.0126	4.6562			Gpsm1	NM_153410	0.0165763	1	1
chrX	97818245	97821246	-	NM_028303	Pdzd11	4.6833	6.0216	9.3568	7.4359	7.4912	7.0198			Phldb2	NM_153412	0.10881	0.812807	1
chr11	23565976	23632876	+	NM_028304	Pus10	1.6966	2.6263	1.7879	1.467	3.0926	2.5231			Dock3	NM_153413	0.466079	0.574426	1
chr2	130953148	130971719	+	NM_028306	Hspa12b	16.2596	4.5935	8.6709	18.0539	8.4066	11.915			Ints9	NM_153414	-0.309755	0.388826	1
chr3	94217240	94235421	+	NM_028307	Tdrkh	0.7714	1.8196	0.8861	1.3298	1.7484	1.1337			Pomt2	NM_153415	-0.0333549	0.925447	1
chr7	149194458	149246939	-	NM_028308	Mob2	6.5296	6.7992	6.917	9.8889	8.3435	9.4794			Aaas	NM_153416	-0.354212	0.335289	1
chr5	124778098	124790130	+	NM_028310	2810006K23Rik	0.3315	0.5526	0.5741	0.4734	1.0153	0.3289			Trpm6	NM_153417	0.589152	0.484408	1
chr9	110559007	110614097	+	NM_028312	Ccdc12	8.232	6.1355	9.0259	8.8207	6.8681	15.8392			Bpifb1	NM_153418	0.581423	1	1
chr12	56146648	56181097	-	NM_028314	2700097O09Rik	1.9245	1.7918	1.9361	1.6112	2.0168	2.6765			Grwd1	NM_153419	-0.43533	0.200265	1
chr14	99475853	99498989	-	NM_028315	Dis3	0.6833	1.2952	1.0935	0.9047	1.2092	0.7825			Acpl2	NM_153420	-0.375362	0.522713	1
chr7	6124115	6144706	+	NM_028316	Zfp444	1.486	0.4294	0.7931	1.968	0.7992	1.4269			Phc3	NM_153421	-0.103204	0.744594	1
chr2	17965714	17970076	-	NM_028317	2810030E01Rik	0.2198	0.0591	0.2392	0.133	0.1602	0.1232			Pde5a	NM_153422	0.00204202	1	1
chr19	40969195	40992437	+	NM_028319	Zfp518a	0.3842	0.4594	0.3585	0.317	0.6071	0.2556			Wasf2	NM_153423	-0.0583699	0.873586	1
chr1	136312044	136328918	+	NM_028320	Adipor1	26.5074	33.0559	30.553	35.4355	34.8136	30.5073			Nphp4	NM_153424	-0.0339208	1	1
chrX	33735899	33739153	+	NM_028325	Zcchc12	0	0	0	0	0	0			Rtn1	NM_153457	-0.273803	0.574847	1
chr4	62626608	62795064	+	NM_028326	Zfp618	0.4945	0.06	0.1819	0.216	0.1371	0.1563			Dusp7	NM_153459	-0.534542	0.170861	1
chr15	78353776	78360081	-	NM_028331	C1qtnf6	0.9273	0.4786	0.6447	0.7651	0.4679	0.5352			Tef	NM_153484	-0.0364394	0.925008	1
chr1	158769154	158791209	+	NM_028333	Angptl1	1.6192	1.553	2.1922	1.3262	1.2973	0.8804			Ubap2l	NM_153489	-0.0767671	0.828346	1
chr10	87609816	87641140	+	NM_028334	Nup37	0.4204	1.0679	1.0113	0.8405	1.5248	1.1818			Pank2	NM_153501	-0.249542	0.421611	1
chr6	118377337	118405524	-	NM_028335	Zfp248	0.2505	0.094	0.0855	0.1162	0.0477	0.1346			Ankrd23	NM_153502	-0.413473	0.298832	1
chr11	68884311	68886795	+	NM_028336	Tmem107	0.6266	0.4424	0.7425	1.0102	0.7947	0.8153			Rnf113a1	NM_153503	-0.0155476	1	1
chr12	71554141	71568611	+	NM_028339	Tmx1	3.2008	5.4002	4.0488	4.1898	5.0682	3.8076			Nckap1l	NM_153505	0.416798	0.29666	1
chr13	49326200	49344075	-	NM_028340	Susd3	0.1902	0.1963	0.119	0.206	0.0664	0.0681			Clec2e	NM_153506	0.209797	1	1
chr18	12802042	12895561	+	NM_028341	Ttc39c	0.5247	0.4151	0.5251	0.3247	0.5864	0.4136			Cpne2	NM_153507	0.0279179	0.965538	1
chr7	96288231	96487297	-	NM_028343	Tmem135	6.5827	14.4873	10.1877	8.8666	14.436	9.7559			Clstn3	NM_153508	-0.0795537	0.829883	1
chr9	56991063	56994841	-	NM_028347	Neil1	3.7777	3.3845	4.0586	5.6899	4.5566	6.5494			AF529169	NM_153509	1.72333	0.0762036	1
chr3	116297926	116333902	+	NM_028349	Sass6	0.1377	0.1116	0.0738	0.0456	0.1649	0.0634			Pilra	NM_153510	0.494718	0.289452	1
chr10	29172913	29255673	-	NM_028351	Rspo3	0.2262	0.0718	0.0217	0.0484	0.0364	0			Il1f9	NM_153511	0.880336	0.726846	1
chr9	86446083	86465449	-	NM_028352	Pgm3	0.8008	0.8924	0.6833	0.87	1.03	1.0366			Kcng3	NM_153512	0.508638	1	1
chr12	101122725	101193426	+	NM_028354	Tdp1	1.1977	1.236	1.3205	1.1495	1.5102	1.5056			BC028528	NM_153513	-0.211169	0.607129	1
chr4	107040389	107086943	+	NM_028355	Tmem48	0.9393	2.9248	1.6409	1.6386	3.1052	1.3403			Rhobtb2	NM_153514	-0.0813654	0.797058	1
chr12	77449887	77470547	-	NM_028356	Zbtb25	1.0206	0.4625	0.7788	0.9474	0.9131	0.6153			Ammecr1l	NM_153515	0.219702	0.499548	1
chr3	65858748	65940360	-	NM_028357	Veph1	0	0	0	0	0	0			Bcl2l13	NM_153516	0.0974518	0.817617	1
chr6	40421414	40428586	+	NM_028358	Ssbp1	5.1805	4.3337	6.2347	5.7925	6.1269	6.4963			Ccdc65	NM_153518	-0.167458	1	1
chr11	62094975	62129926	+	NM_028360	Ttc19	2.0743	3.9792	2.9305	2.8317	3.6053	2.8198			Txndc2	NM_153519	0.204098	1	1
chr15	75900612	75911376	-	NM_028364	Puf60	18.4526	13.0431	17.5031	18.8268	13.653	17.5361			Lrrc41	NM_153521	-0.256002	0.408746	1
chr12	112088489	112108208	+	NM_028365	Zfp839	1.8367	1.7914	1.7791	1.9857	2.2413	2.6603			Scn3b	NM_153522	1.11188	0.127643	1
chr9	107790460	107805470	+	NM_028369	Mon1a	5.2771	3.3703	5.5797	6.0261	4.5067	6.8493			Tmem41b	NM_153525	0.228884	0.495497	1
chr17	55791323	55851926	-	NM_028370	Pot1b	0.4886	0.4182	0.3579	0.4867	0.4745	0.3457			Insig1	NM_153526	-0.0168283	0.961665	1
chr13	81850416	81892274	+	NM_028372	Mblac2	0.9567	0.9762	1.3849	1.1175	0.9122	0.9127			Dnajb13	NM_153527	0.358509	0.583997	1
chrX	50911099	50912311	+	NM_028375	Cxx1c	2.3226	1.628	2.2474	3.2136	2.4794	2.9203			Gramd1c	NM_153528	0.0949063	0.853102	1
chr12	4776101	4785072	+	NM_028376	Pfn4	0.0638	0.1977	0.0799	0.0593	0.1673	0.3433			Nrn1	NM_153529	0.558958	0.205412	1
chr12	85750018	85774730	+	NM_028377	2900006K08Rik	5.8673	20.9566	10.1034	8.6117	23.5323	9.6644			Dis3l2	NM_153530	0.306703	0.390596	1
chr5	144078168	144090917	-	NM_028379	Zdhhc4	6.8464	5.8199	8.4902	8.4829	7.0125	9.6881			Zfp280c	NM_153532	-0.0977449	0.816524	1
chr17	56098610	56107374	+	NM_028381	Ccdc94	2.1606	1.1148	1.6692	2.5365	1.4981	2.3906			Tenc1	NM_153533	-0.125622	0.725669	1
chr9	121706745	121748579	-	NM_028384	Ccdc13	0.0315	0.0326	0	0.0293	0.0165	0.0339			Adcy2	NM_153534	-0.268575	0.703293	1
chr6	113027633	113103418	+	NM_028385	Setd5	3.5658	3.4735	3.5408	4.2617	4.0333	3.396			Fam149a	NM_153535	0.353437	0.336416	1
chr5	112814466	112821233	-	NM_028386	Asphd2	0.1051	0.0814	0.0329	0.0488	0.1102	0.226			Phldb1	NM_153537	-0.129898	0.719708	1
chr2	140221171	140248690	+	NM_028387	Macrod2	0.2701	0.2424	0.2791	0.5451	0.283	0.5049			Zcchc6	NM_153538	-0.00693437	0.98574	1
chr17	66428135	66450831	-	NM_028388	Ndufv2	63.5672	86.8156	107.732	78.5409	68.9621	94.9515			Fam5c	NM_153539	-0.167458	1	1
chr7	134029733	134041792	-	NM_028389	Tmem219	7.2672	5.7633	8.318	6.9512	5.2475	9.3814			C85492	NM_153540	-0.361533	0.389753	1
chr9	22135658	22193650	-	NM_028390	Anln	0.1461	0.0714	0.0577	0.1142	0.1854	0.1239			Lrrc20	NM_153542	-0.449902	0.280291	1
chr18	42804925	43219125	-	NM_028392	Ppp2r2b	0.0205	0.0636	0	0.0763	0.0646	0.022			Aldh1l2	NM_153543	0.0959531	0.93799	1
chr4	106926539	106952493	+	NM_028394	Hspb11	2.9106	3.5428	4.0142	3.1175	3.4406	3.5295			BC030867	NM_153544	0.751967	0.759884	1
chr11	51398259	51416771	+	NM_028398	Agxt2l2	3.1025	3.7694	3.6331	3.0842	4.4264	3.382			Lrrc45	NM_153545	0.00736095	0.987727	1
chr1	129670741	129701414	+	NM_028399	Ccnt2	4.2859	4.0554	2.8958	3.4935	4.8388	2.8073			Mboat1	NM_153546	0.42135	0.784234	1
chr13	67880630	67890017	+	NM_028402	Zfp493	0.102	0.1052	0.1594	0.0473	0.0667	0.0685			Gnl3	NM_153547	0.0859025	0.820992	1
chr15	75487463	75509220	-	NM_028404	Top1mt	2.6845	3.5206	4.7638	4.6772	4.0355	4.5876			E430025E21Rik	NM_153548	0.302829	0.388854	1
chr14	37688122	37748754	-	NM_028407	Gcap14	3.3316	4.6034	3.5616	3.7928	4.1491	2.5368			Dirc2	NM_153550	-0.20783	0.525723	1
chr1	183282759	183390772	+	NM_028408	Cnih3	0.0152	0	0	0.0142	0	0			Dennd1c	NM_153551	0.226572	0.601562	1
chr7	105851873	105866571	+	NM_028410	Prkrir	3.5067	5.1858	3.5573	3.7921	5.9216	4.8442			Thoc1	NM_153552	-0.13686	0.682804	1
chr19	10645375	10651587	-	NM_028411	Tmem138	0.5904	1.1721	0.6821	1.7286	1.4756	1.6108			Npas4	NM_153553	0.755305	0.758268	1
chr2	32218718	32233833	+	NM_028412	Ciz1	5.823	4.2327	6.0667	6.9199	6.2892	6.5323			Aldh18a1	NM_153554	-0.23843	0.581599	1
chr17	23878166	23882796	-	NM_028416	Kremen2	0.1181	0.0406	0.1478	0.0365	0.0412	0.1058			Dcaf8	NM_153555	-0.129963	0.697529	1
chr7	28438943	28441226	+	NM_028417	Ttc9b	0	0	0	0	0	0			Pms1	NM_153556	-0.318518	0.544161	1
chr12	106270899	106279120	+	NM_028419	Glrx5	80.433	58.4694	94.4944	88.363	62.559	130.571			BC029214	NM_153557	0.426841	0.279505	1
chr16	20619288	20621351	-	NM_028420	Camk2n2	2.0816	0.7722	1.3839	2.2039	0.7499	2.4468			Qsox2	NM_153559	0.131207	0.73569	1
chr6	38260497	38304603	-	NM_028421	Zc3hav1	2.0276	1.9337	1.2549	2.0048	2.2172	1.0302			Fam102a	NM_153560	0.558499	0.0898069	1
chr2	179805298	179820607	+	NM_028422	Gtpbp5	3.769	3.5676	4.747	4.3431	3.486	5.3642			Nudt6	NM_153561	-0.244213	0.450566	1
chrX	120217168	120256902	+	NM_028426	3110007F17Rik	0.3174	0.5615	0.0567	0.3788	0.38	0.3411			Rrnad1	NM_153562	-0.0244061	0.945115	1
chr8	67471084	67492935	+	NM_028427	Tmem192	5.7109	5.3577	7.3291	6.5748	5.2065	9.5263			Fam40a	NM_153563	0.0623474	0.839903	1
chr14	21514190	21519419	+	NM_028428	Fut11	1.9337	0.9784	0.827	1.6329	1.4248	1.4214			Gbp5	NM_153564	0.553443	0.196785	1
chr10	41210245	41234094	+	NM_028430	Ppil6	0	0.2011	0.1463	0.1447	0.2042	0.1676			Pcsk9	NM_153565	-0.685986	0.369806	1
chr5	21242978	21262970	+	NM_028431	Pmpcb	15.7101	30.6446	29.722	19.436	24.6766	24.3032			Yrdc	NM_153566	-0.328611	0.316073	1
chr7	13097900	13141670	+	NM_028434	2900092C05Rik	0	0	0	0	0	0			Slain2	NM_153567	0.139127	0.691295	1
chr1	122017764	122084766	+	NM_028439	3110009E18Rik	0.757	0.6076	0.6312	0.3903	1.1456	0.8136			Lrrc66	NM_153568	-0.167433	1	1
chr10	17731067	17743058	-	NM_028440	3110003A17Rik	4.8965	3.2986	4.1281	5.5976	4.1051	6.5916			Gak	NM_153569	0.00649507	0.986148	1
chr5	125483845	125492917	+	NM_028443	Fam101a	0.2022	0.0521	0.0316	0.0234	0.0529	0.1087			Noc4l	NM_153570	0.0351995	0.938499	1
chr7	112629130	112630711	-	NM_028444	Prkcdbp	12.924	4.6146	6.4083	11.1664	4.3869	7.5997			Hscb	NM_153571	-0.0865222	0.815036	1
chr12	103075582	103151381	-	NM_028446	Trip11	0.6919	1.5953	0.7688	0.6422	2.1822	0.4656			Katnal1	NM_153572	-0.242851	0.477228	1
chr18	57514387	57552373	+	NM_028447	Prrc1	3.1543	3.1835	3.2065	4.4445	4.1153	3.2876			Fkbp14	NM_153573	-0.13621	0.730764	1
chr11	62338446	62352763	-	NM_028448	Cenpv	5.2425	4.454	8.1755	8.0479	7.269	11.7447			Fam13a	NM_153574	0.235432	0.631941	1
chr1	44608516	44853681	+	NM_028450	Gulp1	0.9813	1.6636	0.8416	0.7547	2.4822	1.2656			Cxcl17	NM_153576	-0.270984	1	1
chr11	57822566	57875534	+	NM_028451	Larp1	5.2724	6.0268	6.1375	5.7665	7.011	7.4837			AI428936	NM_153577	-0.76587	0.288081	1
chr4	138451294	138469862	-	NM_028453	Otud3	1.3732	1.5464	2.0622	1.9932	2.2503	1.9588			Nipa1	NM_153578	0.0486709	0.934808	1
chr19	6062821	6067850	-	NM_028454	Tm7sf2	2.9321	1.6006	3.5282	2.5908	2.1568	4.06			Sv2b	NM_153579	-0.167433	1	1
chr15	84550482	84602637	+	NM_028455	Arhgap8	0.4337	0.0559	0.2373	0.1509	0.0568	0.1748			Ino80e	NM_153580	-0.0837015	0.816024	1
chr3	120858320	120874613	-	NM_028456	Rwdd3	1.4932	1.2505	2.0802	1.6475	2.0668	1.6955			Gpm6a	NM_153581	1.24934	0.100288	1
chr4	120593807	120597610	-	NM_028457	Dem1	0.7333	0.4974	0.7342	0.6029	0.5709	0.608			Cmtm4	NM_153582	0.120968	0.821774	1
chr6	24563810	24614995	-	NM_028459	Wasl	3.5606	3.3476	2.6976	4.6896	3.3381	2.7406			Atg4d	NM_153583	-0.450786	0.174957	1
chr3	87553019	87572875	-	NM_028460	Pear1	7.6059	1.7213	3.6983	6.7675	2.466	3.9226			BC031353	NM_153584	-0.725578	0.125152	1
chr6	23195047	23198264	-	NM_028462	Fezf1	0	0	0	0	0	0			Cnot10	NM_153585	-0.260354	0.386238	1
chr17	49567689	49594755	+	NM_028464	Mocs1	4.7494	5.4712	5.1711	6.4446	8.5637	7.3096			Rbm41	NM_153586	-0.123393	0.828104	1
chr5	139835693	139936488	-	NM_028469	3110082I17Rik	1.2843	0.8249	0.7857	0.9007	1.4057	1.2268			Rps6ka5	NM_153587	0.165444	0.739812	1
chr9	23027520	23289646	+	NM_028472	Bmper	1.3088	1.555	1.0731	1.8684	2.9041	0.7802			Mkl2	NM_153588	0.295443	0.389839	1
chr1	89366839	89372034	+	NM_028473	3110079O15Rik	0	0	0	0	0	0			Ano2	NM_153589	0.581519	1	1
chr17	42452896	42644690	+	NM_028474	3110082D06Rik	0.006	0	0.0075	0	0.0063	0.0065			Klre1	NM_153590	0.758519	0.64314	1
chr3	89803511	89856397	-	NM_028475	Ubap2l	4.9382	8.0479	6.4105	7.1989	9.4805	6.0226			Nars2	NM_153591	0.223819	0.624176	1
chr17	36036774	36047013	-	NM_028476	Atat1	2.6166	3.4852	4.3045	3.8979	4.4229	6.5539			Erlin2	NM_153592	-0.071534	0.863285	1
chr13	27665791	27674040	-	NM_028477	Prl8a1	0	0	0	0	0	0			Pcmtd2	NM_153594	-0.0798357	0.841179	1
chr5	91032102	91069513	-	NM_028478	Rassf6	1.2351	2.4181	2.4252	3.6965	3.8833	2.1971			BC030307	NM_153595	0.0267139	1	1
chr2	180316009	180320339	+	NM_028479	1600027N09Rik	3.8149	2.5283	2.9332	4.7433	3.447	4.3637			Tmem17	NM_153596	0.416909	0.481029	1
chr7	18298601	18346470	+	NM_028480	Ceacam5	0	0	0	0	0	0			Trpt1	NM_153597	-0.362677	0.293529	1
chr5	108561933	108661968	+	NM_028481	Ccdc18	0.0895	0.1479	0.1008	0.0498	0.1501	0.1733			Ugt2b34	NM_153598	0.204098	1	1
chr5	30787957	30848209	-	NM_028483	Cib4	0.38	0.3362	0.4756	1.1087	1.3086	0.5834			Cdk8	NM_153599	-0.0578768	0.859221	1
chr16	3905798	3908689	-	NM_028484	1700037C18Rik	0.7982	0.3138	0.3805	0.9526	0.5576	0.7761			Ttc26	NM_153600	-0.281767	0.697839	1
chr13	112215888	112280249	-	NM_028487	Gpbp1	2.98	5.3802	4.0029	3.5458	4.7026	3.0666			Lgsn	NM_153601	0.204098	1	1
chr10	67893704	68004623	-	NM_028491	1700040L02Rik	0.3705	0.7996	0.6744	0.7503	0.6353	0.3981			Ush1c	NM_153677	-0.462647	0.726846	1
chr11	102742558	102746529	+	NM_028492	Ccdc103	0.0231	0	0.0289	0.0215	0.0242	0.0498			Cpt1c	NM_153679	-0.463414	0.308574	1
chr13	76006985	76081272	-	NM_028493	Rhobtb3	0.7939	1.3513	0.6658	0.6036	0.9559	0.4266			Snx17	NM_153680	-0.0782875	0.805981	1
chrX	100054526	100061692	-	NM_028496	1700031F05Rik	0	0	0	0	0	0			Dnmt3a	NM_153743	-0.438327	0.142416	1
chr4	14592901	14723199	-	NM_028499	Lrrc69	0	0.0355	0.1725	0.0319	0.0361	0.1111			Prkag3	NM_153744	-0.473775	0.458897	1
chr8	74948082	74967677	-	NM_028500	Calr3	1.598	1.8814	2.4997	2.5494	2.8783	1.6636			Mill2	NM_153760	0.036856	1	1
chr11	29447950	29478352	+	NM_028504	1700034F02Rik	0.0381	0	0.0716	0.0177	0.02	0			Mill2	NM_153761	-0.00644797	1	1
chr6	85396779	85401296	-	NM_028505	1700040I03Rik	4.4709	3.1551	4.2248	4.8699	4.6376	5.295			Rnf26	NM_153762	-0.191792	0.543555	1
chr6	146899823	146902943	-	NM_028509	1700034J05Rik	0	0	0	0	0	0			Ipo9	NM_153774	-0.280839	0.421101	1
chr4	154040537	154041976	-	NM_028513	Actrt2	0	0	0	0	0	0			Ctu2	NM_153775	-0.473708	0.243237	1
chrX	43682184	43683522	+	NM_028514	Actrt1	0	0	0	0	0	0			Tmem121	NM_153776	0.210071	1	1
chr1	185856911	185857877	-	NM_028516	1700056E22Rik	2.8891	0.8457	3.0219	2.1614	1.2201	4.4024			Lrrc56	NM_153777	-0.340516	0.357183	1
chr2	180721240	180752245	+	NM_028518	Col20a1	0.976	0.5858	0.7225	2.0246	1.2834	1.7341			Atoh8	NM_153778	0.208714	0.638502	1
chr2	69627794	69635225	+	NM_028521	Phospho2	1.9432	2.8647	2.5298	3.4235	3.137	2.664			Aifm2	NM_153779	-0.162376	0.646192	1
chr15	78208830	78226342	-	NM_028522	1700061J05Rik	0	0	0	0	0	0			2610044O15Rik	NM_153780	-0.0566092	0.938708	1
chr16	58408648	58469858	+	NM_028523	Dcbld2	0.8424	0.7499	0.732	0.8536	0.9635	0.4631			Pygb	NM_153781	-0.323732	0.384079	1
chr8	106846137	106854656	+	NM_028524	Cmtm2b	0	0.0497	0	0	0.0505	0			Fam20a	NM_153782	0.12944	0.826685	1
chr14	64723160	64732588	+	NM_028525	Prss52	0.0815	0	0.051	0.2271	0.1281	0			Paox	NM_153783	-0.263891	0.466635	1
chr14	70240227	70251766	+	NM_028526	Pebp4	0.0593	0	0	0	0.0621	0			Ccdc64b	NM_153784	0.779309	0.350572	1
chr12	56225515	56243069	+	NM_028527	Fam177a	0.152	0.1793	0.0679	0.1613	0.1251	0.14			Cdkl3	NM_153785	0.0568523	0.909331	1
chr12	56300579	56318133	+	NM_028527	Fam177a	0.1846	0.1905	0.0951	0.2218	0.182	0.1867			Vgll2	NM_153786	0.237502	0.806475	1
chr2	153956083	153964091	+	NM_028528	Bpifa3	0	0	0	0	0	0			Bclaf1	NM_153787	0.0775057	0.819143	1
chr4	53002156	53013726	+	NM_028529	Nipsnap3a	0	0	0	0	0	0			Acap1	NM_153788	0.193509	0.738868	1
chr8	97835513	97845228	+	NM_028532	Tepp	0	0	0	0.0601	0	0			Mylip	NM_153789	0.0764534	0.86841	1
chr9	95755969	95758739	-	NM_028533	1700065D16Rik	0.0451	0.0155	0	0.0279	0.0157	0			Scarf2	NM_153790	-0.203555	0.707587	1
chr1	23852466	23929128	-	NM_028534	Smap1	6.442	7.5452	6.6296	7.4703	7.0606	6.9429			Flywch1	NM_153791	-0.328349	0.274146	1
chr8	126364744	126384109	-	NM_028536	1700054N08Rik	0	0.1127	0.0585	0.0868	0.0817	0.1005			Traf7	NM_153792	-0.0283379	0.932711	1
chr7	28692411	28714449	-	NM_028538	1700049G17Rik	0.4446	0.5507	0.354	0.5627	0.6354	0.4952			Rell2	NM_153793	-0.376139	0.501629	1
chr1	159029279	159038776	-	NM_028540	1700057K13Rik	0	0.0479	0	0	0	0			4933403F05Rik	NM_153794	-0.0232103	0.961064	1
chr17	33153809	33170326	-	NM_028543	Zfp763	0.2833	0.4196	0.2158	0.3544	0.4518	0.1985			Fermt3	NM_153795	-0.0467283	0.914991	1
chr7	52882907	52894462	+	NM_028544	Rasip1	26.8157	5.327	9.5529	24.9043	6.8784	11.438			Peo1	NM_153796	-0.226595	0.50886	1
chr19	3958808	3970438	+	NM_028545	1700055N04Rik	0.0208	0.0861	0.0261	0.0193	0.0655	0.2691			Polr2b	NM_153798	-0.00321387	0.995341	1
chr1	57434464	57442266	+	NM_028546	1700066M21Rik	0.3052	0.4438	0.3644	0.3992	0.4506	0.5517			Edc3	NM_153799	0.213589	0.520982	1
chr11	91436600	91438869	-	NM_028547	Kif2b	0	0	0	0	0	0			Arhgap22	NM_153800	-0.341742	0.541769	1
chr6	40870459	40890556	-	NM_028550	1700074P13Rik	0	0	0	0	0	0			Tecrl	NM_153801	0.581423	1	1
chrX	83289538	83292652	+	NM_028554	1700072E05Rik	0	0	0	0	0	0			Zfp128	NM_153802	-0.107003	0.83389	1
chr9	18282839	18289736	+	NM_028557	Mbd3l1	0	0	0	0	0	0			Glb1l2	NM_153803	-0.199009	0.560942	1
chr14	70240227	70459693	+	NM_028560	Pebp4	0.0398	0	0	0	0.0417	0			Plekhg3	NM_153804	-0.335629	0.316123	1
chr5	27822349	27827932	-	NM_028561	Speer4b	0	0	0	0	0	0			Pkn3	NM_153805	-0.0380607	0.933407	1
chr9	105045674	105047412	-	NM_028562	1700080E11Rik	0	0	0	0	0	0			Dnttip2	NM_153806	0.042588	0.906096	1
chr3	89866718	89872269	+	NM_028567	1700094D03Rik	0.458	0.3753	0.5223	0.9003	0.7903	0.7963			Acsf2	NM_153807	0.269255	0.467161	1
chrX	17722996	17723818	+	NM_028568	Dusp21	0	0	0	0	0	0			Smc5	NM_153808	0.0531374	0.890931	1
chr16	65815878	65863311	+	NM_028572	Vgll3	0.4884	0.3102	0.1253	0.1046	0.1443	0.175			Arhgap15	NM_153820	0.0153816	1	1
chr17	85490040	85857920	+	NM_028576	1700106N22Rik	0.6958	1.1369	1.1242	0.888	1.2454	1.2153			Cpne1	NM_170588	-0.0974221	0.798505	1
chr8	112476809	112486105	-	NM_028584	Marveld3	0	0	0	0	0	0			Cpne1	NM_170590	-0.096808	0.799648	1
chr11	84984598	84994656	+	NM_028589	1700125H20Rik	0.0427	0	0	0	0	0			Nupl1	NM_170591	-0.287991	0.509431	1
chr2	70956111	70980983	+	NM_028593	Cybrd1	0.016	0	0	0.0074	0.0503	0			Mettl11a	NM_170592	-0.0295265	0.940473	1
chr19	11543858	11556686	+	NM_028595	Ms4a6c	0.4527	0.7008	0.4247	0.3151	0.5217	0.2433			Disp2	NM_170593	1.8313	0.0502445	1
chr5	110790771	110816146	-	NM_028596	Fbrsl1	10.12	4.1945	6.7063	8.4995	5.0823	7.6511			Creg2	NM_170597	0.210071	1	1
chr13	54560198	54570201	-	NM_028597	Thoc3	3.1551	4.3301	4.9131	5.0919	5.73	5.8182			Rbm12	NM_170598	0.0132097	0.977072	1
chr9	58500663	58589366	-	NM_028598	2410076I21Rik	0.5194	0.3412	0.2954	0.6136	0.4454	0.6597			Igsf11	NM_170599	0.282827	0.699965	1
chr1	45852346	45880458	+	NM_028599	Wdr75	1.3097	2.39	2.0178	1.6309	2.5436	2.1974			Rps15a	NM_170669	-0.218882	0.49778	1
chr11	6289367	6306165	+	NM_028601	Zmiz2	8.8242	6.8017	8.1574	9.2324	9.152	9.3673			Mycbpap	NM_170671	-0.0316407	1	1
chr11	121007457	121009627	+	NM_028602	Tex19.1	0	0	0	0.0222	0.0502	0			Cpne9	NM_170673	-1.16793	0.0649996	1
chr4	129030876	129055272	-	NM_028603	Zbtb8a	1.0101	0.7917	1.1705	1.1981	1.0194	1.0454			Abcc10	NM_170680	-0.263211	0.481816	1
chr10	30254031	30320555	-	NM_028604	Trmt11	0.3535	0.9487	0.5751	0.5906	0.5186	0.7408			Cpne7	NM_170684	-0.412873	0.530271	1
chr19	44213737	44220936	-	NM_028607	Bloc1s2	2.2313	1.6314	1.6288	2.2437	1.2666	2.6977			Ank3	NM_170687	0.0812276	0.891198	1
chr10	111422504	111434320	-	NM_028608	Glipr1	2.9316	2.5881	3.1859	2.8643	2.2637	2.6945			Ank3	NM_170688	0.0176359	0.988856	1
chr16	48283848	48294405	+	NM_028610	Dppa4	0	0	0	0	0	0			Ank3	NM_170689	0.0092205	1	1
chr17	79336475	79347392	+	NM_028611	2410091C18Rik	3.2969	5.1223	5.0077	3.5817	4.5172	4.4783			Ank3	NM_170690	0.00940988	1	1
chr9	50665040	50689727	+	NM_028614	Ppp2r1b	5.9302	8.758	4.8685	3.7946	7.6612	10.0871			Cd40	NM_170702	-0.223448	0.674553	1
chr16	48310387	48319626	+	NM_028615	Dppa2	0	0	0	0	0	0			Cd40	NM_170703	0.0594939	1	1
chr8	74066829	74071925	+	NM_028617	Fam125a	12.0208	9.2431	14.9381	17.5399	13.5003	19.3384			Cd40	NM_170704	-0.0138577	1	1
chr7	31561424	31566085	+	NM_028618	Dmkn	0.2524	0	0.0789	0.4101	0.3967	0			Scgb3a1	NM_170727	0.581353	1	1
chr16	89403272	89404019	-	NM_028621	Krtap16-7	0	0	0	0	0	0			Ank3	NM_170728	0.0306483	0.955006	1
chr3	92483169	92484840	+	NM_028622	Lce1c	0	0	0	0	0	0			Ank3	NM_170729	0.015621	0.988895	1
chr19	5344705	5349574	-	NM_028623	Cst6	0	0.0326	0.0132	0.0097	0.011	0.102			Ank3	NM_170730	0.101434	0.841739	1
chr4	41452042	41454797	-	NM_028624	1110017D15Rik	0	0.2984	0	0	0.0606	0.1243			Fam134a	NM_170755	-0.266732	0.400693	1
chr3	92472535	92474237	-	NM_028625	Lce1a2	0	0	0	0	0	0			Spata2	NM_170756	0.177598	0.578189	1
chr7	71537657	71557005	+	NM_028626	Mcee	29.9707	30.3725	41.9131	36.779	25.1843	53.668			A630007B06Rik	NM_170757	0.100986	0.855283	1
chr19	46386577	46401646	-	NM_028627	Psd	1.0798	0.5187	0.8028	0.7641	0.6946	1.1375			Cd300a	NM_170758	-0.227471	0.640708	1
chr3	92653871	92655208	-	NM_028628	Lce1l	0	0	0	0	0	0			Zfp628	NM_170759	0.0814808	0.822681	1
chr3	92626996	92631169	-	NM_028629	Kprp	0	0	0	0	0	0			U2af1l4	NM_170760	0.0205406	0.956252	1
chr12	86311880	86324253	+	NM_028632	Fcf1	5.0692	7.8169	9.1105	7.9508	7.8753	8.7052			Elof1	NM_170777	0.0690021	0.839516	1
chrX	70682654	70704368	-	NM_028633	Haus7	1.955	1.5451	2.7524	2.4952	2.0168	2.298			Dpyd	NM_170778	-0.410488	0.427941	1
chr15	79489657	79498090	+	NM_028634	Cby1	2.7589	2.8856	3.3111	3.9107	3.9062	5.53			Wwc1	NM_170779	2.53341	0.000807006	0.296411
chr9	56978584	56990017	+	NM_028636	Man2c1	7.6807	6.5228	8.4248	7.8511	7.5996	9.4527			Cntf	NM_170786	0.272574	0.697827	1
chr2	132516019	132576791	+	NM_028637	1110034G24Rik	1.2195	0.9073	1.2771	1.29	0.7428	1.4327			Pgbd5	NM_171824	-0.176278	1	1
chr9	115818573	115985294	+	NM_028638	Gadl1	0	0	0.0285	0	0	0			Cldnd1	NM_171826	0.0220859	0.949056	1
chr17	87682226	87781110	+	NM_028639	Ttc7	0.6508	0.541	0.5653	0.6713	0.7577	0.9424			Iars	NM_172015	0.00135515	1	1
chr4	63075944	63156985	-	NM_028640	Whrn	0.7787	0.8145	0.6756	0.9541	0.7399	0.6583			Tmem18	NM_172049	-0.222357	0.53749	1
chr14	58535117	58618099	-	NM_028643	Efha1	3.4116	5.5153	4.789	3.284	4.6158	3.8022			Cd300e	NM_172050	1.34454	0.245245	1
chr1	87918517	87923753	+	NM_028647	Spata3	0.0396	0	0	0	0	0.0853			Tmcc3	NM_172051	0.187621	0.598511	1
chr5	88254722	88275411	+	NM_028648	4930432K09Rik	0	0	0	0	0	0			Adamts16	NM_172053	-0.0723319	1	1
chr14	123318197	123382483	-	NM_028651	Tmtc4	0.5535	1.6378	0.8158	0.8677	1.3148	0.5551			Txndc9	NM_172054	0.0287051	0.935599	1
chr7	140778707	140793798	-	NM_028654	4930404H21Rik	0	0	0	0	0	0			Rpl32	NM_172086	-0.14986	0.65496	1
chrX	109497914	109520388	-	NM_028655	Satl1	0	0	0	0	0	0.0185			Pddc1	NM_172116	-0.316435	0.361113	1
chr10	80820315	80826780	+	NM_028657	F630110N24Rik	2.059	2.6813	2.4528	2.8669	4.0321	2.3711			Entpd6	NM_172117	-0.157303	0.644174	1
chr17	88929464	88987707	+	NM_028658	Klraq1	2.3288	2.0462	1.1319	2.2111	2.2587	1.7879			Myl9	NM_172118	0.51066	0.280266	1
chr7	29756392	29766833	-	NM_028659	Eif3k	33.283	25.7808	37.5333	38.1043	29.6789	49.7975			Dio3	NM_172119	-0.318746	1	1
chr7	51047261	51052126	+	NM_028660	Klk9	0.1131	0	0.0707	0.1575	0	0.0608			Vps41	NM_172120	0.0384548	0.910956	1
chr17	45701101	45704618	+	NM_028662	Slc35b2	7.3369	7.1084	7.054	10.3971	11.9194	10.1931			Zc3h3	NM_172121	0.0880557	0.827986	1
chr1	163072843	163100638	+	NM_028664	Ankrd45	0	0	0	0.0104	0	0			Crocc	NM_172122	-0.136457	0.77008	1
chr7	99732693	99785652	-	NM_028665	Ankrd42	0.1498	0.3713	0.3188	0.306	0.3926	0.2899			B3gat2	NM_172124	0.202701	0.522251	1
chr2	151795134	151799710	-	NM_028666	Fam110a	0.7052	0.1819	0.5791	0.9001	0.4388	1.0184			Adam1b	NM_172125	-0.725897	0.562376	1
chr3	41546540	41562861	+	NM_028667	D3Ertd751e	1.0272	1.7467	1.3433	1.3869	1.8712	1.4554			Adam1a	NM_172126	-0.353724	0.542163	1
chr11	11389269	11415193	+	NM_028669	4930415F15Rik	0.1108	0	0.1386	0.1542	0.058	0.0595			Kdm4b	NM_172132	-0.176344	0.584008	1
chrX	50626610	50654678	+	NM_028671	Fam122c	0	0	0	0	0	0			Adap2	NM_172133	0.306376	0.42295	1
chr11	22913387	22923741	+	NM_028672	Fam161a	1.0553	1.2224	1.3201	1.6594	1.2411	1.4121			Pdxk	NM_172134	0.128777	0.737378	1
chr1	63319843	63361149	+	NM_028673	Zdbf2	0.0198	0.0341	0.0124	0	0.0207	0.0035			Mterf	NM_172135	-0.0781311	0.928871	1
chr4	118972615	118993128	-	NM_028677	Ppih	0.3756	0.6093	0.3357	0.4483	0.2812	0.7497			Nfkbid	NM_172142	0.190241	0.934783	1
chr10	119578710	119638593	-	NM_028679	Irak3	1.2499	1.2757	1.5115	1.8772	1.4718	1.464			Ofcc1	NM_172143	-1.26322	0.260429	1
chr16	49699407	49765239	+	NM_028680	Ift57	0.969	0.9661	1.0683	0.991	1.1185	1.1298			Ppp2r3a	NM_172144	-0.379669	0.395134	1
chr12	73202279	73286016	-	NM_028687	4930403N07Rik	0.1744	0.2454	0.3571	0.2649	0.1495	0.3578			Fam176b	NM_172145	0.202389	0.682908	1
chr1	51526332	51535243	-	NM_028696	Obfc2a	7.1847	10.2525	9.1934	5.087	5.1428	6.0317			Ppat	NM_172146	-0.423978	0.291296	1
chr6	58783694	58870390	+	NM_028705	Herc3	1.7026	3.6962	1.5669	1.908	4.03	1.5645			Plb1	NM_172147	0.204098	1	1
chr18	36124489	36174369	+	NM_028707	Psd2	0.0634	0.0093	0.0226	0	0.0379	0.0389			B9d2	NM_172148	-0.143773	0.760607	1
chr7	146132433	146269875	+	NM_028708	Jakmip3	0.0242	0.0334	0.0404	0.0525	0.0254	0.0434			Bnip1	NM_172149	-0.0964538	0.798902	1
chr10	84849559	85123037	+	NM_028709	Btbd11	0.0648	0.0446	0.0901	0.0936	0.151	0.0929			Ift52	NM_172150	0.0571807	0.863796	1
chr11	109334688	109434643	+	NM_028710	Arsg	0.2036	0.4335	0.3503	0.2718	0.3601	0.4789			Zdhhc8	NM_172151	0.0716765	0.839354	1
chr17	43778849	43803964	-	NM_028711	Slc25a27	0.5741	0.2562	0.4078	0.6626	0.5204	0.3835			Slc24a4	NM_172152	1.12754	0.509322	1
chr3	61168429	61172625	+	NM_028712	Rap2b	0.9145	0.636	0.8082	1.0795	1.031	1.1538			Lcorl	NM_172153	-0.05977	0.941981	1
chr1	55227004	55283626	-	NM_028713	Rftn2	0.3856	0.281	0.2555	0.3053	0.2615	0.2438			Lcor	NM_172154	-0.0831539	0.915842	1
chr8	74232286	74249580	-	NM_028715	Fcho1	0.3298	0.0953	0.1321	0.2204	0.0968	0.0992			Irak2	NM_172161	0.0936636	0.766646	1
chr2	34749275	34769496	-	NM_028716	Phf19	0.3564	0.2529	0.5855	0.2378	0.4319	0.3471			Hinfp	NM_172162	0.0938472	0.82809	1
chr1	59219600	59294075	-	NM_028717	Als2	0.8772	1.1963	1.0256	0.9925	1.3488	0.8601			Nox1	NM_172203	-0.0853092	1	1
chr1	93391245	93425884	+	NM_028718	Traf3ip1	0.7747	0.9594	1.0884	1.029	1.024	0.7943			Sbsn	NM_172205	-0.461383	0.256499	1
chr9	104472118	104936874	+	NM_028719	Cpne4	0	0	0	0	0	0			Mrpl21	NM_172252	0.000622447	1	1
chr16	5013995	5050003	-	NM_028720	Glyr1	6.7162	9.5922	6.9336	7.1396	10.0268	7.0564			Twistnb	NM_172253	-0.114077	0.788916	1
chr9	103904874	103946141	+	NM_028721	Nphp3	0.5096	0.3944	0.3541	0.3088	0.393	0.388			Dph3	NM_172254	0.159105	0.625183	1
chr11	98657083	98669173	+	NM_028722	Msl1	7.9689	5.3965	6.3968	8.6822	6.1135	8.3277			Wdr11	NM_172255	0.0770865	0.818376	1
chr2	145611852	145713352	+	NM_028724	Rin2	2.6158	3.0785	2.2971	3.3179	4.1768	2.956			Dync2li1	NM_172256	-0.3431	0.491154	1
chr8	120185299	120195415	-	NM_028725	Sdr42e1	0.5736	0.6072	0.8651	0.7781	1.0173	0.9167			Sidt2	NM_172257	-0.082916	0.811164	1
chr4	151413436	151435603	+	NM_028727	Nol9	1.1527	1.7183	0.9155	1.2569	2.1855	1.239			Slc36a3	NM_172258	-0.56572	0.604208	1
chr15	82828226	82853568	-	NM_028728	Nfam1	0.2569	0.2184	0.0756	0.3226	0.2375	0.1136			Myl6b	NM_172259	0.311035	0.408785	1
chr6	121133685	121146203	+	NM_028730	Pex26	0.8066	0.864	1.0855	1.3174	1.5297	1.2401			Cep68	NM_172260	-0.181041	0.601982	1
chr12	117519695	117611571	+	NM_028731	Esyt2	2.7481	4.9727	2.7029	3.6203	5.4905	3.1723			Ppp1r9b	NM_172261	-0.237146	0.467755	1
chr10	59809599	59835432	+	NM_028732	4632428N05Rik	5.2084	2.7363	2.7137	3.684	2.6068	2.9888			Kdm1b	NM_172262	-0.0406071	0.915502	1
chr2	91097486	91104836	+	NM_028733	Pacsin3	5.3797	2.0738	2.6969	3.9639	4.0136	8.0773			Pde8b	NM_172263	-0.683946	0.182079	1
chr5	5664831	5694568	-	NM_028734	Steap2	0.016	0.0165	0.015	0.0223	0.0084	0.0215			Chdh	NM_172264	-0.00112224	0.999356	1
chr9	119846724	119876911	+	NM_028735	Ttc21a	0	0	0	0	0	0			Eif2b5	NM_172265	-0.138181	0.663735	1
chr10	119256568	119512649	+	NM_028736	Grip1	0.0946	0.0976	0.0887	0.0219	0	0.0508			Lpgat1	NM_172266	0.00815408	0.98596	1
chr7	50747414	50761308	-	NM_028737	4931406B18Rik	0	0	0	0	0	0			Phyhd1	NM_172267	-0.239565	0.461286	1
chr6	145345755	145383445	-	NM_028742	Ifltd1	0	0	0	0	0	0			Nup214	NM_172268	-0.0264433	0.93814	1
chr5	53132813	53160579	+	NM_028744	Pi4k2b	1.1958	1.9072	0.8669	0.9334	1.3383	1.2269			Vps18	NM_172269	-0.0777376	0.815274	1
chr4	19745874	19769360	+	NM_028746	Slc7a13	0	0	0.0244	0	0	0.021			Slc6a17	NM_172271	-0.366793	0.537385	1
chr2	105064499	105220017	+	NM_028747	0610012H03Rik	0	0.0269	0	0	0.0547	0.028			Pars2	NM_172272	-0.296057	0.507983	1
chr9	61801545	61874597	-	NM_028748	Paqr5	0.0595	0.0122	0.0447	0.0331	0.0124	0.064			Cc2d2a	NM_172274	0.026751	0.941816	1
chr1	155350146	155396844	-	NM_028749	Npl	0.2377	0.184	0.0743	0.0275	0.1245	0.0958			Trafd1	NM_172275	-0.312192	0.336847	1
chr17	46394800	46419975	-	NM_028751	Tjap1	3.8886	2.0899	2.6543	3.7586	2.1891	3.9717			Sfswap	NM_172276	-0.0661278	0.852734	1
chr5	122660307	122692306	+	NM_028752	Hvcn1	1.6744	0.6357	1.1855	1.3783	1.2082	1.1036			Snx8	NM_172277	-0.199427	0.538014	1
chr5	137942667	137943657	-	NM_028753	Pop7	2.7377	2.6629	5.9956	3.8607	2.8691	7.1857			Mark4	NM_172279	-0.08895	0.77091	1
chr4	107562504	107570407	+	NM_028754	0610037L13Rik	7.4508	5.163	8.9498	7.8901	6.7074	9.3672			2210018M11Rik	NM_172280	-0.126706	0.698227	1
chr9	112082536	112090433	-	NM_028755	Arpp21	0	0.0388	0	0	0.0525	0.0403			Rnf40	NM_172281	-0.064854	0.841334	1
chr16	45139686	45158786	-	NM_028756	Slc35a5	0.8438	1.1477	0.7827	0.857	1.4046	0.6615			Tmco3	NM_172282	0.023863	0.951197	1
chr2	17268361	17652695	-	NM_028757	Nebl	0.4197	0.0722	0.1225	0.0909	0.1466	0.0451			Fuk	NM_172283	-0.301261	0.343284	1
chr7	129130236	129164712	-	NM_028758	Gga2	3.0777	4.8841	4.0648	3.197	4.8782	4.6085			Ddx19b	NM_172284	-0.117079	0.756478	1
chr1	167259632	167390594	-	NM_028759	Dcaf6	4.8574	6.733	5.5418	4.8718	7.0737	5.7082			Plcg2	NM_172285	0.32242	0.4974	1
chr19	38129532	38148915	+	NM_028760	Cep55	0	0.0629	0.019	0.0708	0.0799	0.0492			6430548M08Rik	NM_172286	-0.18197	0.657498	1
chr16	13538057	13668263	-	NM_028761	Parn	1.6955	3.1147	2.3735	3.361	3.8548	2.8876			Spire2	NM_172287	1.06925	0.168211	1
chr5	120566522	120648980	+	NM_028762	Rbm19	1.1189	0.9804	1.0563	1.313	1.2277	1.2935			Nup133	NM_172288	0.0588574	0.865606	1
chr15	79654328	79664763	-	NM_028763	Cbx6	4.5379	1.6667	1.9344	3.8357	2.1091	2.3849			Slc36a4	NM_172289	0.423391	0.371537	1
chr2	127680364	127949628	+	NM_028765	Acoxl	0.0729	0.0451	0.0364	0	0.0763	0.0626			Ntm	NM_172290	-1.08932	0.167479	1
chr6	91423745	91438452	+	NM_028766	Tmem43	11.9449	9.8041	8.4594	10.5037	13.8956	16.6936			Foxred1	NM_172291	0.0951636	0.791414	1
chr17	48004082	48061581	-	NM_028767	Foxp4	2.9395	1.8141	2.1469	3.6219	2.2364	3.1815			Fam113b	NM_172293	0.220234	0.695638	1
chr9	99378810	99469318	-	NM_028768	Armc8	1.3154	1.4787	1.229	1.4468	1.7657	1.5008			Sulf1	NM_172294	0.0525226	0.904994	1
chr19	6046576	6053718	+	NM_028769	Syvn1	4.9173	4.206	4.4665	5.9484	5.5426	7.8052			Mab21l3	NM_172295	-0.578269	0.61034	1
chr15	101180002	101200556	-	NM_028770	Krt80	0.6346	0.8249	0.4118	0.3272	1.3055	0.4546			Dmrta2	NM_172296	-0.663132	0.346385	1
chr7	26496136	26504072	-	NM_028771	Ccdc97	6.5354	4.7568	5.5747	6.17	6.2196	6.0029			Ccdc9	NM_172297	0.0361701	0.917809	1
chr13	94444391	94522778	+	NM_028772	Dmgdh	0.028	0	0.0175	0	0.0146	0			Tshz3	NM_172298	0.252637	0.610924	1
chrX	45499704	45514740	+	NM_028773	Sash3	0.2421	0.1832	0.2221	0.1648	0.1184	0.1561			Ube2z	NM_172300	-0.15908	0.603196	1
chr5	147020770	147033033	-	NM_028774	Rnf6	2.8238	4.3401	3.347	3.2793	5.2928	3.0347			Ccnb1	NM_172301	-0.752147	0.452203	1
chr7	26587495	26601549	-	NM_028775	Cyp2s1	0.1909	0.0328	0.1393	0.1329	0.0333	0.1538			Cpsf7	NM_172302	-0.0232444	0.942548	1
chr1	165860195	165885257	+	NM_028776	Scyl3	1.0252	0.9311	1.3209	1.0754	1.2891	1.1681			Phf17	NM_172303	-0.1803	0.589959	1
chr11	116976486	117020582	+	NM_028777	Sec14l1	10.3098	7.2031	8.9309	12.5938	6.6275	6.6113			Tex10	NM_172304	0.142821	0.695996	1
chr1	134212702	134230065	+	NM_028778	Nuak2	0.5235	0.2909	0.235	0.4111	0.2531	0.2019			Mbtps2	NM_172307	-0.209745	0.646324	1
chr3	107876980	107889545	-	NM_028779	Ampd2	7.4142	5.1768	6.7765	9.9466	8.5242	9.036			Mthfd1l	NM_172308	0.101688	0.936768	1
chr14	56254803	56262643	-	NM_028780	Tm9sf1	5.3034	6.3126	6.222	6.1072	8.3541	6.8749			Arntl2	NM_172309	0.16452	0.728974	1
chr17	56753722	56766326	-	NM_028782	Lonp1	24.1048	36.6113	38.6306	29.6848	34.3842	34.2929			Tarsl2	NM_172310	-0.252303	0.563363	1
chr9	37209631	37221607	+	NM_028783	Robo4	13.8762	3.933	6.9457	12.7758	4.159	5.8224			Dnajc16	NM_172338	0.0126413	0.98563	1
chr13	36959047	37141082	-	NM_028784	F13a1	1.3659	2.6755	0.9152	1.3776	2.0175	0.6357			Snapc4	NM_172339	-0.100224	0.780084	1
chr19	25074019	25276922	+	NM_028785	Dock8	1.079	2.5633	2.6593	1.2247	2.2387	1.6937			Slc16a13	NM_172371	0.245419	0.668842	1
chr1	127457593	127492261	+	NM_028787	Slc35f5	2.1526	4.9402	2.6122	3.8622	6.3623	4.1785			Wdr45	NM_172372	-0.272689	0.378347	1
chr4	45861819	45899880	+	NM_028788	1300002K09Rik	0	0	0	0	0	0			Fam149b	NM_172379	0.0310414	0.925184	1
chr17	25359527	25371387	+	NM_028789	Unkl	1.3564	0.7566	0.9171	1.157	0.8706	1.1033			Poglut1	NM_172380	-0.286902	0.380458	1
chr13	91881126	91925753	+	NM_028790	Acot12	0.041	0	0.0513	0.0381	0.086	0.0735			AI314180	NM_172381	-0.0151279	0.9692	1
chr17	29797546	29840304	+	NM_028791	Ftsjd2	5.5233	6.8468	6.6447	6.4784	8.0226	6.0919			Kdm4a	NM_172382	0.147557	0.671729	1
chr15	79504680	79518302	-	NM_028792	Josd1	4.2754	8.2812	5.7809	6.8766	10.7766	6.4828			Tmem125	NM_172383	0.216357	0.803117	1
chr2	22923721	22970032	+	NM_028793	Acbd5	3.4688	8.8357	4.4987	3.6723	7.5607	3.7035			Zfp536	NM_172385	0.27048	0.722976	1
chr5	104476030	104494386	+	NM_028794	Nudt9	17.138	14.3942	21.2026	18.9277	15.5971	25.1099			Ahsa2	NM_172391	0.086623	0.782765	1
chr15	103232890	103260858	-	NM_028797	Gtsf1	0	0	0	0	0	0			Zfp759	NM_172392	-0.0817986	0.923014	1
chr3	92818127	92819608	-	NM_028798	Crct1	0	0	0	0	0	0			Aim1	NM_172393	0.626898	0.0941568	1
chr2	120871847	120911495	-	NM_028799	Tgm5	0	0	0	0	0	0			Nup88	NM_172394	-0.0522909	0.868404	1
chr4	125781201	125818273	+	NM_028800	Stk40	7.2922	9.9684	10.7882	9.2758	10.395	9.7303			Cdc42se1	NM_172395	0.00642407	0.987228	1
chr7	149024977	149058990	+	NM_028801	Muc5b	0	0	0	0.0051	0	0.0029			9130011J15Rik	NM_172396	-0.149625	0.64036	1
chr2	132354819	132403984	-	NM_028802	Gpcpd1	2.6484	3.3735	2.6796	2.4478	3.4959	3.3306			Limd2	NM_172397	-0.0307252	0.948809	1
chr16	70314332	70569961	+	NM_028803	Gbe1	16.8284	50.4812	26.8077	15.6348	31.3782	14.7318			Akr1b10	NM_172398	-0.0314485	0.929073	1
chr2	5058822	5151912	+	NM_028804	Ccdc3	8.6954	11.9539	14.7838	9.7471	9.9822	6.1239			A930038C07Rik	NM_172399	0.499061	0.569884	1
chr8	97605101	97623774	+	NM_028805	Katnb1	1.7662	1.5084	2.3311	2.1935	1.7229	2.3566			Dnajc8	NM_172400	-0.161334	0.598559	1
chr2	177876638	178073197	+	NM_028806	Phactr3	0	0	0	0.0151	0	0			1110057K04Rik	NM_172401	0.0582056	0.871337	1
chr12	112655641	112669394	+	NM_028807	1200009I06Rik	0.2569	0.0736	0.0714	0.1059	0.0897	0.138			Slc25a32	NM_172402	0.029371	0.948868	1
chr3	59011814	59014804	-	NM_028808	P2ry13	0.0164	0.051	0.0619	0.0153	0.0691	0.0354			2810021J22Rik	NM_172403	-0.548206	0.255862	1
chr2	38863659	38871392	+	NM_028809	Arpc5l	9.8143	10.2298	13.2207	11.7611	9.5951	14.0769			Ccbl1	NM_172404	0.037473	0.906164	1
chr2	50985959	51004631	-	NM_028810	Rnd3	2.0207	1.9945	1.3474	1.4238	1.6075	0.634			Fam175a	NM_172405	-0.299748	0.456331	1
chr14	66149283	66211949	-	NM_028811	Elp3	3.1339	4.207	3.4616	3.6601	4.5487	3.8107			Trak2	NM_172406	0.249101	0.445463	1
chr16	37509882	37539855	-	NM_028812	Gtf2e1	0.7499	1.2808	1.075	1.3543	1.3718	1.3628			Cdkn2aip	NM_172407	-0.213993	0.594128	1
chr17	78907403	79026749	+	NM_028813	Vit	0.322	0.1899	0.0767	0.1281	0.3696	0.2472			Fmnl2	NM_172409	0.0126138	1	1
chr3	88489716	88516855	+	NM_028814	2810403A07Rik	4.8132	5.125	5.3942	5.6559	5.2908	4.351			Nup93	NM_172410	0.182982	0.633177	1
chr16	55900001	55934961	-	NM_028815	Cep97	0.3218	0.2831	0.2046	0.3917	0.4533	0.2778			Gpc2	NM_172412	0.688981	0.261791	1
chr7	133245233	133343922	-	NM_028816	Xpo6	3.7464	3.4998	2.5669	4.1556	3.7789	3.4122			Rap2c	NM_172413	0.134909	0.687222	1
chr1	78654400	78704318	+	NM_028817	Acsl3	0.9611	1.079	1.2947	1.0196	1.2394	1.2033			Fam164c	NM_172414	-0.955836	0.12541	1
chr9	57100129	57110406	-	NM_028820	1700017B05Rik	2.0029	1.6923	1.0681	2.2827	3.0201	3.097			Arhgef10l	NM_172415	-0.165823	0.722478	1
chr12	85455278	85484460	+	NM_028821	Dnalc1	0.4129	0.3439	0.2084	0.3161	0.4706	0.3504			Ostm1	NM_172416	-0.104259	0.765107	1
chr5	104077606	104084743	-	NM_028824	1700016H13Rik	0	0	0	0	0	0			2310042D19Rik	NM_172417	0.108985	0.780098	1
chr6	70863083	70868916	-	NM_028825	1700011F03Rik	0	0	0	0	0	0			Mamstr	NM_172418	-0.103978	0.862571	1
chr5	130189266	130214386	-	NM_028826	Sept14	0	0.0764	0	0.0229	0.1034	0.1061			9030612E09Rik	NM_172419	-0.428301	0.60384	1
chr1	20880703	20928837	+	NM_028829	Paqr8	0.217	0.1753	0.059	0.2365	0.1087	0.0507			Asxl2	NM_172421	-0.112835	0.777038	1
chr10	84582178	84590772	-	NM_028832	Mterfd3	0.7184	1.5656	2.0313	0.9386	0.9202	1.201			Fastkd2	NM_172422	0.479952	0.233624	1
chr5	141139459	141178332	-	NM_028833	Iqce	1.0618	0.5035	0.5626	0.879	1.0626	0.7915			Med13l	NM_172424	-0.097172	0.778569	1
chr2	136717999	136894129	+	NM_028834	2210009G21Rik	0.087	0.4194	0.2542	0.1616	0.4562	0.3432			Slc24a2	NM_172426	0.221732	0.830238	1
chr6	114593119	114810632	+	NM_028835	Atg7	4.7254	3.9607	5.1061	4.2423	3.1031	5.6394			Ccdc134	NM_172428	-0.339504	0.416754	1
chr3	146113457	146128735	+	NM_028836	Ctbs	0.8093	0.6386	0.5954	0.7217	0.9809	0.5116			Smndc1	NM_172429	0.0667045	0.848664	1
chr9	110854049	110886568	+	NM_028838	Lrrc2	0.0913	0.1884	0.0142	0.0211	0.2152	0.368			Sphkap	NM_172430	-0.240759	1	1
chr14	31638780	31690396	+	NM_028839	Tmem110	5.3795	4.8489	5.8774	5.0143	4.4553	5.8301			Celf3	NM_172434	-0.320901	0.549769	1
chr3	19032144	19063065	-	NM_028840	Armc1	3.1583	4.8167	4.5042	4.2125	5.0691	4.2044			P2ry10	NM_172435	-1.10403	0.182483	1
chr13	54890766	54898136	+	NM_028841	Tspan17	8.3116	6.5299	9.5583	8.8354	6.2083	8.559			Slc25a12	NM_172436	-0.582358	0.249928	1
chr9	106402298	106404580	+	NM_028843	Iqcf1	0	0	0	0	0	0			Pus7l	NM_172437	-0.181819	0.711356	1
chr2	112333121	112471410	+	NM_028844	Aven	2.8009	2.5254	3.5773	3.3115	2.5948	4.5633			Thoc5	NM_172438	0.0736306	0.82417	1
chr2	30837799	30878175	+	NM_028846	Usp20	2.258	1.9574	2.0462	2.0401	2.4079	2.1789			Inpp5j	NM_172439	0.224171	0.802886	1
chrX	89024947	89028315	-	NM_028847	Mageb5	0	0	0	0	0	0			Shroom2	NM_172441	0.0744657	0.917013	1
chr1	188872286	189039325	-	NM_028848	Spata17	0.096	0.3303	0.4805	0.2079	0.503	0.3439			Dtx4	NM_172442	-0.135506	0.689933	1
chr7	50696186	50698690	+	NM_028849	Cldnd2	0.1354	0.1397	0	0.3143	0.4257	0.3639			Tbc1d16	NM_172443	-0.436356	0.268257	1
chr5	75402449	75440651	-	NM_028850	Chic2	4.6746	3.6672	4.1652	5.2069	4.0759	5.8275			Thsd4	NM_172444	1.18319	0.129018	1
chrX	49321872	49325949	-	NM_028851	1700080O16Rik	0	0	0	0	0	0			Wdr37	NM_172445	0.0830445	0.819397	1
chr15	76098519	76123002	+	NM_028852	Spatc1	0.0259	0	0.065	0.1206	0	0.0838			Skor1	NM_172446	0.203229	1	1
chr9	58207611	58218176	-	NM_028854	Tbc1d21	0.152	0.1177	0.0475	0.0352	0.1593	0.4084			A330021E22Rik	NM_172447	-0.904798	0.263892	1
chr11	69634373	69635667	-	NM_028855	Spem1	0.0404	0	0	0	0	0			Rnf43	NM_172448	-0.940374	0.355993	1
chr11	88107545	88108763	+	NM_028859	1700106J16Rik	0	0.0353	0	0	0	0			Bzrap1	NM_172449	0.211366	1	1
chr11	4380871	4494818	-	NM_028860	Mtmr3	3.138	4.1191	3.274	3.3902	4.6748	3.4434			4930539E08Rik	NM_172450	-0.000335407	1	1
chr11	44332466	44379022	+	NM_028862	Rnf145	2.4774	2.2551	2.3242	2.7553	2.461	2.6126			Galnt6	NM_172451	0.977469	0.0909175	1
chr12	86114220	86116039	+	NM_028863	Isca2	24.5125	33.1333	38.1168	37.1649	32.8842	36.0075			Pif1	NM_172453	-0.33154	0.756774	1
chr6	38265672	38304603	-	NM_028864	Zc3hav1	2.1119	1.9265	1.4597	2.0629	2.2132	1.1084			Tmprss7	NM_172455	1.13572	0.362262	1
chr11	116704829	116711054	+	NM_028865	1110005A03Rik	5.2199	5.6354	8.5384	6.6345	5.3429	7.8116			Exog	NM_172456	0.398305	0.396129	1
chr18	31963711	32068641	+	NM_028866	Wdr33	2.8435	2.7263	2.4385	2.7706	3.4653	2.6156			Mob3a	NM_172457	0.315412	0.429899	1
chr18	74375866	74381145	+	NM_028868	Cxxc1	10.771	8.0099	9.2357	11.4027	9.2005	9.7566			Zfp871	NM_172458	0.0682537	0.859182	1
chr13	54694300	54712633	-	NM_028870	Cltb	15.9278	10.0504	13.5421	16.3072	11.3683	14.9847			Nphp3	NM_172460	0.453854	0.45153	1
chr4	135866891	135896593	+	NM_028871	Hnrnpr	3.0412	3.9271	3.3944	3.764	4.1995	3.6208			Nek11	NM_172461	0.581423	1	1
chr1	138110099	138130857	-	NM_028872	5730559C18Rik	0	0	0	0	0	0			Zfp11	NM_172462	0.310929	0.470329	1
chr10	128242732	128256502	+	NM_028873	Dnajc14	5.2284	6.149	5.6763	5.4944	6.5324	6.0545			Sned1	NM_172463	0.235248	0.510018	1
chr9	30234914	30274311	+	NM_028874	Snx19	1.6338	2.1289	2.2697	1.8381	2.4297	2.2254			Daam1	NM_172464	0.81685	0.0161872	1
chr12	113041404	113052052	-	NM_028875	Xrcc3	3.1506	2.6301	3.1671	3.7554	3.9332	4.6255			Zdhhc9	NM_172465	0.0644835	0.871988	1
chr5	108550666	108561610	-	NM_028876	Tmed5	12.1726	12.2322	12.0752	12.4855	11.9294	20.3093			Adamts18	NM_172466	-0.187348	1	1
chr8	86545373	86554194	+	NM_028877	Palm3	0.1022	0.0351	0.1491	0.0948	0.107	0.1281			Zc3hav1l	NM_172467	-0.112952	0.880765	1
chr13	73818605	73838143	-	NM_028878	Slc6a19	0.0854	0.1764	0.3851	0.2539	0.3225	0.1286			Snx30	NM_172468	-0.0740254	0.843209	1
chr6	77192711	77195511	+	NM_028880	Lrrtm1	0	0.017	0	0	0	0.0177			Clic6	NM_172469	0.203039	1	1
chr3	90058203	90068047	+	NM_028881	Crtc2	9.4102	6.1738	7.7414	9.4569	7.9475	10.0121			Wdr35	NM_172470	-0.168213	0.740897	1
chr5	12383166	12588943	+	NM_028882	Sema3d	0.0191	0.0132	0.016	0.0118	0.0335	0.0068			Itih5	NM_172471	0.0578103	0.893737	1
chr8	122284487	122302316	-	NM_028883	4632415K11Rik	0.5021	0.6019	0.5068	0.7067	0.9337	0.4352			Tfe3	NM_172472	-0.00696147	0.986832	1
chr6	33979448	34084034	+	NM_028886	Lrguk	0	0	0.0341	0	0	0			Hace1	NM_172473	-0.0116407	1	1
chr17	71693834	71824683	-	NM_028887	Smchd1	0.71	1.0872	0.7627	0.9666	1.5688	0.7885			Tyw3	NM_172474	-0.0293535	1	1
chr8	107804309	107813428	-	NM_028888	4931428F04Rik	2.9692	3.3799	4.4647	4.6624	4.0095	3.6449			Frmd4a	NM_172475	0.0478685	0.895513	1
chr1	89160939	89207366	+	NM_028889	Efhd1	1.3867	0.31	0.2312	0.9869	0.4116	1.0434			Tmc7	NM_172476	1.40301	0.0214533	1
chr14	55202500	55224745	-	NM_028890	4931414P19Rik	0.7097	0.6493	0.6863	0.7636	1.2171	0.78			Dennd2a	NM_172477	-0.141544	0.723171	1
chr3	99689340	99947245	+	NM_028892	Spag17	0.0742	0.0711	0.1062	0.0738	0.1389	0.0798			Tbc1d25	NM_172478	0.210734	0.612553	1
chrX	33868404	33906851	+	NM_028894	Lonrf3	0.1245	0.1635	0.0991	0.0893	0.0889	0.1034			Slc38a5	NM_172479	0.204098	1	1
chr15	81900547	81957244	+	NM_028897	Mei1	0	0	0	0	0	0			Mtrr	NM_172480	0.00324075	1	1
chr11	119464309	119760905	+	NM_028898	Rptor	2.2809	3.8941	3.4253	2.6983	4.5653	2.6521			Zfp719	NM_172482	-0.0559053	0.923317	1
chr6	28366603	28371724	-	NM_028900	Gcc1	1.3099	1.2482	1.1223	1.3936	1.7424	0.8663			Nckap5	NM_172484	0.61399	0.257999	1
chr5	113117896	113325382	-	NM_028901	Myo18b	0.564	0.7121	0.0441	0	0.6174	1.4179			Thsd7b	NM_172485	0.0798013	1	1
chr17	32081714	32171453	-	NM_028902	Hsf2bp	0	0.015	0.0728	0.0675	0.0457	0.0312			Zfp677	NM_172486	-0.317334	0.477427	1
chr14	66285240	66383663	+	NM_028903	Scara5	2.606	1.7816	1.6643	1.7862	2.4309	0.6264			Prrt3	NM_172487	-0.164061	0.847155	1
chr13	58503958	58512510	+	NM_028904	Rmi1	0.9713	0.9168	1.1409	0.9016	1.4893	1.4386			9030625A04Rik	NM_172488	1.04669	0.0183167	1
chr16	91054180	91069390	-	NM_028905	4932438H23Rik	0	0	0.0388	0.0288	0.0325	0.0333			Sepsecs	NM_172490	0.202677	0.714795	1
chr9	64880265	64930458	+	NM_028906	Dpp8	4.3873	8.7751	4.8855	5.739	8.3312	4.198			D130040H23Rik	NM_172491	0.755956	0.75718	1
chr8	128193718	128197265	+	NM_028908	4933403G14Rik	0.1175	0.279	0.1912	0.1637	0.234	0.2148			Lrtm2	NM_172492	-0.830131	0.395752	1
chr7	113957658	113964223	+	NM_028910	Olfr701	0	0	0	0	0	0			Diap2	NM_172493	0.24573	0.500796	1
chr7	50862539	50873649	+	NM_028913	Zfp819	0	0	0	0	0.0181	0			Ncoa7	NM_172495	0.754783	0.0440663	1
chr2	122012008	122032129	+	NM_028914	4933406J08Rik	0	0	0	0	0	0			Cobl	NM_172496	-0.445526	0.475933	1
chr3	14533788	14572658	+	NM_028915	Lrrcc1	0.4595	0.3332	0.2641	0.3689	0.5075	0.307			Efhb	NM_172497	-0.0859078	1	1
chrX	16709175	16896494	-	NM_028916	Efhc2	0.0326	0.0674	0	0.0303	0	0			Ptk2b	NM_172498	-0.025066	0.944765	1
chr11	100406946	100433880	+	NM_028918	Ttc25	1.1103	0.6875	2	0.3985	0.3567	0.907			Mfsd9	NM_172499	-0.337998	0.475521	1
chr6	24683245	24695452	+	NM_028920	Hyal6	0	0	0	0	0	0			4831426I19Rik	NM_172500	-0.00204522	1	1
chr2	35606760	35835144	-	NM_028921	Ttll11	0.8263	0.3915	0.5425	0.9808	0.2981	1.3685			Nhlrc3	NM_172501	0.261313	0.546012	1
chr19	29038410	29041291	+	NM_028922	Ppapdc2	5.1389	6.4834	5.6494	7.2561	6.0213	5.0256			Dcaf15	NM_172502	0.195715	0.601724	1
chr2	29790929	29814952	+	NM_028923	Gle1	4.0135	3.38	3.6603	4.2364	4.177	3.5492			Zswim4	NM_172503	0.233985	0.50298	1
chr12	102886812	102949783	-	NM_028924	Tc2n	0.0503	0.2946	0.084	0.0311	0.0879	0.1443			A730008H23Rik	NM_172505	0.0333459	0.921272	1
chr3	96515818	96531362	-	NM_028925	Polr3c	5.5721	6.0153	7.2346	6.7884	7.0317	6.8615			Boc	NM_172506	0.170298	0.753142	1
chr8	69035639	69037677	+	NM_028927	Tktl2	0	0	0	0	0	0			Sh3bgrl2	NM_172507	0.182986	0.67877	1
chr7	125777250	125818599	+	NM_028930	Tmc5	0.1568	0.1324	0.2319	0.1456	0.1942	0.2146			Dse	NM_172508	0.0527888	0.915144	1
chr14	32308265	32323044	+	NM_028932	Eaf1	1.831	2.1638	1.8224	2.1017	2.1556	1.7458			Kctd7	NM_172509	-0.307338	0.560206	1
chr11	100957636	100981157	-	NM_028933	Fam134c	7.2273	10.0463	9.4384	8.8148	10.1858	9.1907			Mfsd4	NM_172510	0.0203877	0.96705	1
chr14	9263686	9498804	-	NM_028934	4930452B06Rik	0	0.0469	0.0189	0.014	0	0			Abhd10	NM_172511	0.161863	0.659861	1
chr9	18258498	18278003	-	NM_028935	Zfp558	0.0868	0.0896	0.0407	0.1008	0.0796	0.1984			Gabpb2	NM_172512	0.0272303	0.933629	1
chr3	54985966	55013879	+	NM_028937	Sohlh2	0	0	0	0	0	0			Fam126b	NM_172513	0.255862	0.531236	1
chr3	154756398	154857242	+	NM_028938	Lrriq3	0.1259	0.0812	0.1181	0.0584	0.1154	0.1015			Tmem71	NM_172514	0.0144233	1	1
chr4	9196464	9378838	+	NM_028940	Clvs1	0.8218	0.9437	0.6081	0.6554	0.9096	0.9331			Dstyk	NM_172516	0.0836542	0.798023	1
chr8	119873070	119985405	+	NM_028941	4933407C03Rik	4.0367	1.8108	2.4707	3.0885	1.7179	2.9269			Rbbp5	NM_172517	-0.15035	0.694497	1
chr1	98956026	99024880	-	NM_028942	Slco6c1	0	0	0	0	0	0			Fbxo42	NM_172518	0.069593	0.83175	1
chr3	131021904	131047841	-	NM_028943	Sgms2	0.1584	0.1263	0.1171	0.1336	0.0981	0.1238			Dis3l	NM_172519	0.10592	0.759003	1
chr9	108481157	108499931	-	NM_028944	P4htm	1.244	0.2853	0.4612	0.7912	0.7725	1.015			Arhgef19	NM_172520	-0.0116405	1	1
chr14	28242033	28296740	+	NM_028945	D14Abb1e	1.3601	1.6196	1.1847	1.6255	1.6559	1.1009			Megf11	NM_172522	-0.167033	1	1
chr3	135011001	135060791	+	NM_028946	Nhedc1	0.0185	0.0383	0	0	0	0			Slc18a2	NM_172523	0.469853	0.440662	1
chrX	130722040	130742569	+	NM_028947	Arl13a	0	0.0494	0.0299	0	0	0			Nipal4	NM_172524	0.581423	1	1
chr18	74442754	74519638	+	NM_028948	Ccdc11	0.2001	0.0688	0	0.0825	0.0466	0.0717			Arhgap29	NM_172525	0.370576	0.304562	1
chr2	14916758	14970939	-	NM_028950	Nsun6	0.3701	0.4702	0.4097	0.4889	0.6415	0.4436			Ttc24	NM_172526	-0.462647	0.726846	1
chr19	20857948	21028692	-	NM_028953	Tmc1	0	0	0	0.0095	0	0			Nudt15	NM_172527	0.0489759	0.92779	1
chr7	128126023	128158301	+	NM_028955	4933427G17Rik	0.0443	0.0685	0	0.0205	0.0464	0			Lrrc1	NM_172528	0.242747	0.642019	1
chr11	23565674	23632876	+	NM_028956	Pus10	2.3824	4.3094	2.6362	1.9928	4.9375	3.6441			Gnptg	NM_172529	0.125113	0.719279	1
chr6	24807997	24841958	+	NM_028957	Hyal5	0	0	0	0	0	0			She	NM_172530	0.265262	0.52667	1
chrX	130994655	131011029	-	NM_028958	Taf7l	0	0	0	0	0	0			Aldh5a1	NM_172532	-0.102878	0.762145	1
chr13	74173943	74199733	-	NM_028959	Cep72	0.0688	0.1659	0.1724	0.2131	0.2767	0.1974			4932411E22Rik	NM_172534	0.214012	1	1
chr2	25068079	25070150	-	NM_028961	4933433C11Rik	0.0583	0.0902	0.1824	0.0541	0.1527	0.0626			Iqub	NM_172535	0.209797	1	1
chr11	71967599	72016873	-	NM_028963	4933427D14Rik	0.693	0.3477	0.4216	0.6164	0.5648	0.4034			Zfp609	NM_172536	0.113428	0.755233	1
