## Supplemental files for "Mitochondrial carrier SLC25A34 links clock, diet, and temperature control of interorganellar lipid cycling" (part 9 of 14)

### Sheet: Table S5_Ppara AKO_RNAseq (continued)
Table S5. RNA seq of BAT from Ppar alpha and Control mice at 22°C (Fig. 2J, 2I, S2D-S2F). Expression is shown in FPKM
chr16	11322997	11755566	+	NM_028964	Snx29	0.5464	1.0473	0.4882	0.4348	0.8997	0.6544			Sema6d	NM_172537	0.418848	0.270222	1
chr11	96628863	96638869	-	NM_028965	Snx11	3.4088	2.2179	2.507	3.5391	2.4719	3.1425			Vezt	NM_172538	-0.512566	0.143227	1
chr14	47502640	47725492	+	NM_028966	Samd4	0.5841	0.3579	0.2892	0.3332	0.2677	0.3139			Astl	NM_172539	-0.462456	0.726846	1
chr19	6164458	6172475	+	NM_028967	Batf2	0.426	0.2198	0.2664	0.3954	0.1594	0.2616			Trmt2b	NM_172540	0.307104	0.430149	1
chr16	13982892	13984714	-	NM_028968	Ifitm7	0	0	0	0	0	0			Tmem120a	NM_172541	-0.165793	0.695062	1
chrY_random	8474587	8476544	-	NM_028970	Rbm31y	0	0	0	0	0	0			Fam117a	NM_172543	-0.536063	0.156795	1
chr3	87540845	87552545	-	NM_028971	4933430H15Rik	1.3906	1.2627	1.544	1.5819	1.5888	1.6517			Ehmt1	NM_172545	-0.172094	0.578808	1
chr16	30269388	30283340	-	NM_028973	Lrrc15	0.3927	1.0947	0.7766	0.4958	1.0208	0.4305			Cnksr3	NM_172546	0.0567708	0.88108	1
chr9	65236491	65239459	-	NM_028974	Kbtbd13	0.2387	0.1449	0.2987	0.6257	0.78	0.498			Cabin1	NM_172549	-0.403001	0.224862	1
chr5	67651891	67682700	+	NM_028975	Tmem33	1.5102	2.3833	1.9993	1.842	1.8449	1.8489			Ybey	NM_172550	-0.0386008	0.935268	1
chr9	119834791	119846676	-	NM_028976	Gorasp1	2.6697	2.1749	2.8465	2.767	3.0612	2.6632			Polrmt	NM_172551	-0.150034	0.655065	1
chr5	21049345	21081720	+	NM_028977	Lrrc17	0.4766	0.4525	0.2385	0.3716	0.4994	0.1844			Tdg	NM_172552	0.141978	0.727304	1
chr4	96235120	96258176	-	NM_028979	Cyp2j9	0.6434	0.4649	0.5636	0.6172	0.427	0.5762			Zdhhc17	NM_172554	0.0613503	0.85675	1
chr12	104770775	104852042	+	NM_028980	Ppp4r4	0.1925	0.2454	0.17	0.1682	0.1898	0.2313			Papolg	NM_172555	0.223673	0.582384	1
chr14	30853125	31304342	-	NM_028981	Cacna1d	0.3502	0.3021	0.5224	0.4231	0.3721	0.5827			Rufy1	NM_172557	0.00895065	0.985231	1
chr6	135148005	135186258	+	NM_028982	8430419L09Rik	0.5848	0.3273	0.4215	0.4416	0.4777	0.5646			Gemin5	NM_172558	-0.167798	0.646873	1
chr2	144096771	144106965	+	NM_028984	8430406I07Rik	1.8648	2.7991	2.988	2.2889	3.3263	2.4681			Cntrob	NM_172560	-0.455201	0.203008	1
chr2	148506856	148518685	+	NM_028986	Gzf1	1.7353	2.8008	1.8299	2.3226	4.2284	2.2122			Spag7	NM_172561	-0.0826122	0.792042	1
chr6	13530689	13558063	-	NM_028990	Tmem168	1.7053	3.1041	1.6063	1.702	2.7864	1.4779			Tada2a	NM_172562	-0.154744	0.709109	1
chr15	63722820	63743852	-	NM_028992	Gsdmc4	0	0	0	0	0	0			Hlf	NM_172563	0.170838	0.646955	1
chr8	72540022	72566633	-	NM_028993	Mau2	4.2016	3.4632	3.9459	4.8444	4.5741	3.2467			Tns4	NM_172564	0.907984	0.262482	1
chr14	56159103	56168854	+	NM_028994	Pck2	4.8836	3.7355	3.0543	7.3808	6.4538	4.5237			Klhl11	NM_172565	-0.0867218	0.899798	1
chr4	135004816	135050419	-	NM_028995	Nipal3	1.3774	1.7131	1.5992	1.5944	2.1566	1.2752			Rundc1	NM_172566	-0.1508	0.641697	1
chr17	66904592	66943962	-	NM_028998	9130404H23Rik	0	0	0	0	0	0			Mettl2	NM_172567	-0.173938	0.603556	1
chr19	3454928	3575749	-	NM_028999	Ppp6r3	4.8116	5.9566	4.895	5.6062	6.735	4.6556			Unk	NM_172569	0.00101586	1	1
chr7	113043633	113102484	-	NM_029000	Gvin1	0.1752	0.1238	0.1212	0.1541	0.1208	0.1189			Trim47	NM_172570	-0.156624	0.771204	1
chr7	113300050	113358854	-	NM_029000	Gvin1	0.1568	0.0999	0.0923	0.137	0.058	0.0991			Fbf1	NM_172571	0.0691025	0.839728	1
chr13	109004598	109077301	+	NM_029001	Elovl7	0.491	0.2375	0.2495	0.0071	0.0321	0.0329			Rhbdf2	NM_172572	-0.148632	0.649621	1
chr8	24263743	24269420	+	NM_029002	Nkx6-3	0.0186	0	0	0	0	0.02			Engase	NM_172573	-0.329918	0.33466	1
chr11	49715337	49793725	+	NM_029004	Rasgef1c	0.7994	0.1343	0.186	0.2933	0.0973	0.1998			Pqlc3	NM_172574	0.876898	0.0445237	1
chr8	113835700	113861803	-	NM_029005	Mlkl	1.0289	0.9609	0.8584	0.8868	1.258	1.527			Zfp277	NM_172575	-0.204913	0.625276	1
chr14	21081978	21088384	-	NM_029006	Kcnk16	0	0	0	0	0	0			Slc25a21	NM_172577	0.751223	0.760252	1
chr12	14154404	14158844	-	NM_029007	Fam84a	0.1973	0.0509	0.108	0.1717	0.1163	0.1856			Mis18bp1	NM_172578	-0.374997	0.842944	1
chr18	47009693	47065100	+	NM_029008	4833403I15Rik	0.2721	0.2407	0.308	0.397	0.258	0.1114			Sipa1l1	NM_172579	-0.0436628	0.894526	1
chr1	75194810	75207353	-	NM_029010	Glb1l	1.8607	1.4966	1.8145	1.7272	1.3802	2.3243			Acot6	NM_172580	-0.66272	0.156693	1
chr19	42800348	42827265	-	NM_029011	Pyroxd2	0.6016	0.276	0.4851	0.3598	0.2521	0.4453			Fam161b	NM_172581	-0.29701	0.467418	1
chr5	115461533	115548799	+	NM_029012	Sppl3	3.347	3.2248	3.4086	4.0004	3.4292	4.0113			Coq6	NM_172582	-0.0559229	0.876738	1
chr6	88567430	88577439	-	NM_029013	Kbtbd12	0.1061	0.0547	0.1327	0	0.2501	0.1425			Tmem63c	NM_172583	-0.167433	1	1
chr3	32626419	32635677	-	NM_029017	Mrpl47	4.6384	7.1079	11.1305	7.6345	8.419	6.6293			Itpk1	NM_172584	-0.60899	0.100507	1
chr16	44943791	44981493	+	NM_029018	Cd200r3	0	0.0287	0	0	0	0			Larp4b	NM_172585	0.172664	0.672994	1
chr18	70632199	70660717	+	NM_029019	Stard6	0.1785	0.0614	0	0.1381	0.0311	0.0319			Zfp322a	NM_172586	-0.0540203	0.888913	1
chr5	23899974	23915765	+	NM_029020	Abcb8	13.3104	19.6083	22.0988	19.2578	19.2389	24.1747			Cdc14b	NM_172587	-0.00635709	0.990796	1
chr2	165220950	165225894	-	NM_029021	4833422F24Rik	0.0213	0.066	0.0533	0	0.0446	0.2291			Serinc5	NM_172588	0.0732331	0.828413	1
chr2	73150709	73175864	+	NM_029022	Scrn3	1.439	2.4397	1.6714	1.6936	2.2885	2.0439			Lhfpl2	NM_172589	-0.0462137	0.938981	1
chr11	88785334	88816756	-	NM_029023	Scpep1	7.5997	16.063	13.1839	13.9779	24.2092	14.1307			Wdr41	NM_172590	0.069294	0.841993	1
chr1	134402807	134405216	+	NM_029025	Tmem81	0.5508	0.3954	0.3594	1.156	0.8029	0.7979			Fcho2	NM_172591	0.19023	0.578536	1
chr11	73012984	73038008	+	NM_029031	Shpk	1.8451	1.9816	1.9703	2.604	3.3007	2.2573			Srek1	NM_172592	0.0548862	0.859142	1
chr4	149270393	149329115	-	NM_029035	Spsb1	2.0617	3.3965	3.6735	3.9921	7.1829	3.6242			Mier3	NM_172593	0.0634615	0.86573	1
chr4	128828069	128866726	-	NM_029036	S100pbp	0.8091	1.3363	0.6075	1.0514	1.5546	0.7246			Dhx29	NM_172594	-0.0305784	0.944564	1
chr8	27091076	27104593	-	NM_029037	4930444A02Rik	0.5558	0.4303	0.5071	0.6986	0.6795	0.5351			Arl15	NM_172595	0.326066	0.448624	1
chr16	38812318	38828862	-	NM_029042	4930435E12Rik	0	0	0	0	0	0			Sec24c	NM_172596	-0.0742061	0.818891	1
chr11	60166882	60207835	+	NM_029044	Lrrc48	0.0898	0.1158	0.1123	0.0416	0.1176	0.3378			Txndc16	NM_172597	0.167308	0.639352	1
chr8	86671937	86696496	+	NM_029045	4930432K21Rik	0	0.1208	0.0836	0.0621	0.1051	0.1078			Wdhd1	NM_172598	-0.318817	0.555945	1
chr5	143977995	143987561	-	NM_029048	Spdyb	0	0	0	0	0	0			Atg14	NM_172599	0.141296	0.684109	1
chr11	121691532	121704750	+	NM_029049	Ptchd3	0	0	0	0	0	0			6720456H20Rik	NM_172600	-0.112045	0.759887	1
chr16	17544558	17561340	-	NM_029053	4930451C15Rik	0.0373	0.0964	0	0.0693	0.1175	0.1004			Rab2b	NM_172601	0.208413	0.599763	1
chr3	108883417	108919500	+	NM_029054	4930443G12Rik	0	0	0	0	0	0			Phf11	NM_172603	0.785453	0.337695	1
chr12	113209770	113307065	+	NM_029056	Tdrd9	0	0	0	0	0	0			Scara3	NM_172604	0.62515	0.174083	1
chr10	120700876	120748245	-	NM_029057	Tbc1d30	0.1244	0.0529	0.0274	0.0339	0.023	0.0708			Tdrd3	NM_172605	-0.167255	0.629497	1
chr8	131503919	131589392	-	NM_029061	Ccdc7	0	0	0	0	0	0			March6	NM_172606	-0.134079	0.760464	1
chr1	31279684	31281132	+	NM_029062	4930521A18Rik	0	0	0	0	0	0			Naprt1	NM_172607	-0.439467	0.183719	1
chr2	152788221	152828940	+	NM_029064	Ttll9	0	0	0	0	0	0			Tmem184b	NM_172608	0.10845	0.767193	1
chr15	82129414	82144988	+	NM_029066	Wbp2nl	0	0	0	0	0	0			Tomm22	NM_172609	-0.252604	0.460524	1
chr1	188959172	189039325	-	NM_029067	Spata17	0.0779	0.2413	0.3901	0.1085	0.4492	0.0837			Gramd4	NM_172611	-0.0943749	0.773041	1
chr3	10417817	10440124	-	NM_029068	Snx16	0.5184	0.3081	0.2359	0.5104	0.428	0.5403			Rnd1	NM_172612	0.30991	0.568033	1
chr12	79792522	79835506	+	NM_029069	Fam71d	0	0	0.0587	0	0	0			Atp13a4	NM_172613	0.581353	1	1
chr16	8409369	8425229	-	NM_029070	Cldn26	0	0	0	0.0275	0	0			Tmem44	NM_172614	0.320499	0.485823	1
chr8	90642658	90659096	+	NM_029074	Tmem188	2.9148	3.6191	2.9055	4.3968	3.4119	3.6225			1700021K19Rik	NM_172615	0.0488979	0.88699	1
chr10	12659787	12684065	-	NM_029075	Stx11	0.2262	0.1796	0.1306	0.2423	0.1094	0.0748			C330027C09Rik	NM_172616	0.45889	0.587231	1
chr4	46519719	46549016	-	NM_029077	Trim14	1.4268	0.6913	0.8745	0.946	0.9459	1.3143			Zfp523	NM_172617	-0.326068	0.335283	1
chr7	99792222	99818422	-	NM_029078	Pcf11	4.1238	2.6178	2.2027	3.7478	3.9527	3.1655			Btbd9	NM_172618	-0.432044	0.209626	1
chr6	142959440	143048627	-	NM_029081	5730419I09Rik	0.9793	1.0406	1.1174	0.8822	1.0464	0.9802			Adamts10	NM_172619	0.285672	0.496163	1
chr10	59412423	59414518	-	NM_029083	Ddit4	15.5904	11.2139	15.732	19.5478	11.3072	17.6854			Vps52	NM_172620	-0.0476013	0.886152	1
chr1	174511508	174520699	-	NM_029084	Slamf8	0.2044	0.0421	0	0.1517	0.0214	0.0878			Clic5	NM_172621	0.0931248	0.816356	1
chr4	46389847	46402295	-	NM_029086	5830415F09Rik	1.0437	0.5249	0.4019	0.7452	0.5609	0.719			Trerf1	NM_172622	0.0451428	0.959139	1
chr16	3884619	3904781	+	NM_029090	Nat15	8.3782	10.315	9.361	8.6395	9.7156	8.2471			Treml4	NM_172623	1.14942	0.293236	1
chr17	46767580	46782093	-	NM_029091	Klc4	7.5423	5.4312	8.0677	9.2512	7.3019	10.5757			Dpp9	NM_172624	-0.119122	0.717105	1
chr16	56033833	56037887	-	NM_029092	Rg9mtd1	1.6941	3.0544	1.9504	2.2015	3.4798	3.447			Ino80c	NM_172625	0.126274	0.700932	1
chr9	98938821	99040630	-	NM_029094	Pik3cb	1.6751	1.5517	1.118	1.2598	1.2873	1.6709			Rbm27	NM_172626	-0.108063	0.762927	1
chr9	121693134	121701625	-	NM_029095	Hhatl	0.7358	0.5754	0	0.0206	0.8646	2.1567			Pggt1b	NM_172627	0.172763	0.685853	1
chr5	121059069	121062598	-	NM_029096	1110008J03Rik	2.7073	1.6164	2.7901	3.4492	2.7259	3.594			Sh3tc2	NM_172628	-0.214691	0.691344	1
chr4	140542788	140563616	+	NM_029097	Atp13a2	4.2037	2.6367	3.3527	4.5107	3.3639	4.4976			Mppe1	NM_172630	-0.0776645	0.82542	1
chr15	98734352	98748529	-	NM_029098	Lmbr1l	4.8875	2.5225	2.8896	3.9651	2.7425	3.9497			D18Ertd653e	NM_172631	-0.128281	0.750557	1
chr4	134093807	134108081	-	NM_029100	Sepn1	1.8155	0.7371	1.0451	1.5504	1.243	1.0536			Mapk4	NM_172632	-1.02005	0.303415	1
chr15	82946277	82953231	-	NM_029101	Rrp7a	9.9057	7.2657	8.8621	11.4189	10.0446	13.5194			Cbln2	NM_172633	0.216304	1	1
chr10	82113178	82153395	-	NM_029102	Glt8d2	0.1162	0.3198	0.1211	0.1977	0.0811	0.104			Patl1	NM_172635	0.106643	0.760494	1
chr9	106789746	106794269	-	NM_029103	Manf	3.6292	3.1413	5.8426	4.281	3.0704	4.083			Hectd2	NM_172637	-0.369447	0.550326	1
chr14	21302086	21316123	-	NM_029104	Zmynd17	0.2051	0.0235	0.1426	0.2751	0.215	0.0735			Dpcd	NM_172639	-0.0936482	0.80185	1
chr11	54184154	54240257	+	NM_029105	4930404A10Rik	0	0	0	0	0	0			9930023K05Rik	NM_172641	-0.184459	1	1
chrX	3546314	3547091	-	NM_029106	4930408F14Rik	0	0	0	0	0	0			Zbtb41	NM_172643	-0.120538	0.793078	1
chr12	4720611	4745189	-	NM_029107	4930417G10Rik	0.0441	0.0911	0.1841	0.1639	0.0771	0.3796			Dars2	NM_172644	0.142591	0.735092	1
chr5	123487136	123496829	-	NM_029112	Morn3	0	0	0	0.1252	0.0471	0.0966			AI848100	NM_172645	0.123302	0.74424	1
chr15	37355309	37370399	+	NM_029113		0	0	0	0	0	0			Dnm3	NM_172646	0.119889	0.846729	1
chr1	166205729	166217978	+	NM_029115	4930455F23Rik	1.1662	1.2035	1.4312	1.3072	1.4063	1.9866			F11r	NM_172647	0.0241573	0.942332	1
chr8	15011025	15033332	+	NM_029116	Kbtbd11	1.843	2.3465	2.7544	2.3829	4.0752	2.3797			Ifi205	NM_172648	0.214076	0.596047	1
chr17	87343449	87347227	-	NM_029121	Atp6v1e2	0	0	0	0	0	0			Kctd3	NM_172650	-0.16321	0.617165	1
chr1	91938707	92049976	-	NM_029122	Iqca	0	0	0	0	0.0136	0			4632411B12Rik	NM_172652	-0.2513	0.442596	1
chr16	43861526	43889789	-	NM_029128	Qtrtd1	1.5214	2.1498	1.5711	1.6178	1.7801	1.9842			Slc39a10	NM_172653	-0.0298692	0.942088	1
chr14	44740832	44749036	-	NM_029131	4930503E14Rik	0	0	0.0404	0.03	0	0.0347			Hecw2	NM_172655	0.0231042	1	1
chr10	41438646	41529469	-	NM_029132	Cep57l1	0.3797	0.3733	0.2036	0.2853	0.379	0.1748			Stradb	NM_172656	0.329643	0.336326	1
chr10	102677033	102698956	-	NM_029134	Lrriq1	0	0	0	0	0	0			Slc2a6	NM_172659	0.0710452	1	1
chr4	127810767	127844211	-	NM_029137	4930465A12Rik	0	0	0	0	0	0			D2Wsu81e	NM_172660	-0.1025	0.761616	1
chr8	116167113	116179433	+	NM_029139	Syce1l	0.1852	0.3822	0.5212	0.3438	0.4366	0.2986			Prrc2b	NM_172661	-0.0966391	0.775577	1
chr5	3657004	3679544	+	NM_029141	4930511M11Rik	0	0	0	0	0	0			Gtdc1	NM_172662	-0.265384	0.561244	1
chrX	51028008	51041399	+	NM_029142	4930502E18Rik	0	0	0	0	0	0			Epc2	NM_172663	0.0493239	0.897851	1
chr3	146309223	146314281	-	NM_029144	4930503B20Rik	0	0.0424	0	0.0381	0.043	0			Tlk1	NM_172664	-0.0523307	0.883585	1
chr14	51627604	51630433	+	NM_029145	Rnase10	0.0255	0.0264	0	0	0	0.0275			Pdk1	NM_172665	0.156758	0.691751	1
chr2	134420242	134469857	-	NM_029148	Tmx4	0.9972	2.7785	1.4914	1.7459	2.396	1.7774			Agps	NM_172666	-0.189264	0.616187	1
chr3	26536553	26882134	+	NM_029150	Spata16	0	0	0	0	0	0			Cwc22	NM_172667	0.0329637	0.939252	1
chr12	34079719	34086134	+	NM_029152	Efcab10	0	0	0	0	0	0			Lrp4	NM_172668	-0.20576	0.675059	1
chr13	94971388	95055236	-	NM_029153	Scamp1	2.2545	3.6348	2.6032	2.7399	3.3979	2.7726			Ambra1	NM_172669	-0.0159659	0.961689	1
chr5	3657004	3679544	+	NM_029154	4930511M11Rik	0	0	0	0	0	0			Gyltl1b	NM_172670	0.209797	1	1
chr4	124392105	124409666	+	NM_029157	Sf3a3	2.8271	3.0444	4.1206	3.811	3.1167	4.0957			Lgr4	NM_172671	0.0851284	0.822641	1
chrX	100825925	100827003	+	NM_029158	Zcchc13	0	0	0	0	0	0			Ganc	NM_172672	0.0688699	0.853521	1
chr1	69873562	70771706	+	NM_029160	Spag16	0	0	0	0	0	0			Frmd5	NM_172673	0.59561	0.806475	1
chr5	38591283	38611667	-	NM_029162	Zbtb49	0.9499	0.5335	0.402	1.0243	0.8051	0.7806			Phf20	NM_172674	0.108549	0.727615	1
chr2	126586786	126609196	-	NM_029163	Usp50	0.0238	0.0246	0.0298	0	0.0249	0.0512			Stx16	NM_172675	-0.242568	0.431185	1
chr10	89207736	89282614	+	NM_029166	Uhrf1bp1l	2.6665	4.1544	3.0682	1.9946	4.2382	2.6434			Samd10	NM_172676	-0.478815	0.238189	1
chr9	107675891	107775150	-	NM_029169	Rbm6	2.8231	2.914	3.0487	3.6104	3.5612	3.09			Ythdf3	NM_172677	0.0389752	0.91797	1
chrX	100427620	100451945	-	NM_029170	4930519F16Rik	0	0	0	0	0	0			Acad9	NM_172678	0.151042	0.67831	1
chr10	12869450	12897829	-	NM_029172	Fam164b	0	0	0	0	0	0			4932438A13Rik	NM_172679	-0.304748	0.370014	1
chr13	51266394	51270556	+	NM_029173	Nxnl2	0	0	0	0	0	0			D930015E06Rik	NM_172681	0.699167	0.0224486	1
chrX	135620782	135627942	+	NM_029174		0	0	0	0	0	0			Fam160a1	NM_172682	-0.104206	0.827475	1
chrX	52480053	52496913	+	NM_029181	Slxl1	0	0	0	0	0	0			Pogz	NM_172683	0.135542	0.666613	1
chr8	77737843	77748012	+	NM_029182	Rasd2	0.2078	0.1991	0.2042	0.2205	0.0777	0.1276			Rsbn1	NM_172684	-0.143404	0.687397	1
chr19	46431370	46449744	+	NM_029186	Tmem180	0.7868	0.3398	0.5493	1.121	0.4792	0.708			Slc25a24	NM_172685	0.214342	0.669938	1
chr5	20798779	20930495	-	NM_029195	Ccdc146	0.0123	0.0254	0	0	0	0.0661			Coq3	NM_172687	-0.301345	0.365773	1
chr4	115452439	115453639	-	NM_029196	4930544O15Rik	0.2039	0.2104	0.0637	0.2365	0.3739	0.2191			Map3k7	NM_172688	0.00943806	0.980166	1
chr17	24941327	24976732	+	NM_029197	4930528F23Rik	0.0734	0.0505	0.1225	0.1364	0.0513	0.0526			Ddx58	NM_172689	0.0561806	0.864867	1
chr4	118877660	118890822	-	NM_029198	4930538K18Rik	0.3604	0.0858	0.2081	0.4374	0.0871	0.1191			N28178	NM_172690	-1.05663	0.0491444	1
chrX	150916545	150919225	+	NM_029199	4930542N07Rik	0	0	0	0	0	0			B230312A22Rik	NM_172691	-0.1227	0.684195	1
chr6	18816318	18829584	+	NM_029202	Ankrd7	0	0.0362	0	0	0.1103	0.0754			Gba2	NM_172692	-0.00279273	1	1
chrX	34784987	34789685	+	NM_029203	Rhox2a	0	0	0	0	0	0			Galnt12	NM_172693	1.22826	0.124112	1
chr13	96729398	96902532	-	NM_029210	Sv2c	0.0098	0	0.0122	0	0.0513	0			Megf9	NM_172694	0.164864	0.780089	1
chr7	109168386	109213646	-	NM_029211	Rnf121	2.3539	3.2686	2.6301	3.5635	4.0233	3.9752			Plaa	NM_172695	0.227815	0.52725	1
chr9	57876489	57950032	-	NM_029212	Ccdc33	0	0	0	0	0	0.035			Inadl	NM_172696	-0.0213949	1	1
chr4	151712760	151764303	+	NM_029216	Chd5	0.0756	0.0275	0.0055	0.0702	0.0373	0.0813			Prpf38a	NM_172697	-0.0751525	0.828906	1
chr4	128735515	128761770	+	NM_029219	Rnf19b	10.6769	6.7845	6.4304	12.4346	7.4406	8.0757			4732418C07Rik	NM_172698	0.00254524	1	1
chr12	72212415	72224209	+	NM_029227	Tomm20l	0.4199	0.0722	0.8755	0.7797	0.2933	0.3761			Foxj3	NM_172699	-0.155035	0.627827	1
chr3	104869762	104881724	+	NM_029228		0	0	0	0	0	0			Zmpste24	NM_172700	-0.0265117	0.938519	1
chrX	9426829	9427378	+	NM_029229	4930557A04Rik	0	0	0	0	0	0			Oscp1	NM_172701	0.201035	0.585929	1
chr14	76042066	76066944	+	NM_029230		0	0	0	0	0	0			Serinc2	NM_172702	-1.74549	0.0249925	1
chr11	70206383	70223533	-	NM_029231	Pelp1	2.1455	1.6891	1.8051	2.329	2.3373	2.3317			Eif4g3	NM_172703	-0.0945391	0.779551	1
chr2	113125889	113137347	+	NM_029232	Tmco5b	0	0	0	0	0	0			Dnajc11	NM_172704	0.070066	0.840227	1
chr15	99300515	99305161	-	NM_029236	Bcdin3d	1.0826	0.7788	1.1495	1.0962	1.2721	0.9166			Phf13	NM_172705	0.239898	0.537785	1
chr14	49918195	50145512	-	NM_029238	Slc35f4	0.0221	0.0228	0.0277	0.0411	0.0232	0.0952			9330182L06Rik	NM_172706	1.33581	0.353146	1
chr17	79348745	79420156	-	NM_029239	Prkd3	1.8	2.0555	1.1795	1.73	1.8046	1.0966			Ppp1cb	NM_172707	0.417597	0.293599	1
chr6	83712640	83718320	+	NM_029245	Ankrd53	0	0	0	0.0668	0.0503	0.0516			Dok7	NM_172708	-0.66506	0.253733	1
chr9	53213391	53240908	+	NM_029247	4930550C14Rik	0.1011	0.1044	0.0421	0.0626	0.0706	0			Otop1	NM_172709	0.132916	0.76816	1
chr9	15110658	15116548	+	NM_029248	Taf1d	6.505	3.7878	2.8183	6.5443	4.6452	5.195			Sel1l3	NM_172710	-0.379615	0.649245	1
chr10	87554143	87609686	-	NM_029249	4930547N16Rik	0	0	0.0287	0.0533	0.012	0.0247			Guf1	NM_172711	0.127286	0.718127	1
chr6	143115750	143157066	+	NM_029250	Etnk1	2.5875	4.1092	2.2227	2.8895	4.5593	2.7185			Uba6	NM_172712	0.30538	0.578771	1
chr16	92319008	92321686	-	NM_029252	4930563D23Rik	0	0	0	0	0	0			Sdad1	NM_172713	-0.412074	0.244254	1
chr16	10192999	10237380	+	NM_029253	Atf7ip2	0	0	0	0	0	0			Lin54	NM_172714	0.0295946	0.962983	1
chr17	71901401	71938873	+	NM_029254	Spdya	0.4412	0.3415	0.3863	0.6348	0.5085	0.4505			Agpat9	NM_172715	-0.444505	0.250504	1
chr7	97384271	97413942	-	NM_029256	Ccdc83	0	0	0	0	0	0			Pcgf3	NM_172716	-0.0799397	0.821906	1
chr4	155408946	155424926	-	NM_029264	Ttll10	0	0.0186	0	0.0503	0	0.0194			Chfr	NM_172717	0.160884	0.603882	1
chr1	55356913	55420313	-	NM_029267	Boll	0	0	0	0	0.0423	0			Sgsm1	NM_172718	0.67777	0.286207	1
chr1	90303594	90323013	+	NM_029269	Spp2	0	0.0494	0.1199	0	0.1507	0.0515			Gcn1l1	NM_172719	-0.0353523	0.912931	1
chr5	102910410	103326956	+	NM_029270	Arhgap24	2.9176	3.7443	3.166	1.6319	2.9132	1.5813			Fbxw8	NM_172721	-0.160935	0.617389	1
chr13	14702568	14705304	-	NM_029271	Mrpl32	6.7325	6.4451	9.0367	6.4004	6.8279	9.1607			Naa25	NM_172722	-0.219187	0.592402	1
chr10	79712197	79719537	+	NM_029272	Ndufs7	398.37	233.046	381.682	485.256	275.474	432.561			Adap1	NM_172723	0.798259	0.0668533	1
chr7	31353874	31373745	-	NM_029274	Wbp7	4.9552	3.0028	3.5417	4.865	4.2267	4.0482			Baat1	NM_172724	-0.0543981	0.876912	1
chr18	6024448	6136096	-	NM_029277	Arhgap12	1.4132	2.0144	1.6843	1.6631	2.53	1.4012			C330006K01Rik	NM_172725	-0.0380561	0.920224	1
chr5	34981185	35002797	-	NM_029278	Nop14	2.0988	2.931	2.2209	2.8362	2.9757	2.8028			E130309D02Rik	NM_172726	-0.0275531	0.935025	1
chr13	51747083	51779015	+	NM_029279	Secisbp2	1.9334	2.6455	2.3647	1.9276	2.2508	2.3706			D330028D13Rik	NM_172727	-0.254437	0.86049	1
chr2	69709252	69723661	-	NM_029280	Mettl5	6.9497	8.6981	8.8057	9.3134	8.1024	10.5495			Creb5	NM_172728	0.657047	0.253806	1
chr17	21953843	21982726	-	NM_029281	Zfp820	0.1805	0.163	0.0847	0.1885	0.0946	0.097			Nod1	NM_172729	0.263337	0.467486	1
chr2	157807539	157835096	-	NM_029282	Tti1	0.9507	1.472	1.0652	1.1184	1.6334	1.0335			C130022K22Rik	NM_172730	-0.138823	0.680402	1
chr11	58606304	58615462	-	NM_029283	Fam183b	0	0	0	0	0	0			Fgd5	NM_172731	-0.0686608	0.881168	1
chr5	30768450	30786460	+	NM_029285	1700001C02Rik	0	0.3023	0.1465	0.0543	0.3069	0			Clec9a	NM_172732	0.449394	0.363118	1
chr4	118996444	119088126	-	NM_029286	Ccdc30	0.0822	0.1018	0.1646	0.061	0.0689	0.318			Dera	NM_172733	-0.312574	0.37792	1
chr11	101848370	101853578	+	NM_029287	1700006E09Rik	0	0	0	0	0	0			Stk38l	NM_172734	0.585452	0.0816815	1
chr14	3500820	3509260	+	NM_029288	Gm1973	0	0	0	0	0	0			Zc3hc1	NM_172735	-0.248306	0.466449	1
chr14	3740223	3748663	+	NM_029288	Gm1973	0	0	0	0	0	0			Leng8	NM_172736	0.16083	0.640155	1
chr14	6956220	6964661	+	NM_029288	Gm1973	0	0	0	0	0	0			Shisa7	NM_172737	-0.569328	0.310449	1
chr3	17848444	17848952	+	NM_029289	Cypt12	0	0	0	0	0	0			Zfp954	NM_172738	-0.0930028	0.826553	1
chr18	57693480	57890719	+	NM_029290	1700011I03Rik	0.0431	0	0	0	0	0.0463			Grlf1	NM_172739	0.0621712	0.867376	1
chr11	4537796	4583388	+	NM_029291	Ascc2	3.3003	2.0997	2.525	2.781	2.2661	2.4108			Zfp420	NM_172740	-0.282366	0.498858	1
chr8	131591034	131707632	+	NM_029292	1700008F21Rik	0	0.041	0	0	0	0			4931406P16Rik	NM_172741	-0.13324	0.736403	1
chr2	25428951	25430391	-	NM_029293	Phpt1	32.0425	25.6186	43.321	42.6885	34.5542	46.0418			Mtmr10	NM_172742	0.322387	0.343397	1
chr12	35669433	35671108	+	NM_029294	Prps1l1	0	0	0.0622	0	0	0			Plekha7	NM_172743	0.439504	0.412353	1
chr8	106774803	106787343	+	NM_029295	Cklf	0.6046	0.2079	0.4201	0.3741	0.6334	0.2166			Tufm	NM_172745	0.220346	0.5124	1
chr17	47549683	47574324	-	NM_029296	1700001C19Rik	0.0257	0.0265	0	0.0477	0.0269	0.1105			Hirip3	NM_172746	0.104563	0.77945	1
chr8	119028915	119039815	+	NM_029297	Dynlrb2	0	0	0	0	0	0			Kctd13	NM_172747	-0.182344	0.56114	1
chr17	87788911	87827081	-	NM_029298	1700011E24Rik	0	0	0	0	0	0			Fbxl19	NM_172748	-0.475378	0.17152	1
chr9	27204406	27209295	+	NM_029299	Spata19	0	0	0	0	0	0			Zfp646	NM_172749	-0.206433	0.515486	1
chr9	106416904	106418334	+	NM_029300	Iqcf5	0	0	0	0	0	0			Adprhl1	NM_172750	0.0503945	1	1
chr13	55516049	55516593	-	NM_029303	Pfn3	0	0	0	0	0	0			Arhgef10	NM_172751	0.317972	0.395239	1
chr2	154374640	154375784	+	NM_029305	1700003F12Rik	0.1138	0	0	0.1584	0.1789	0.1223			Sorbs2	NM_172752	0.292313	0.526625	1
chr9	14562638	14575474	-	NM_029306	1700012B09Rik	0	0	0	0	0	0			Csgalnact1	NM_172753	-0.155779	0.730615	1
chr11	100575164	100575889	+	NM_029307	Hspb9	0	0.1779	0.1437	0.0533	0	0			Zfp868	NM_172754	0.344753	0.368971	1
chr2	173544916	173547587	+	NM_029308	1700010B08Rik	0	0	0	0	0	0			Sugp2	NM_172755	-0.112324	0.72351	1
chr2	35904993	35935229	+	NM_029309	Morn5	0	0.1247	0.1512	0.1683	0	0.0649			Ankle1	NM_172756	-0.134548	1	1
chr3	10244209	10301183	-	NM_029310	Fabp12	0.0165	0.0342	0	0.0154	0.0173	0			Heatr3	NM_172757	-0.324623	0.387288	1
chr3	108340502	108347615	+	NM_029314	1700013F07Rik	0	0	0	0	0	0			Slc38a7	NM_172758	-0.372943	0.258301	1
chr13	78164163	78165557	+	NM_029315	Pou5f2	0	0	0.0374	0.1388	0.0626	0.0321			Ces2e	NM_172759	0.211884	1	1
chrX	67198456	67199155	+	NM_029316		0	0	0	0	0	0			Elmo3	NM_172760	0.114439	0.791268	1
chr7	51964113	51975212	+	NM_029317	Izumo2	0	0	0	0	0	0			Mthfsd	NM_172761	-0.0615335	0.856706	1
chr14	99498652	99653712	+	NM_029320	Pibf1	0.5994	0.6581	0.3988	0.5327	0.922	0.562			Rbm34	NM_172762	-0.220369	0.556883	1
chr12	9036803	9043200	+	NM_029321	Ttc32	2.3362	2.1096	3.8095	2.5559	2.3167	2.6904			Zfp809	NM_172763	-0.118008	0.76965	1
chr4	63268125	63283463	-	NM_029324	1700018C11Rik	0	0	0	0.1153	0.1302	0			Zbtb44	NM_172765	-0.180908	0.579278	1
chr2	164413843	164419071	-	NM_029325	Spinlw1	0	0	0	0	0	0			Nfrkb	NM_172766	-0.209132	0.509643	1
chr8	11840521	11855761	+	NM_029326	1700018L24Rik	0	0	0	0	0	0			Vwa5a	NM_172767	-0.00762613	0.986556	1
chr11	54652791	54674093	-	NM_029327	Lyrm7	1.4154	3.08	2.3936	1.9707	2.6259	1.8911			Gramd1b	NM_172768	-1.63642	0.00226398	0.521758
chr3	154747883	154756342	-	NM_029330	Fpgt	0.4059	0.8751	0.6425	0.6317	0.926	0.5261			Sc5d	NM_172769	0.335587	0.314668	1
chr6	85849044	85854932	-	NM_029331	1700019G17Rik	0.0813	0.154	0.1018	0.1259	0.2274	0.2186			Ttc12	NM_172770	0.348656	0.451436	1
chr7	82600420	82899495	+	NM_029332	Akap13	2.3548	4.2974	2.3548	2.9701	4.5094	2.5489			Dmxl2	NM_172771	-0.384794	0.30218	1
chr12	99985178	100025984	+	NM_029334	Zc3h14	4.2352	7.567	5.0189	5.4452	5.765	5.2079			Fam63b	NM_172772	0.12538	0.704316	1
chr7	90924127	90943349	-	NM_029335	1700026D08Rik	0.0644	0	0	0.0299	0.0675	0.1038			Slc17a5	NM_172773	-0.0643914	0.878798	1
chr1	192860701	192866820	+	NM_029336	1700022P22Rik	0.0974	0.4023	0.3657	0.3619	0.4085	0.2095			Atrip	NM_172774	0.0273007	0.946022	1
chr5	111093392	111199736	-	NM_029337	Ep400	1.8999	1.8934	1.8267	2.5879	2.3269	2.0335			Plxnb1	NM_172775	0.139898	0.779442	1
chr17	46266226	46281147	-	NM_029338	Rsph9	0.6639	0.1827	0.1107	0.2054	0.3711	0.2854			Slc22a29	NM_172776	-0.462622	0.726846	1
chr7	133792823	133816293	+	NM_029339	Ccdc101	5.0449	3.2123	5.0126	5.9119	4.0112	6.4608			Gbp9	NM_172777	0.38034	0.363375	1
chr15	9365783	9395790	+	NM_029341	Capsl	0	0	0	0	0	0			Maob	NM_172778	0.159264	0.720537	1
chr1	75013920	75121800	-	NM_029342	Nhej1	1.4669	1.3766	2.0583	1.2379	1.0715	1.9587			Ddx26b	NM_172779	0.233651	0.488716	1
chr13	76105187	76136416	+	NM_029343	Spata9	0.2377	0.2453	0.2477	0.1471	0.083	0.1277			Slc9a6	NM_172780	-0.0735028	0.858151	1
chr11	30405992	30549396	-	NM_029344	Acyp2	17.6487	22.1305	22.3971	15.4589	16.8022	22.3726			Klhl4	NM_172781	0.565505	0.217575	1
chr11	106236140	106238428	+	NM_029345	2310007L24Rik	0.4758	0.1637	0.1322	0.2454	0.1108	0.3978			Nxt2	NM_172782	0.0500044	0.931445	1
chr18	70400083	70404238	-	NM_029346	2310002L13Rik	0	0	0	0	0	0			Phka2	NM_172783	0.699841	0.033459	1
chr4	95246112	95488260	+	NM_029347	Fggy	0.83	2.3668	1.8579	2.0883	2.6089	2.6294			Lrp11	NM_172784	0.076457	0.877621	1
chr11	69579414	69597528	+	NM_029348	Zbtb4	4.495	3.4282	2.888	4.1874	3.6761	4.1666			Zc3h12d	NM_172785	-1.04919	0.255078	1
chr1	107560438	107651708	+	NM_029349	2310035C23Rik	0.7664	0.7506	0.6065	0.7042	1.0735	0.7061			L3mbtl3	NM_172787	-0.301618	0.420606	1
chr11	99458662	99459420	-	NM_029351	Krtap9-3	0	0	0	0	0	0			Sh3rf3	NM_172788	-0.435766	0.603663	1
chrX	70884780	70888853	+	NM_029352	Dusp9	0.0463	0	0.0386	0.0143	0.0161	0			Ankrd52	NM_172790	-0.115467	0.7843	1
chr6	49023794	49034716	+	NM_029353	2410003K15Rik	7.0152	6.3072	8.1103	7.3012	6.5706	9.8822			Pla2g3	NM_172791	-0.388006	0.647343	1
chr16	15848534	15863415	-	NM_029354	Mzt2	6.3166	4.2189	7.4914	9.0056	6.9225	11.7576			Btnl9	NM_172793	0.557693	0.23054	1
chr13	27693688	27702451	-	NM_029355	Prl7b1	0	0	0	0	0	0			Zfp454	NM_172794	-0.149323	0.858178	1
chr18	38356348	38369416	-	NM_029357	Pcdh1	8.0789	2.2833	3.7578	6.8641	2.4861	3.8357			Sarm1	NM_172795	-0.0326062	1	1
chr11	70318776	70324686	+	NM_029360	Tm4sf5	0	0	0	0	0	0.0459			Slfn9	NM_172796	0.714526	0.22128	1
chr13	49131671	49243383	-	NM_029361	Wnk2	0.4161	0.0911	0.0315	0.117	0.3171	0.603			Mmp28	NM_172797	-0.435323	0.253578	1
chr2	154482762	154520519	+	NM_029362	Chmp4b	22.704	18.4974	25.4102	24.9817	21.5835	28.2283			Tbx4	NM_172798	-0.0853225	1	1
chr5	93635544	93642500	+	NM_029363		0.1522	0.0785	0.3809	0.1413	0.1595	0.8182			Sdk2	NM_172800	-2.44739	0.000228431	0.137685
chr10	120802146	120834301	+	NM_029364	Gns	14.296	22.6603	17.3679	18.444	25.7619	19.1812			Otop2	NM_172801	-0.167458	1	1
chr7	52134756	52147736	-	NM_029365	Med25	8.9235	8.3203	10.0182	12.1518	10.8332	11.4841			Fscn2	NM_172802	-0.796324	0.363894	1
chr8	73037295	73047079	-	NM_029366	2810422J05Rik	23.2838	22.7954	31.026	33.1667	27.4914	38.9894			Dock4	NM_172803	0.359128	0.31141	1
chr11	80671891	80681316	+	NM_029367	Spaca3	0	0	0	0	0	0			Btbd7	NM_172806	0.308807	0.420598	1
chr1	44143462	44159233	-	NM_029368	1700029F09Rik	1.3185	1.4971	0.66	1.2238	1.4508	1.0273			Ppwd1	NM_172807	0.182783	0.645603	1
chr2	164652882	164654034	-	NM_029370	1700020C07Rik	0.1597	0	0	0	0.1674	0.1716			Antxrl	NM_172808	0.209797	1	1
chrX	54307011	54320359	+	NM_029371	Htatsf1	4.1298	5.4243	4.715	5.7434	6.2152	5.698			Sacs	NM_172809	-0.8009	0.31277	1
chr19	58586492	58627575	+	NM_029372	1700011F14Rik	0	0	0	0	0	0			Gucy1b2	NM_172810	-0.167433	1	1
chr6	30462286	30470253	+	NM_029373	1700025E21Rik	0	0.0373	0.0452	0	0	0.0388			Htr2a	NM_172812	1.01934	0.331523	1
chr16	4987417	4997945	-	NM_029374	Sept12	0	0.0333	0	0	0	0			Enox1	NM_172813	0.0821891	0.9449	1
chr2	130230995	130231810	+	NM_029375	1700020A23Rik	0	0.082	0.1988	0	0	0.1708			Lrp12	NM_172814	0.0770341	0.881364	1
chr5	26360810	26366045	-	NM_029376	Speer4a	0	0	0	0	0	0			Rspo2	NM_172815	0.209904	1	1
chr7	31340460	31344665	-	NM_029377	Lin37	3.3843	2.4152	3.8692	5.8949	3.4591	5.1637			Zfp647	NM_172817	-0.106587	0.882749	1
chrX	100098560	100101808	-	NM_029378	Dmrtc1a	0	0	0	0	0	0			Ttll8	NM_172818	0.462352	0.783704	1
chr9	39955707	39958463	+	NM_029379	Tmem225	0	0	0	0	0	0			Dip2b	NM_172819	0.0799189	0.825558	1
chr12	114312713	114327125	+	NM_029381	Tex22	0	0	0	0	0	0			Map3k13	NM_172821	0.856944	0.229608	1
chr8	48909836	48910829	+	NM_029383	Cldn22	1.0073	0.4331	0.63	0.7792	0.7475	2.03			Pigz	NM_172822	0.109152	0.92835	1
chr7	4736387	4741162	-	NM_029384	2210411K11Rik	18.7662	6.5116	11.5684	20.5862	8.5235	21.2761			Lmln	NM_172823	0.273805	0.539669	1
chr9	105031668	105034135	-	NM_029385	Nudt16	1.3241	1.6884	1.982	2.5546	2.0679	1.9252			Ccdc14	NM_172824	0.251382	0.687313	1
chr14	35050221	35123689	-	NM_029389	Fam35a	0.6039	0.6982	0.3779	0.4709	1.038	0.5582			Gpr128	NM_172825	-0.16735	1	1
chr14	55555334	55558014	+	NM_029390	Cmtm5	0.6839	0.3528	0.5132	0.2539	0.1433	0.588			Dact2	NM_172826	-0.553252	0.414977	1
chr7	27953452	27963902	-	NM_029391	Rab4b	6.4863	4.8192	6.4224	6.6493	4.8554	7.8133			Lnpep	NM_172827	0.345618	0.625235	1
chr11	99141407	99146552	-	NM_029393	Krt24	0	0	0	0	0	0			Slc4a9	NM_172830	-0.462622	0.726846	1
chr18	53405316	53550479	+	NM_029394	Snx24	0.8423	1.3497	0.8318	0.9259	0.8361	1.1198			E230025N22Rik	NM_172831	0.880239	0.726846	1
chr2	155920618	155937701	-	NM_029397	Rbm12	1.3114	2.0305	1.349	1.8465	2.0032	1.2779			Pcyox1l	NM_172832	0.149865	0.779503	1
chr1	21208712	21220248	+	NM_029398	Tmem14a	0.4126	0.3484	0.8447	0.6616	0.5503	1.1291			Malt1	NM_172833	0.200735	0.608394	1
chr4	138124884	138179907	-	NM_029401	Vwa5b1	0	0	0	0	0	0			Peli3	NM_172835	-0.742353	0.132625	1
chr18	3383223	3436698	+	NM_029402	Cul2	1.4548	3.1477	1.7821	1.9372	3.2378	2.4911			9930021J03Rik	NM_172836	-0.243922	0.437996	1
chr6	11875881	11962096	+	NM_029404	Phf14	0.5778	0.7584	0.7228	0.6614	0.7347	0.7236			Slc16a12	NM_172838	0.0990294	1	1
chr7	52409768	52415434	+	NM_029406	Pih1d1	20.3481	12.787	21.6608	20.3305	13.8558	25.8215			Ccnj	NM_172839	0.171687	0.661081	1
chr15	79440006	79489386	-	NM_029407	4933432B09Rik	0.1125	0.0331	0.0402	0.1119	0.0505	0.1123			Vwa2	NM_172840	-0.16735	1	1
chr5	121039032	121057122	+	NM_029408	Iqcd	0.5002	0.2323	0.4067	0.4411	0.262	0.1881			Slco5a1	NM_172841	-0.230366	0.773848	1
chr1	82721493	82748964	+	NM_029409	Mff	8.3214	11.4039	12.8714	9.0119	11.4844	10.5071			Lax1	NM_172842	0.36313	0.68523	1
chr7	52246592	52252949	-	NM_029410	Bcl2l12	5.6632	2.8027	3.9318	6.6968	3.7398	6.1277			Tor1aip2	NM_172843	-0.00495241	0.991837	1
chr3	28981499	29589978	+	NM_029412	Egfem1	0	0.032	0	0	0	0			Adamts4	NM_172845	-0.0200582	1	1
chrX	136356174	136406193	-	NM_029413	Morc4	0.5485	0.2928	0.4852	0.5442	0.5153	0.8029			Ankmy1	NM_172850	-0.198442	0.872508	1
chr5	104034730	104058422	-	NM_029415	Slc10a6	0.8441	0.3445	0.5896	1.0204	0.6995	0.4641			Olfml2a	NM_172854	0.0242007	1	1
chr4	117429264	117438271	-	NM_029416	Klf17	0	0	0	0	0	0			Galnt5	NM_172855	1.15672	0.295722	1
chr15	57853827	57865849	-	NM_029418	9130401M01Rik	4.7217	4.0177	5.6294	5.7746	4.5805	5.8629			Lass6	NM_172856	0.371414	0.466578	1
chr15	77218647	77229540	-	NM_029419	Apol7a	0	0	0	0	0	0			Exd1	NM_172857	-0.224484	0.587866	1
chr7	133832441	133839297	-	NM_029420	Slx1b	3.0607	1.8653	2.1907	3.5643	2.8998	3.5927			Pak7	NM_172858	-0.462622	0.726846	1
chr15	39577478	39592480	+	NM_029422	Tm7sf4	0	0	0	0	0	0			6330439K17Rik	NM_172859	0.0401892	1	1
chr8	28249245	28285118	-	NM_029423	Rab11fip1	0.0651	0.2285	0.1467	0.133	0.232	0.2169			Cbfa2t2	NM_172860	0.101842	0.789588	1
chr3	117278379	117392424	+	NM_029425	4833424O15Rik	0	0	0	0	0	0			Slc7a14	NM_172861	-0.16735	1	1
chr7	149135656	149190148	+	NM_029426	Brsk2	0.0618	0.0319	0.0644	0.0382	0.0108	0.0664			Frem2	NM_172862	1.3105	0.201181	1
chr15	83943051	83953605	-	NM_029427	Pnpla5	0.0738	0	0.0308	0	0.0515	0.0264			Zfp697	NM_172863	-0.337862	0.37131	1
chr8	122136647	122140826	+	NM_029428	Adad2	0	0	0	0	0	0			Manea	NM_172865	0.0842774	0.842519	1
chr15	10433702	10488423	-	NM_029430	Ttc23l	0	0	0	0	0	0			Rgp1	NM_172866	-0.0160947	0.964601	1
chr3	94114054	94136454	+	NM_029431	Them4	0.6511	0.8959	0.9351	0.9625	0.9096	1.0108			Zfp462	NM_172867	0.527976	0.209476	1
chr2	130533589	130665846	-	NM_029432	4930402H24Rik	5.8702	9.2674	6.1973	5.9335	10.768	5.4397			Palm2	NM_172868	0.0714701	0.881128	1
chr9	83284962	83334734	-	NM_029434	Lca5	0.0622	0.0642	0.0259	0.1155	0.1087	0.0668			Frmd3	NM_172869	0.759747	0.507138	1
chr16	20097627	20127817	+	NM_029436	Klhl24	3.6581	7.9561	3.303	3.7434	7.3255	3.5025			Bnc2	NM_172870	-0.342522	0.600385	1
chr2	91386479	91460822	+	NM_029437	Ckap5	0.9798	1.8572	1.1616	1.2009	1.9795	0.9224			Klhl9	NM_172871	-0.0259839	0.94805	1
chr5	145637364	145726699	-	NM_029438	Smurf1	3.031	3.3227	3.0188	2.7843	3.1518	3.2994			Kank4	NM_172872	0.613467	0.400875	1
chr5	150331254	150414469	+	NM_029440	Wdr95	0.0168	0	0	0.0156	0	0.0722			Cdcp2	NM_172873	0.204098	1	1
chr8	119092624	119256891	-	NM_029441	Cdyl2	0.3609	0.3299	0.2387	0.469	0.5565	0.2992			Podn	NM_172874	-0.700187	0.053544	1
chr12	73982096	74018752	-	NM_029444	4930447C04Rik	0.1309	0.1126	0.1366	0	0.0915	0.0234			Adc	NM_172875	-0.49243	0.249683	1
chr13	104813519	104899694	-	NM_029447	Nln	1.5885	3.0402	2.0845	1.6792	2.5664	1.5411			Gpatch3	NM_172876	-0.407976	0.340715	1
chr1	177628724	177745864	+	NM_029453	Wdr64	0	0	0	0	0	0			Pramef8	NM_172877	0.15748	0.694218	1
chr14	99498652	99579658	+	NM_029454	Pibf1	0.4086	0.5713	0.2638	0.4404	0.7734	0.4817			Ttc34	NM_172878	0.204098	1	1
chr2	125809364	125971987	-	NM_029455	4930525F21Rik	0	0	0	0	0	0			4932412H11Rik	NM_172879	-0.132809	1	1
chr19	3454928	3575749	-	NM_029456	Ppp6r3	4.889	6.0542	4.961	5.6746	6.8284	4.7296			Wdfy3	NM_172882	0.0214308	0.952504	1
chr16	22009557	22049342	+	NM_029457	Senp2	2.6891	3.8852	3.1086	3.2365	3.9057	3.1695			Mfsd7a	NM_172883	-0.235482	0.592999	1
chr11	4246386	4341085	-	NM_029458	Hormad2	0.031	0	0	0	0	0			2900026A02Rik	NM_172884	0.0794043	0.862325	1
chrX	132147541	132162244	-	NM_029459	Prame	0	0	0	0	0	0			Tmem132d	NM_172885	0.204098	1	1
chr2	35209738	35223249	-	NM_029463	4930568D16Rik	0	0	0	0	0	0			Fry	NM_172887	0.0853376	0.818591	1
chr5	150242281	150273195	+	NM_029464	4930588N13Rik	0	0.0393	0	0	0	0			Styk1	NM_172891	0.606693	0.452401	1
chr8	3716071	3720651	-	NM_029465	Clec4g	0	0	0.1267	0.0313	0	0			Slc13a4	NM_172892	-0.138749	0.862482	1
chr2	14976989	15000818	+	NM_029466	Arl5b	0.8009	1.0541	0.4501	0.4202	0.9	0.2495			Parp12	NM_172893	0.0303761	0.929107	1
chr11	106137986	106149457	+	NM_029467	Tcam1	0.0139	0	0	0.0259	0.0585	0.015			Ppp6r1	NM_172894	-0.240721	0.453723	1
chr8	112229988	112248832	+	NM_029468	Zfp821	1.5236	0.7654	1.0783	1.3957	1.0082	1.1851			Fam71e2	NM_172895	-0.167458	1	1
chr16	17913647	17915152	-	NM_029469	Gsc2	0	0.0593	0	0	0	0.1854			Kirrel2	NM_172898	-0.167458	1	1
chr10	75277689	75285288	-	NM_029472	Gstt4	0.0433	0	0	0.1205	0.0907	0.1396			Dmkn	NM_172899	-0.74235	0.422983	1
chr2	120967877	120982414	+	NM_029475	Adal	0.4681	0.7432	1.1036	0.8189	0.7546	1.0063			Siglecg	NM_172900	0.388809	0.696519	1
chr11	86397367	86497324	-	NM_029478	Vmp1	4.466	6.5502	6.3792	5.3598	5.5943	6.7872			Man2a2	NM_172903	0.0236054	0.950561	1
chr3	79433001	79436741	+	NM_029482	4930579G24Rik	0.2754	0.2405	0.053	0.1966	0.3773	0.2049			Fsd2	NM_172904	0.127139	0.744443	1
chr18	35816343	35821840	-	NM_029485	Spata24	0.5345	0.4291	1.1893	0.4962	0.9959	0.5106			Olfml1	NM_172907	0.0359608	0.979342	1
chr3	30645215	30666096	+	NM_029489	Samd7	0	0.0134	0	0	0	0			Cd163l1	NM_172909	0.8801	0.726846	1
chr18	21004646	21054579	-	NM_029491	Trappc8	1.0798	3.4236	1.139	1.2457	3.686	0.8123			D8Ertd82e	NM_172911	-0.159482	0.761222	1
chr14	58451539	58509099	-	NM_029492	Zdhhc20	1.6524	1.2397	0.817	1.4665	1.2417	0.9875			Abcc12	NM_172912	0.204098	1	1
chr7	99890224	99985627	+	NM_029494	Rab30	0.7793	1.2958	1.5165	1.0048	0.8619	0.4886			Tox3	NM_172913	0.216544	1	1
chr14	78304046	78402463	+	NM_029495	Epsti1	0.625	0.3685	0.5025	0.2072	0.2338	0.3598			Hydin	NM_172916	0.0530721	1	1
chr16	90751772	90810658	-	NM_029497	Urb1	0.6567	0.8474	1.3532	1.1561	1.5011	1.3446			Zfp317	NM_172918	0.0109268	0.981191	1
chr14	57506632	57581416	+	NM_029498	Zmym2	0.9404	1.3399	0.8272	1.0644	1.4494	0.9782			Zfp846	NM_172919	0.0173897	1	1
chr19	11482151	11501736	+	NM_029499	Ms4a4c	0.0242	0.0749	0	0.0224	0.0507	0			Dpy19l1	NM_172920	0.346908	0.290795	1
chr11	118267603	118280366	-	NM_029502	Cant1	5.6516	3.4006	4.968	5.3611	6.1828	5.7181			Fam55d	NM_172921	0.313907	0.487327	1
chr8	23897826	23916126	-	NM_029505	Ap3m2	1.2001	0.6952	0.9348	1.1367	0.847	0.9738			Ankk1	NM_172922	0.508613	1	1
chr19	36453557	36530694	+	NM_029508	Pcgf5	1.8523	4.1655	2.3862	2.13	2.6649	2.5258			AI118078	NM_172923	-0.725728	0.182564	1
chr5	105443172	105482580	-	NM_029509	Gbp8	0.1356	0.1225	0.0424	0.1101	0.0177	0.0728			C230081A13Rik	NM_172924	0.185822	0.629455	1
chrX	11613864	11657679	-	NM_029510	Bcor	1.0269	0.7067	0.5185	0.9588	0.837	0.6712			Klhl31	NM_172925	-1.26172	0.228019	1
chr2	163428050	163444749	+	NM_029512	Ttpal	1.4296	1.2184	1.1883	1.4641	1.121	0.7534			Snx14	NM_172926	-0.0244105	0.955992	1
chr14	120877683	120906414	+	NM_029519	Rap2a	1.5899	1.2177	0.9256	1.9029	1.142	0.9028			Col6a6	NM_172927	0.170931	0.811964	1
chr3	108481556	108525217	-	NM_029522	Gpsm2	0.3705	0.2714	0.374	0.3661	0.3257	0.4625			Dclk3	NM_172928	-0.403023	0.66249	1
chr3	159158397	159192919	+	NM_029523	Depdc1a	0.0251	0	0	0	0	0			Fam70a	NM_172930	0.615523	0.450254	1
chr1	10983546	11293763	+	NM_029525	Prex2	1.4681	2.1772	1.1707	1.7236	2.8945	1.0912			Hsf3	NM_172931	-1.50382	0.0746456	1
chr6	42265311	42274639	-	NM_029528	Fam131b	0.0915	0.0419	0.0127	0.0377	0.0959	0.1748			Nlgn3	NM_172932	0.0470425	0.965448	1
chr10	19567723	19571265	-	NM_029529	Slc35d3	0.0158	0	0.0198	0.0294	0.0664	0			Amdhd2	NM_172935	-0.0393937	0.9111	1
chr2	135883663	135895653	+	NM_029530	6330527O06Rik	0	0	0	0	0	0			Shprh	NM_172937	-0.076162	0.906226	1
chr7	28516428	28536708	+	NM_029531	Zfp60	0.5831	0.7467	0.6079	0.5513	1.1428	0.592			Scml4	NM_172938	0.406066	0.593298	1
chr5	124933164	124941131	+	NM_029532	Snrnp35	1.872	1.025	2.5805	1.7022	2.2015	2.7102			Ankrd57	NM_172939	-0.326993	0.397264	1
chrX	93908807	93914727	+	NM_029536	Gpr165	0	0.0404	0	0	0.041	0			Zkscan17	NM_172941	-0.410146	0.207856	1
chr11	80623917	80635535	+	NM_029537	Tmem98	1.5274	0.5563	0.899	1.1398	0.6903	1.0622			Alkbh5	NM_172943	-0.0541495	0.883656	1
chrX	132567906	132569485	+	NM_029541	Arxes1	1.7691	1.4986	1.6514	1.7402	1.5215	3.3489			Itgae	NM_172944	-0.2743	0.73393	1
chr12	53098494	53107488	-	NM_029545	6530401N04Rik	1.8051	1.8801	2.1776	2.2794	2.4371	2.9012			Ankrd13b	NM_172945	-0.287711	0.496787	1
chr10	77633655	77647894	-	NM_029546	Pwp2	1.0125	1.2008	0.9436	0.8998	1.4788	1.3081			Krt222	NM_172946	0.202606	0.762639	1
chr11	75645660	75724528	-	NM_029548	Rph3al	0.4926	0.2773	0.6165	0.9561	0.6571	0.9145			Lsm12	NM_172947	0.22447	0.528794	1
chr19	12770280	12794386	+	NM_029550	Keg1	0	0	0	0	0.0262	0			Mgat5b	NM_172948	-0.224875	1	1
chr12	100158784	100221448	+	NM_029553	Ttc8	0.8424	1.6253	1.2141	0.629	1.3623	0.7676			Lpin1	NM_172950	-0.122412	0.784133	1
chr5	64203734	64290858	+	NM_029554	0610040J01Rik	0.0669	0.023	0.0279	0.0621	0.0233	0.0479			Sntg2	NM_172951	-1.0346	0.159418	1
chr6	42195934	42200440	+	NM_029555	Gstk1	13.4129	15.8788	17.6756	22.986	20.5866	25.8923			Gphn	NM_172952	0.0550103	0.898235	1
chr14	122580916	122801456	+	NM_029556	Clybl	23.3305	36.0803	43.817	28.8966	33.7786	35.0493			Vcan	NM_172955	-0.548075	0.554903	1
chr11	115676053	115684416	+	NM_029557	Tsen54	2.3271	1.3536	1.376	1.8656	1.3964	2.1147			Mtmr12	NM_172958	0.124215	0.736987	1
chr14	105657890	105708515	+	NM_029561	Ndfip2	2.7618	4.0008	3.0899	3.2006	3.343	3.1344			Adck5	NM_172960	-0.372167	0.353875	1
chr15	82620537	82624675	-	NM_029562	Cyp2d26	0.1013	0.0261	0.0634	0.047	0.0531	0.0817			Abat	NM_172961	-0.553993	0.312638	1
chr4	137220641	137285776	+	NM_029563		3.8605	3.466	6.5191	5.447	2.8448	5.2144			Ddr1	NM_172962	-0.0469622	0.899543	1
chr11	72990585	72995548	+	NM_029564	Tax1bp3	2.7675	2.6737	4.4193	3.3615	3.7325	4.2721			1110012J17Rik	NM_172963	0.224813	0.717388	1
chr4	106851235	106873601	+	NM_029565	Tmem59	19.5356	30.5334	27.0051	27.5148	31.0849	27.3579			Arhgap28	NM_172964	0.504636	0.296401	1
chr11	61298946	61302206	+	NM_029568	Mfap4	0.0551	0.4552	0.1034	0	0.0577	0.0296			Sap130	NM_172965	-0.0434143	0.887511	1
chr8	55635684	55673189	+	NM_029569	Asb5	0.3434	0.4907	0.0991	0.0245	0.5813	1.0791			Sh3rf2	NM_172966	-0.456465	0.636617	1
chr3	35653060	35755198	+	NM_029570	Atp11b	1.3895	3.2573	1.7058	1.9267	3.1633	1.5672			4930503L19Rik	NM_172967	0.121998	0.80633	1
chr4	108520462	108522017	+	NM_029571	Kti12	4.7188	3.68	4.427	6.1723	3.9609	7.0317			Inpp4a	NM_172971	-0.0279627	0.964831	1
chr4	48206203	48292461	-	NM_029572	Erp44	4.0485	6.423	6.1112	6.346	6.5209	5.4851			Cops7b	NM_172974	0.136623	0.682139	1
chr9	54434318	54452469	+	NM_029573	Idh3a	80.5058	219.029	164.088	122.671	182.173	129.805			Gtf3c4	NM_172977	-0.0256193	0.952545	1
chr9	115996813	116084481	-	NM_029575	Tgfbr2	15.7131	19.48	15.4232	14.7987	18.0617	6.1898			Slc28a2	NM_172980	0.211064	0.618338	1
chr19	5099207	5106996	-	NM_029576	Rab1b	34.1539	31.361	42.5988	42.1221	36.0306	51.3079			Fbxl4	NM_172988	0.146546	0.698868	1
chr14	118511133	118531987	-	NM_029578	Tgds	1.2702	1.4252	1.4053	2.0164	2.1029	1.7608			Lpar1	NM_172989	0.208567	0.715258	1
chr12	74381397	74387698	-	NM_029580	Trmt5	1.2741	2.1405	1.4069	1.6233	1.7018	1.7452			Pank4	NM_172990	0.181427	0.579229	1
chr5	147763149	147775373	-	NM_029581	Mtif3	3.453	2.9194	3.814	3.8869	3.4682	4.4639			C030048B08Rik	NM_172991	-0.0216493	0.963047	1
chr16	11075004	11134625	-	NM_029582	Txndc11	2.255	2.9784	3.2778	2.8213	3.1706	3.4169			Phtf2	NM_172992	-0.0207271	0.964357	1
chr7	7083389	7089466	-	NM_029584	Zfp773	0.0137	0.1138	0.0862	0.0255	0.1733	0.0592			Zfp512	NM_172993	0.196591	0.569788	1
chr7	85972360	85992097	-	NM_029585	Det1	1.0156	0.9707	1.3651	1.1173	1.3206	1.718			Ppp2r2c	NM_172994	1.68871	0.112873	1
chr11	108543932	108721929	+	NM_029586	Ccdc46	0.1332	0	0.0555	0.0824	0.1396	0.382			Rnft2	NM_172998	0.228327	0.569942	1
chr6	32000288	32008915	+	NM_029587	1700012A03Rik	0	0	0	0	0	0			Kdm3a	NM_173001	0.0462317	0.892759	1
chrX	8860890	8861414	+	NM_029588	1700012L04Rik	0	0.082	0	0	0	0.0854			Zxdc	NM_173002	-0.169554	0.638293	1
chrX	92927929	92928600	-	NM_029590	1700010D01Rik	0	0	0	0	0	0			Pon3	NM_173006	0.0096729	0.981234	1
chr5	123930162	123932110	-	NM_029594	Il31	0	0	0	0	0	0			Tspan12	NM_173007	0.244886	0.450217	1
chr6	135259147	135260402	-	NM_029595	Pbp2	0	0	0	0	0	0			A430110N23Rik	NM_173008	0.019611	0.962409	1
chr8	124054684	124065854	-	NM_029597	1700018B08Rik	0	0	0	0	0	0			Ube3a	NM_173010	-0.0124794	0.972989	1
chr8	3470862	3487178	+	NM_029598	1700019B03Rik	0	0.0266	0.0647	0	0	0			Idh2	NM_173011	-0.19834	0.569552	1
chr2	153681926	153696820	-	NM_029599	Sun5	0	0	0	0	0	0.0387			Letm2	NM_173012	-0.162584	0.662515	1
chr11	94204609	94254290	-	NM_029600	Abcc3	0.0916	0.086	0.0938	0.1238	0.2009	0.1075			Mtap1s	NM_173013	-0.235864	0.599696	1
chr12	87423511	87503409	+	NM_029601	1700019E19Rik	4.516	2.774	5.0436	6.1383	3.6613	4.6806			Lpcat2	NM_173014	0.922571	0.109533	1
chr17	37095537	37102568	+	NM_029602	Znrd1as	2.7755	1.8948	2.5638	2.0611	2.6396	2.4784			Mon1b	NM_173015	-0.0404915	0.911202	1
chr3	105799875	105804415	-	NM_029604	1700027A23Rik	0	0	0	0	0	0			Vat1l	NM_173016	-0.289537	0.541889	1
chr11	108286580	108721929	+	NM_029606	Ccdc46	0.1795	0.1976	0.1496	0.111	0.188	0.2572			Myo9a	NM_173018	-0.137713	0.708198	1
chr2	180447251	180453222	+	NM_029607	2310003C23Rik	3.5405	4.6311	5.4723	4.4378	6.1668	5.4779			Pfkfb4	NM_173019	-0.13682	0.733756	1
chr2	172298054	172299816	+	NM_029608	1700029J11Rik	0.0642	0.0663	0.0804	0	0.202	0			Phka1	NM_173021	-0.418594	0.238371	1
chr7	139802326	139898102	+	NM_029609	Lhpp	3.1412	4.6616	4.871	5.7354	5.9297	5.804			BC048403	NM_173022	-0.253641	0.604294	1
chr7	127039806	127060264	+	NM_029610	Lyrm1	0.85	1.1471	1.1451	1.1229	1.2674	1.1596			Serpina3b	NM_173024	0.880267	0.726846	1
chr1	174405491	174408540	+	NM_029612	Slamf9	0.838	0.376	0.2278	0.5749	0.4581	0.3916			Zbtb11	NM_173026	-0.108304	0.73675	1
chr11	99504426	99505403	-	NM_029613	Krtap4-7	0	0	0	0	0	0			Ip6k3	NM_173027	0.091845	1	1
chr7	96656295	96666096	-	NM_029614	Prss23	2.9341	2.495	1.7793	2.3155	2.6278	2.4031			Vps13a	NM_173028	0.249512	0.515012	1
chr2	118872855	118929857	+	NM_029617	Casc5	0.0063	0	0	0	0.02	0.0068			Adcy10	NM_173029	1.91126	0.000993968	0.329863
chr2	19293263	19316597	+	NM_029619	Msrb2	5.5392	7.4891	10.8755	7.6476	6.722	9.4581			Tbck	NM_173032	0.114836	0.852335	1
chr9	95538047	95595970	+	NM_029620	Pcolce2	1.7215	1.5689	0.7271	0.8509	0.7964	0.3844			Tstd2	NM_173033	-0.238021	0.463598	1
chr8	73775023	73796489	-	NM_029621	Haus8	0.6253	0.6196	0.8764	0.6036	0.6553	0.7795			Zfp398	NM_173034	0.320844	0.464434	1
chr18	12327239	12348478	+	NM_029623	3110002H16Rik	3.6644	4.8129	4.5836	5.4388	7.2681	4.4651			Gpr97	NM_173036	-0.142793	0.812359	1
chr17	25716119	25799771	+	NM_029624	Lmf1	11.0295	9.971	15.3667	13.6094	10.4757	15.9029			Tmco7	NM_173037	0.0352162	0.925823	1
chr14	31814619	31825627	+	NM_029626	Glt8d1	2.216	1.9057	1.953	2.5402	1.7941	2.5984			Tbcel	NM_173038	0.169441	0.605721	1
chr15	74627304	74630398	-	NM_029627	Ly6k	0.0539	0	0.2025	0.2503	0.0565	0.4058			Cbr3	NM_173047	-0.653798	0.0863839	1
chr13	36059775	36062257	+	NM_029628	Ppp1r3g	0.0542	0.3917	0.0904	0.0167	0.1136	0.5828			Gga3	NM_173048	-0.176986	0.584786	1
chr2	127261951	127270301	-	NM_029629	Fahd2a	11.87	12.9899	16.1313	15.1221	12.6177	12.4274			Serpinb1c	NM_173051	0.204098	1	1
chr9	106350971	106355249	+	NM_029631	Abhd14b	7.8064	4.5242	9.8002	14.8867	8.4459	11.2787			Limk2	NM_173053	0.021291	0.95098	1
chr17	37085300	37088737	-	NM_029632	Ppp1r11	6.4323	3.9478	6.5577	5.9936	5.4135	7.7133			Ep400	NM_173066	-0.172855	0.588543	1
chr9	113721704	113828815	+	NM_029633	Clasp2	1.9138	3.33	2.329	2.3756	4.4457	1.9614			Syt7	NM_173067	0.800866	0.0629133	1
chr9	108698325	108708664	+	NM_029634	Ip6k2	3.1255	1.6595	2.8047	3.3218	2.373	3.2864			Syt7	NM_173068	0.807061	0.0639361	1
chr2	101726419	101741796	+	NM_029635	Commd9	5.7519	4.3603	8.5716	7.2179	5.5057	9.617			Bai2	NM_173071	0.214121	1	1
chr13	61136403	61141958	-	NM_029636	Ctsq	0	0	0	0	0	0			Pmpca	NM_173180	0.203675	0.565661	1
chr6	48845254	48859186	+	NM_029638	Abp1	0	0	0	0	0	0			Fam164a	NM_173181	0.139238	0.733441	1
chr9	50302630	50313744	+	NM_029639	1600029D21Rik	0.2937	0.5597	0.5371	0.4615	0.4499	0.5829			Fndc3b	NM_173182	-0.170836	0.673916	1
chr15	72420050	72886242	-	NM_029640	Trappc9	4.7088	7.8448	7.9624	7.359	9.5256	7.3262			Rln3	NM_173184	-0.462564	0.726846	1
chr15	76369373	76372560	+	NM_029643	Gpr172b	1.6996	2.041	2.8025	3.2845	3.7397	5.6633			Csnk1g1	NM_173185	0.0192611	0.970009	1
chr5	115783251	115791170	-	NM_029645	Gatc	3.1678	4.9897	5.1389	4.77	5.4592	5.2957			Tbc1d24	NM_173186	-0.549275	0.132837	1
chr8	113265729	113329803	-	NM_029646	Il34	3.5845	1.124	2.0725	2.9481	1.5453	1.5603			2310035C23Rik	NM_173187	-0.0849805	0.816937	1
chr19	60274489	60302600	-	NM_029648	D19Ertd737e	2.4588	3.3207	2.5642	2.4155	3.3498	3.5233			Mcph1	NM_173189	-0.298129	0.461634	1
chr11	102013861	102017721	-	NM_029649	Tmem101	1.852	1.3655	2.2846	2.3576	1.8022	2.4168			Prune	NM_173347	-0.0933392	0.792017	1
chr7	82993224	83019016	+	NM_029652	Klhl25	2.0582	2.9126	2.9137	1.5444	1.8724	3.4707			Osbpl9	NM_173350	0.300499	0.385687	1
chr13	60703308	60864547	+	NM_029653	Dapk1	1.3537	1.9164	1.6579	2.487	2.7551	3.3596			Eif5	NM_173363	0.322311	0.343032	1
chr12	106851749	106923451	-	NM_029654	Atg2b	1.1763	1.9378	1.2772	1.4381	2.1692	1.2642			Zfp445	NM_173364	0.161208	0.620054	1
chr3	117484415	117571854	-	NM_029655	Snx7	0.9987	1.6653	1.2739	1.1944	1.4291	1.3829			Gpr20	NM_173365	0.273637	0.801008	1
chr16	4886100	4938296	+	NM_029657	Mgrn1	8.6862	12.9029	12.6894	12.6773	16.7405	14.6927			Chd6	NM_173368	-0.0325212	0.923789	1
chr11	75832697	75841284	-	NM_029658	Fam101b	9.1923	5.8354	9.1106	8.5546	5.5136	9.5342			Cyld	NM_173369	0.024427	0.950131	1
chr5	136223090	136254255	-	NM_029659	Styxl1	0.0504	0.0521	0.0631	0.0937	0.0529	0.1356			Cds1	NM_173370	-0.00379229	0.995403	1
chr7	114352959	114354430	+	NM_029660	Rbmxl2	0	0	0	0	0	0			H6pd	NM_173371	-0.120509	0.754002	1
chr10	76025017	76032945	+	NM_029661	1700027D21Rik	0.0626	0	0.0784	0.0581	0	0			Srsf1	NM_173374	-0.073236	0.824175	1
chr4	122624094	122638431	-	NM_029662	Mfsd2a	0.4072	0.8608	0.4854	0.054	0.1422	0.3126			Fam180a	NM_173375	0.581519	1	1
chr15	75725230	75739770	-	NM_029663	Eef1d	9.5787	5.2914	10.1724	10.876	7.6438	11.805			Rbmx2	NM_173376	0.355117	0.446007	1
chr13	107584519	107726995	-	NM_029665	Ipo11	0.9153	1.7188	1.2673	1.3377	1.9491	1.3186			Trp53bp2	NM_173378	-0.317786	0.338618	1
chr3	92581132	92582821	-	NM_029667	Lce1i	0	0	0	0	0	0			Leprel1	NM_173379	0.620665	0.170074	1
chr18	35830759	35862798	-	NM_029669	Dnajc18	0.702	0.808	0.6261	0.7341	0.7949	0.529			6720489N17Rik	NM_173381	-0.202271	0.826836	1
chr6	41634430	41635716	+	NM_029671	1700034O15Rik	0	0	0	0	0	0			2810046L04Rik	NM_173382	0.184166	0.588585	1
chr6	71781314	71825260	+	NM_029673	Immt	29.3742	77.5462	59.2352	42.3312	67.4431	48.8205			Dnd1	NM_173383	-0.0974366	0.909943	1
chr8	28307931	28313019	-	NM_029674	Got1l1	0.1845	0.2539	0.2308	0.2568	0.4511	0.3635			Sox30	NM_173384	-0.101018	1	1
chr13	24730517	24825675	+	NM_029679	Fam65b	0.2906	0.9075	0.5033	0.3943	0.6637	0.2723			Cilp	NM_173385	1.80311	0.0350556	1
chr14	101596907	101599286	-	NM_029680	1700110M21Rik	0	0	0	0	0	0			E330016A19Rik	NM_173386	-0.124406	0.854103	1
chr5	135377464	135382603	-	NM_029681	Wbscr28	0	0	0	0	0	0			Zfp879	NM_173387	-0.0566148	1	1
chr19	34266760	34314818	+	NM_029682	Stambpl1	0.2952	0.3482	0.3429	0.4307	0.2209	0.1586			Slc43a2	NM_173388	-0.393031	0.270858	1
chr10	86520791	86693344	+	NM_029685	1700113H08Rik	0.031	0	0	0	0	0.0667			Nhsl1	NM_173390	0.658789	0.186529	1
chr8	119519579	119606349	-	NM_029686	Pkd1l2	0	0.0174	0.007	0.0104	0.0059	0.006			Tph2	NM_173391	0.88017	0.726846	1
chr2	38853829	38857104	+	NM_029687	Wdr38	0.0691	0	0.0865	0.1926	0	0.0743			Zfyve16	NM_173392	0.382704	0.381392	1
chr2	151931466	151937089	+	NM_029688	Srxn1	3.6825	5.017	5.5155	4.2879	4.8737	4.774			Xkr6	NM_173393	-0.0837485	0.916133	1
chr17	48173695	48175243	-	NM_029689		0	0	0	0	0	0			Ticam2	NM_173394	0.235784	0.86955	1
chr3	30495995	30498792	-	NM_029690	Arpm1	0	0	0	0	0	0			Fam132b	NM_173395	0.110036	1	1
chr2	58607596	58643079	+	NM_029692	Upp2	0	0	0	0	0.0268	0			Tgif2	NM_173396	-0.173784	0.659299	1
chr5	139003068	139005922	-	NM_029693	1700123K08Rik	0	0	0	0	0	0			Fitm2	NM_173397	-0.293044	0.51671	1
chr1	63745401	63776892	-	NM_029696	Mdh1b	0.0243	0.0251	0.0304	0.0226	0	0			Gpr171	NM_173398	0.0693605	1	1
chr14	21213412	21271447	-	NM_029698	Ttc18	0.0115	0	0.0144	0	0	0.0495			Zbtb5	NM_173399	-0.617081	0.121397	1
chr8	55605787	55615351	-	NM_029701	Spcs3	1.6125	1.9378	1.5812	2.167	2.1061	1.5131			Haus6	NM_173400	0.132049	0.814437	1
chr2	181092395	181100109	-	NM_029702	Arfrp1	8.3396	7.1792	8.8649	9.6837	7.7611	8.9451			Fbxo44	NM_173401	-1.10758	0.0305548	1
chr11	62094975	62129943	+	NM_029704	Ttc19	2.0632	3.9416	2.9341	2.85	3.6158	2.838			Rgs12	NM_173402	0.304	0.495288	1
chr12	103157111	103196453	-	NM_029705	Atxn3	0.9102	0.8672	0.7593	0.9243	0.9294	0.836			Slc10a4	NM_173403	0.581519	1	1
chr3	20149383	20174651	-	NM_029706	Cpb1	0	0	0	0	0	0			Bmp3	NM_173404	0.404196	0.522272	1
chr1	120285635	120506039	+	NM_029709	Clasp1	1.3889	1.813	1.291	1.5441	1.7199	1.5106			Amz1	NM_173405	0.32613	0.590161	1
chr1	74283124	74314787	+	NM_029711	Arpc2	18.4432	18.413	18.2337	22.1883	19.0228	19.2338			Jazf1	NM_173406	0.0734733	0.864411	1
chr7	30482238	30512034	-	NM_029714	Catsperg2	0	0	0	0	0	0			Dcun1d3	NM_173408	0.474687	0.205002	1
chr2	73448717	73463797	-	NM_029716	Chn1	2.0393	1.5887	1.7335	1.6905	1.6533	2.0124			Rab8b	NM_173413	0.1885	0.574651	1
chr15	88650076	88657111	+	NM_029720	Creld2	2.9362	1.6097	3.2137	3.5205	2.6598	5.26			Lancl3	NM_173414	1.00794	0.121073	1
chr3	94301466	94386624	-	NM_029721	Snx27	1.6954	2.7698	2.1968	2.1685	3.1618	1.6857			Nyx	NM_173415	0.822555	0.152741	1
chr10	14435432	14438020	-	NM_029722	Gje1	0	0	0	0	0	0			BC068281	NM_173416	0.122615	0.78824	1
chr2	59322710	59343078	+	NM_029723	Dapl1	0	0.075	0	0	0	0			Kcns3	NM_173417	-0.248591	0.505845	1
chr10	32803289	33196515	+	NM_029726	Trdn	1.1367	1.2399	0.0231	0	1.4041	3.0099			Dleu7	NM_173419	0.581353	1	1
chr11	98508073	98519271	+	NM_029727	Gsdma2	0	0	0	0	0	0			Synb	NM_173420	-0.0851323	1	1
chrX	161376141	161418267	-	NM_029730	Mospd2	1.9245	1.6661	1.1653	1.7671	1.3012	0.6449			BC030476	NM_173421	-0.708017	0.512625	1
chr16	36221648	36257513	+	NM_029733	2010005H15Rik	0.079	0	0	0.0733	0	0			Colec10	NM_173422	0.581353	1	1
chr15	57972991	57990209	+	NM_029734	Wdyhv1	1.0713	1.2031	1.2612	2.1937	1.2545	1.8627			Fem1c	NM_173423	0.58336	0.221019	1
chr1	187186974	187252234	+	NM_029735	Eprs	5.4536	8.8681	6.1653	7.0106	10.3014	8.6077			Zbtb37	NM_173424	-0.223802	0.760632	1
chr8	81033234	81257904	+	NM_029736	Slc10a7	1.0688	0.9013	1.0494	0.9281	0.9151	0.8153			Fam124b	NM_173425	-1.28289	0.0939164	1
chr16	3909009	3941147	+	NM_029738	Cluap1	2.6156	1.8085	1.7667	1.7724	2.1102	1.6868			Fam110b	NM_173426	-0.580994	0.193796	1
chr16	92478987	92497610	+	NM_029740		0	0	0	0	0	0			Klhdc7a	NM_173427	-0.272922	0.604039	1
chr7	52594496	52622389	-	NM_029741	Ppfia3	0.0599	0	0.0214	0.0238	0.0089	0.0276			Sspo	NM_173428	0.136916	0.70884	1
chr6	30351909	30405174	+	NM_029742	Klhdc10	2.0068	3.4395	2.67	2.1657	3.7819	2.8583			Zfp775	NM_173429	-0.330239	0.325838	1
chr11	49944862	49986287	+	NM_029745	Tbc1d9b	4.4383	5.8475	5.7325	5.4088	6.7358	4.736			Fkrp	NM_173430	-0.0344978	0.919953	1
chr8	127044667	127075907	+	NM_029746	Cog2	4.1217	4.1315	4.1578	3.9083	5.4329	4.3666			Rpgrip1l	NM_173431	0.222541	0.626182	1
chr17	37114646	37118182	-	NM_029747	2410137M14Rik	0.0482	0	0	0	0	0			Pskh1	NM_173432	-0.228567	0.477387	1
chr4	129277951	129285123	+	NM_029748	2510006D16Rik	20.5033	22.0642	27.6355	27.4291	25.7903	26.6927			Kdm4d	NM_173433	0.672414	0.602567	1
chr5	144471195	144493149	-	NM_029749	Usp42	1.3683	0.9862	0.922	0.9168	0.84	0.9049			9930111J21Rik2	NM_173434	1.30238	0.17991	1
chr8	73418621	73421342	-	NM_029751	Rpl18a	15.8589	8.2683	12.4897	17.4188	10.0869	16.8348			Nav1	NM_173437	0.0514323	0.90002	1
chr5	125921938	125941255	+	NM_029752	Bri3bp	1.8865	2.5814	3.0692	3.1533	3.2839	3.9784			Fbxo45	NM_173439	0.140136	0.671827	1
chr11	95960640	95973276	-	NM_029755	Calcoco2	0	0	0	0	0	0			Nrip1	NM_173440	-0.0469666	0.926966	1
chr1	178744943	178950563	+	NM_029756	Sdccag8	1.2265	1.052	0.9763	1.3603	1.1349	1.2498			Iws1	NM_173441	0.0812369	0.795745	1
chr12	12268945	12383167	+	NM_029758	Fam49a	1.0412	1.4919	1.4854	1.3659	2.254	0.9064			Gcnt1	NM_173442	0.266316	0.729866	1
chr4	134081470	134091302	-	NM_029759	Fam54b	11.1068	15.8542	17.6852	13.098	19.2664	18.234			Vcpip1	NM_173443	0.00924831	0.988126	1
chr12	53198733	53411946	+	NM_029760	Nubpl	2.7626	4.6914	3.9368	3.7979	4.2868	3.6459			Nbeal1	NM_173444	0.109592	0.82111	1
chr2	170557307	170705275	+	NM_029761	Dok5	0	0	0.0588	0	0.0246	0.1011			Rccd1	NM_173445	0.512554	0.212038	1
chr9	35368406	35377654	-	NM_029762	Hyls1	0.4568	0.4453	0.3811	0.5182	0.5851	0.4363			Fam155a	NM_173446	0.204098	1	1
chr2	144353481	144367515	+	NM_029763	Polr3f	0.8323	0.9314	0.6021	0.8657	1.1032	0.6467			Ephb1	NM_173447	0.0993278	0.902195	1
chr1	193361244	193399413	-	NM_029766	Dtl	0.0099	0	0.1117	0.0276	0.0207	0.0426			4921523A10Rik	NM_173449	-0.0356572	1	1
chr7	3655643	3658499	+	NM_029767	Rps9	179.577	106.317	160.193	196.772	145.186	199.522			Rpusd2	NM_173450	-0.0680946	0.877831	1
chr10	60225343	60294329	-	NM_029770	Unc5b	3.1129	0.8363	2.0545	2.2694	0.7522	1.8789			Arsj	NM_173451	0.210259	1	1
chr5	139899133	139903754	+	NM_029771	Gpr30	0.6152	0.1887	0.5407	0.6328	0.2787	0.5897			Tmem11	NM_173453	-0.0796044	0.813227	1
chr13	55885940	55910361	+	NM_029772	Catsper3	0.0317	0.0327	0.0397	0.0884	0	0.1366			Med8	NM_173719	-0.0162249	0.96629	1
chr2	23365574	23427624	-	NM_029773	Spopl	0.3624	0.9509	0.4913	0.6869	0.9179	0.5518			Hmgcll1	NM_173731	-0.23489	1	1
chr2	35606760	35835144	-	NM_029774	Ttll11	0.8006	0.3793	0.5255	0.9502	0.2888	1.3258			Tmem194	NM_173732	0.379753	0.540365	1
chr9	7184566	7207031	+	NM_029775	Dcun1d5	6.6695	7.062	7.9081	7.6743	7.7887	9.1848			Suox	NM_173733	0.111096	0.772811	1
chr1	82313154	82441941	+	NM_029777	Rhbdd1	1.2602	2.0735	1.6507	1.4016	2.4166	1.4184			Tmem87a	NM_173734	-0.151047	0.639425	1
chr16	17139157	17144516	-	NM_029779	Ccdc116	0.0215	0	0	0	0.0112	0			2310044G17Rik	NM_173735	0.174419	0.571579	1
chr6	115568591	115626653	-	NM_029780	Raf1	11.0161	11.5818	12.5434	11.5383	11.3166	12.058			8430410A17Rik	NM_173737	-0.0373212	0.922613	1
chr10	74499834	74516845	+	NM_029781	Rab36	0.1114	0	0.0597	0.0886	0.2502	0.1198			Zfp940	NM_173738	0.962896	0.111242	1
chr8	74948082	74959055	-	NM_029782	Calr3	1.7944	2.2918	2.6642	2.7949	2.6773	1.7323			Galntl4	NM_173739	-0.115026	0.792618	1
chr9	69937117	69989364	-	NM_029784	Fam81a	0.1735	0.0149	0	0.0939	0.0757	0.0621			Maoa	NM_173740	0.0934843	0.817612	1
chr4	115823123	115832449	+	NM_029786	Pomgnt1	7.4999	13.6226	13.843	11.2484	14.7817	12.5967			Wdr24	NM_173741	-0.266742	0.413864	1
chr15	82983932	83002638	-	NM_029787	Cyb5r3	22.0405	17.6197	23.0578	22.5367	17.0489	26.5561			Rnasek	NM_173742	-0.134596	0.686831	1
chr11	86298159	86312509	+	NM_029788	Rnft1	1.5148	2.2138	1.73	1.5983	2.3166	1.8608			Apol9b	NM_173743	1.79118	0.0275174	1
chr3	95119174	95127490	+	NM_029789	Lass2	21.3043	31.3989	30.271	25.5552	30.6651	20.7644			2610019F03Rik	NM_173744	-0.0565046	0.85729	1
chr2	108932457	109118447	-	NM_029790	Mettl15	0.2425	1.0015	0.6346	0.5935	0.647	0.5213			Dusp18	NM_173745	-0.231718	0.647455	1
chr13	49436918	49482394	+	NM_029791	Bicd2	6.9502	4.4317	7.6802	9.0172	5.1785	6.1253			Gm11818	NM_173746	-0.160724	0.817602	1
chr9	26559147	26568923	+	NM_029792	B3gat1	0.0487	0	0.0152	0	0.0127	0.013			Gpkow	NM_173747	0.229422	0.490776	1
chr2	38872023	38920926	-	NM_029793	Golga1	1.464	1.5897	1.2492	1.659	1.4745	1.2464			Nudcd3	NM_173748	-0.141158	0.656938	1
chr11	113559485	113571331	-	NM_029794	Cpsf4l	0.1686	0.1741	0.3799	0.3444	0.3889	0.145			Pamr1	NM_173749	0.37865	0.426333	1
chr17	56259101	56261369	-	NM_029796	Lrg1	83.1808	46.6689	74.6671	63.021	49.0601	81.3439			2700007P21Rik	NM_173750	0.124126	0.734582	1
chr3	83891856	83959708	-	NM_029797	Mnd1	0.9064	1.6744	2.8658	2.8342	2.1999	3.0763			Ilvbl	NM_173751	-0.210716	0.507923	1
chr17	23913885	23923044	-	NM_029798	Flywch2	0.7879	1.1261	0.7584	1.3501	1.0162	1.3678			1110067D22Rik	NM_173752	0.0117707	0.982445	1
chr17	56433534	56439709	-	NM_029799	Arrdc5	0.0789	0.326	0.1482	0.1466	0.2482	0.2546			Fnip1	NM_173753	-0.143963	0.738447	1
chr3	88086682	88100760	-	NM_029801	1700021C14Rik	2.7741	2.416	2.6036	3.5405	2.4529	2.7949			Usp43	NM_173754	-0.181773	0.772202	1
chr7	112782715	112788930	-	NM_029802	Arfip2	5.6624	5.858	7.7548	7.1929	6.5608	7.1655			Ube2o	NM_173755	0.0802799	0.803019	1
chr12	104680377	104681890	-	NM_029803	Ifi27l2a	278.199	188.531	193.513	242.262	245.015	770.806			Lin52	NM_173756	-0.218994	0.585073	1
chr17	33783178	33822403	-	NM_029804	Hnrnpm	16.1885	11.6955	16.3017	20.2391	19.5194	18.1761			Mrps27	NM_173757	0.164544	0.629042	1
chr5	138187197	138209681	+	NM_029805		3.3455	2.2441	2.9294	4.3322	3.3651	4.5668			1300010F03Rik	NM_173758	0.203982	0.715151	1
chr7	25134243	25138852	+	NM_029806	Lypd5	0	0	0	0	0	0			A730017C20Rik	NM_173759	1.33965	0.237716	1
chr7	13512765	13516421	+	NM_029809	2310014L17Rik	0.0386	0.0398	0.0483	0.0597	0.0269	0.0415			Ppip5k2	NM_173760	0.163744	0.69945	1
chr19	46961321	47036841	-	NM_029810	Nt5c2	1.748	2.2154	2.8105	2.403	2.4	2.9842			Ythdf1	NM_173761	-0.00549707	0.989066	1
chr7	116667425	116760661	-	NM_029811	St5	3.262	1.7767	1.9629	3.6463	1.9638	2.4613			Cenpe	NM_173762	0.933389	0.187943	1
chr4	40895586	40912335	+	NM_029814	Chmp5	9.0918	12.1441	11.5628	11.0929	12.3933	12.7464			Ccbl2	NM_173763	-0.00566638	0.990467	1
chr2	170172491	170253345	-	NM_029815	Bcas1	0.1754	0.0835	0.0168	0.025	0.0989	0.232			Tapt1	NM_173764	0.209406	0.561534	1
chr10	75911826	75923963	+	NM_029816	2610028H24Rik	0.2129	0.0244	0.0888	0.1757	0.2231	0.1526			Aasdh	NM_173765	-0.143058	0.699231	1
chr12	72237835	72344290	+	NM_029818	2700049A03Rik	0.2579	0.3914	0.1328	0.2746	0.3815	0.1386			Insc	NM_173767	0.316069	0.729476	1
chr7	148021395	148023867	+	NM_029821	1190003J15Rik	0.0618	0.1275	0	0	0.0647	0.1328			Zfp641	NM_173769	-0.281921	0.403987	1
chrX	132528359	132529898	+	NM_029823	Arxes2	6.5288	6.9892	6.0656	5.306	7.5785	10.7153			Fam69c	NM_173770	0.682661	0.604922	1
chr12	52478567	52551083	+	NM_029825	Scfd1	2.7134	4.2621	3.8433	3.1114	5.0589	2.895			4933406M09Rik	NM_173771	-0.16735	1	1
chr18	77182854	77210910	+	NM_029826	Hdhd2	7.9731	11.7384	11.5266	9.9071	11.5407	10.9298			Slc45a1	NM_173774	-0.462622	0.726846	1
chr2	130479819	130490381	-	NM_029832	Ddrgk1	43.6297	38.781	57.3482	56.9152	44.1353	67.9303			Ccdc37	NM_173775	0.124954	0.942323	1
chr7	4433123	4453282	-	NM_029834	Ppp1r12c	13.8854	6.0478	8.6445	14.4592	8.0011	12.8936			Maml2	NM_173776	0.0872979	0.850187	1
chr7	86805082	86843031	+	NM_029835	5730590G19Rik	0	0.0119	0.0072	0	0.006	0.0062			Olfm2	NM_173777	0.424576	0.483393	1
chrX	148771395	148777027	-	NM_029836	Tspyl2	3.0238	1.6698	1.8163	2.8628	2.947	2.9246			Sh2d7	NM_173778	0.024846	0.954863	1
chr2	106535758	106708517	+	NM_029837	Mpped2	0.2634	0.1631	0.3515	0.0815	0.1104	0.151			Klf8	NM_173780	0.809031	0.251546	1
chr3	129883763	130302801	+	NM_029838	Col25a1	0.0112	0	0	0	0	0			Rab6b	NM_173781	-2.13412	1.2147e-05	0.019036
chr19	57527396	57563398	+	NM_029839	Trub1	0.8833	0.8714	1.202	1.1983	1.2102	1.2206			Ubtd2	NM_173784	0.306963	0.493089	1
chr4	21684529	21694358	-	NM_029840	2610029I01Rik	2.6537	3.0105	3.847	2.9754	2.5607	3.4166			A230051G13Rik	NM_173785	0.045869	0.905513	1
chr4	147315004	147321423	+	NM_029841	2510039O18Rik	10.0059	7.6143	8.2548	13.0742	8.9791	9.671			Apol9a	NM_173786	0.176254	0.8832	1
chr7	132588134	132605782	+	NM_029842	Jmjd5	0.5291	0.458	0.8113	0.7605	0.7154	0.3852			Npr2	NM_173788	-0.0788894	0.86269	1
chr5	3571716	3584341	+	NM_029843	1700109H08Rik	0.8752	0.9634	0.7298	1.029	0.7947	0.5644			Helt	NM_173789	0.204098	1	1
chr16	90738569	90750021	+	NM_029844	Mrap	35.2848	31.0315	69.4399	34.1199	47.7652	59.6229			Fam83a	NM_173862	0.172604	0.821407	1
chr1	89652586	89689003	+	NM_029846	Atg16l1	4.1559	4.4538	4.7486	5.3292	5.415	5.1255			Crtc3	NM_173863	-0.129237	0.692711	1
chr13	76197870	76236108	-	NM_029847	Arsk	0.3534	0.6473	0.4423	0.4974	0.3226	0.4411			Gm5077	NM_173864	0.284079	0.712595	1
chr6	24698367	24716519	+	NM_029848	Hyal4	0	0	0	0	0	0			Slc41a1	NM_173865	-0.322409	0.362595	1
chr5	123794457	123824092	+	NM_029850	Bcl7a	2.3	2.4414	2.055	3.2229	4.0509	1.9424			Gpt2	NM_173866	-0.595422	0.141182	1
chr9	6928503	7177046	-	NM_029851	Dync2h1	0.0656	0.1725	0.0672	0.1135	0.2189	0.0801			Rcc2	NM_173867	-0.0856327	0.795155	1
chr10	94151535	94253081	+	NM_029852	Ccdc41	0.7824	0.9372	0.7864	1.258	1.3467	0.871			St18	NM_173868	0.204098	1	1
chr4	138528820	138615086	+	NM_029857	Tmco4	2.2856	2.9678	2.2463	2.7861	3.3026	2.6321			Stfa2l1	NM_173869	0.581353	1	1
chr17	89025895	89045064	+	NM_029858	Ston1	1.6083	1.6164	1.487	1.7915	2.0514	1.0071			Mgat4a	NM_173870	0.135803	0.717002	1
chr2	25464149	25473198	-	NM_029859	4921530D09Rik	0.1933	0.3493	0.0907	0.2019	0.1519	0.3117			Clcn3	NM_173873	0.0187194	0.96488	1
chr11	16951937	16979375	+	NM_029861	Cnrip1	1.0843	0.3636	0.3729	0.78	0.3692	0.5244			Clcn3	NM_173874	0.0226871	0.957211	1
chr2	26865446	26876609	+	NM_029862	5930434B04Rik	5.3161	6.8185	7.4414	6.5797	9.5486	9.224			Clcn3	NM_173876	0.0199063	0.965836	1
chr9	35645914	35651735	-	NM_029863	9230110F15Rik	0	0	0	0	0	0			Glyctk	NM_174846	-0.0410554	0.932625	1
chr8	73895197	73897588	+	NM_029865	Ocel1	5.0507	2.7103	4.2013	5.6495	3.6778	5.7273			C2cd2	NM_174847	-0.171527	0.56613	1
chr4	116230332	116266487	+	NM_029868	Gpbp1l1	4.7896	8.2705	5.739	5.2383	8.9062	5.594			Crybg3	NM_174848	0.180321	0.560774	1
chr5	138526312	138549050	+	NM_029869	Zkscan1	0.7008	1.3072	0.6753	0.9686	1.5556	0.7086			Agbl5	NM_174849	0.07673	0.870686	1
chr17	26852595	26913571	+	NM_029870	A930001N09Rik	1.7464	2.8536	1.4774	2.1927	2.5688	1.3477			Micall2	NM_174850	-0.238999	0.64995	1
chr13	58227240	58229917	-	NM_029872	Hnrnpa0	27.3888	13.0991	12.8993	29.5419	16.7909	24.2968			Il28ra	NM_174851	0.170937	0.856549	1
chr13	71021826	71023381	+	NM_029873		0	0	0	0.0445	0	0			Phf12	NM_174852	-0.0208783	0.951346	1
chr10	117170734	117183414	-	NM_029875	Slc35e3	0.8619	1.2234	0.7041	0.8001	1.3424	0.952			Disc1	NM_174853	-0.381126	0.83941	1
chr11	121313263	121478484	+	NM_029878	Tbcd	2.3035	3.0595	3.4683	2.7916	3.4079	2.5217			Disc1	NM_174854	-0.381126	0.83941	1
chr13	105737233	105845010	-	NM_029879	Rgs7bp	0.2146	0.059	0.0716	0.0664	0.0824	0.1537			Mamdc2	NM_174857	0.543405	0.277933	1
chr12	85626246	85656782	+	NM_029880	Ptgr2	17.9699	40.0991	27.3535	26.3375	38.2756	22.1173			Klk14	NM_174866	0.833915	0.304622	1
chr10	25710992	25798858	-	NM_029881	Tmem200a	0.0607	0.0104	0.0887	0.1128	0.053	0.0108			Fam73a	NM_174868	0.583946	0.223065	1
chr8	27054931	27087216	-	NM_029884	Hgsnat	3.6888	5.2055	4.8695	4.4354	6.5409	5.7541			Slc26a1	NM_174870	-0.220566	0.757425	1
chr3	94985690	95021864	-	NM_029885	Gabpb2	1.2723	1.2538	1.3218	1.328	1.6704	1.1351			Atg4b	NM_174874	-0.111161	0.717035	1
chr7	144567252	144602439	-	NM_029886	9430038I01Rik	1.7791	1.2243	1.0204	1.7202	1.5925	1.4738			Atg4a	NM_174875	0.443822	0.268707	1
chr7	30023342	30032551	+	NM_029887	Yif1b	27.0592	17.1988	28.1453	30.2973	20.3273	32.8863			Impg2	NM_174876	0.549854	0.645167	1
chr1	74611702	74634602	-	NM_029888	Zfp142	1.6518	1.0772	1.1662	1.5073	1.4386	1.6132			Gimap9	NM_174960	-0.139094	0.803704	1
chrX	34427537	34442894	-	NM_029891	Nkrf	0.1915	0.2108	0.1757	0.2133	0.3344	0.1372			Gpbar1	NM_174985	-0.032091	1	1
chr10	51305256	51310266	-	NM_029894	Fam162b	0	0	0	0	0	0			1810063B05Rik	NM_174987	-0.000882765	1	1
chr2	20431674	20732162	+	NM_029895	Etl4	4.6386	1.8943	2.3756	3.4997	1.5978	2.3676			Cdh22	NM_174988	0.000643809	1	1
chr9	106073260	106094037	+	NM_029896	Wdr82	3.2114	3.2642	3.3999	3.7711	3.7397	3.2126			Ticam1	NM_174989	-0.00353625	1	1
chr6	142959440	143048627	-	NM_029897	5730419I09Rik	0.9618	1.0329	1.1306	0.8837	1.0385	0.9918			Gimap4	NM_174990	0.502355	0.247992	1
chr13	113078659	113174210	+	NM_029898	Ankrd55	0	0	0.0187	0.0139	0.0314	0.0161			Bai1	NM_174991	1.35504	0.110241	1
chr13	4573321	4585789	+	NM_029901	Akr1c21	0	0	0	0.032	0	0			Smagp	NM_174992	-0.162555	0.63542	1
chr10	116670809	116675737	-	NM_029906	9530003J23Rik	0	0	0	0	0	0			Fmr1nb	NM_174993	0.75621	0.757074	1
chr18	57115485	57135033	-	NM_029909	C330018D20Rik	1.2787	3.4069	2.5085	2.6466	3.1329	2.377			Mgst2	NM_174995	0.416609	0.380802	1
chr12	99672204	99816150	-	NM_029911	Kcnk10	0	0	0	0	0	0			D4Ertd22e	NM_174996	0.101223	0.754095	1
chr5	121902718	121945430	+	NM_029912	Tmem116	0.3859	0.2655	0.2011	0.3284	0.3707	0.3457			Fam168b	NM_174997	-0.138522	0.678946	1
chr6	49345603	49419501	+	NM_029916	Stk31	0	0	0.0161	0	0	0			Hpcal4	NM_174998	-0.263277	0.507506	1
chr5	148768896	149127641	+	NM_029920	Mtus2	0.0055	0.0285	0.0207	0.041	0.0347	0.0059			Hbq1a	NM_175000	0.459358	1	1
chr6	38059353	38065806	+	NM_029921	Tmem213	0	0	0	0	0	0			Mrpl22	NM_175001	0.0783949	0.834409	1
chr9	59465091	59498097	+	NM_029922	Parp6	4.8573	5.2559	5.8988	6.3474	5.9456	6.3528			Mmgt2	NM_175002	-0.296651	0.632129	1
chr2	48805028	49172589	+	NM_029924	Mbd5	0.4789	0.897	0.466	0.4665	0.9293	0.3114			Arhgap44	NM_175003	0.726205	0.107413	1
chr15	94374091	94398747	+	NM_029926	Irak4	0.842	1.1739	0.9424	1.2067	1.2382	1.2861			Ptrh2	NM_175004	-0.106303	0.767305	1
chr10	115738430	115826594	+	NM_029928	Ptprb	10.0831	5.3238	6.3961	9.8376	4.9905	4.3591			Amph	NM_175007	0.466741	0.583535	1
chr5	123978769	124023024	-	NM_029929	Vps33a	2.8806	5.0465	3.9603	3.7565	5.6018	4.3493			Eny2	NM_175009	0.0527659	0.86308	1
chr6	42622546	42643058	-	NM_029930	Fam115a	1.1824	1.1629	1.2284	1.2011	1.4613	1.2587			Pgm5	NM_175013	0.144288	0.684539	1
chr4	87415829	87452218	-	NM_029931	Mllt3	0.4365	0.4776	0.3605	0.4457	0.6038	0.7693			Atp5g3	NM_175015	-0.112463	0.747824	1
chr11	72311658	72363748	-	NM_029932	Spns3	0.0687	0.1656	0.0286	0.0851	0.072	0.0985			Alkbh2	NM_175016	-0.397466	0.369487	1
chr3	97008551	97020430	-	NM_029933	Bcl9	1.1742	0.8974	0.8412	0.9484	1.2493	0.8669			Samd4b	NM_175021	0.00331223	0.994432	1
chr7	3629391	3645127	-	NM_029934	Mboat7	3.3011	4.6928	4.892	5.1606	6.7368	5.5703			Prr12	NM_175022	-0.200401	0.59719	1
chr7	139427938	139508838	-	NM_029935	Chst15	5.0155	9.6176	3.9763	7.4234	20.9938	2.1644			Rbbp6	NM_175023	-0.126856	0.759213	1
chr9	52906559	53056217	-	NM_029936	Ddx10	0.6933	1.4441	0.7901	1.379	1.2325	1.1309			Nrn1l	NM_175024	0.229093	0.844979	1
chr3	89908054	90015939	+	NM_029937	Nup210l	0.0587	0.0227	0.0275	0.0613	0.0538	0.0552			Atp2c1	NM_175025	0.214293	0.529555	1
chr11	6327229	6344446	-	NM_029938	H2afv	8.309	5.5776	7.5912	7.6889	5.6359	9.5321			Pyhin1	NM_175026	0.468808	0.437051	1
chr9	21794315	21807078	-	NM_029939	Ccdc151	0.873	0.7836	0.8313	0.9689	1.4519	0.6119			Fancb	NM_175027	0.21972	0.698598	1
chr18	42035350	42110848	-	NM_029942	Prelid2	0.3455	0.4161	0.3603	0.6949	0.7846	0.4332			Adnp2	NM_175028	0.440576	0.185868	1
chrX	147006050	147022692	-	NM_029943	Apex2	1.1502	1.8038	1.6609	0.9445	1.5532	1.6165			Atg4c	NM_175029	-0.0153481	0.979834	1
chr16	17619447	17644923	+	NM_029945	Smpd4	1.8672	1.7128	2.3807	2.3863	2.1075	2.4141			Tctex1d4	NM_175030	-1.01255	0.279913	1
chr15	83697142	83895779	-	NM_029946	Efcab6	0.0083	0	0	0	0.0261	0.0536			Stk36	NM_175031	-0.142313	0.793261	1
chr5	98609888	98616467	+	NM_029947	Prdm8	0.428	0.1104	0.1003	0.1738	0.084	0.0718			BC089491	NM_175033	0.204098	1	1
chr4	143981577	143998367	-	NM_029948	Pramef12	0	0	0	0	0	0.0182			Slc24a5	NM_175034	0.31654	0.538671	1
chr4	83063648	83099244	+	NM_029949	Snapc3	2.0784	1.2123	1.6578	1.8174	1.7989	1.7483			Gimap5	NM_175035	0.039429	0.963767	1
chrX	34388539	34404241	-	NM_029951	C330007P06Rik	2.2853	6.8965	3.3756	3.0718	6.6353	3.3283			Leprot	NM_175036	0.046607	0.886256	1
chr17	33376452	33392090	-	NM_029952	Zfp955a	0.3553	0.5502	0.5419	0.4329	0.6633	0.3341			Bcor	NM_175044	0.00252478	1	1
chr3	132822495	132897853	-	NM_029953	Arhgef38	0	0	0	0	0	0			Bcor	NM_175045	0.00252475	1	1
chr1	123327644	123403037	+	NM_029955	Ccdc93	0.7995	0.8725	0.7986	1.0358	1.1812	0.748			Bcor	NM_175046	0.00252496	1	1
chr5	114881043	114894036	-	NM_029956	Mmab	2.5127	4.5679	5.3632	3.4856	4.2425	4.6357			Gimap4	NM_175048	0.52605	0.239466	1
chr2	25346365	25349431	-	NM_029958	Lcn12	0	0	0	0.054	0	0			Hmgn3	NM_175074	0.403628	0.382274	1
chr2	25678673	25681057	+	NM_029959	Lcn9	0	0	0	0	0	0			Mdfic	NM_175088	0.335818	0.339007	1
chr2	148672450	148676670	-	NM_029960	9230104L09Rik	0.1267	0.1308	0.0793	0	0.1328	0.0681			Nek1	NM_175089	0.35842	0.380905	1
chr12	120106297	120204894	-	NM_029961	Abcb5	0	0	0	0	0	0			Slc31a1	NM_175090	0.03454	0.919171	1
chr2	127413162	127429722	+	NM_029963	Mrps5	8.3787	11.679	13.6103	10.6133	10.9735	11.2885			Tnks	NM_175091	-0.0072548	0.990618	1
chr11	117658974	117668622	+	NM_029964	6030468B19Rik	0	0	0	0	0	0.0415			Rhof	NM_175092	-0.0531232	0.949907	1
chr8	27229852	27254341	+	NM_029965	Rnf170	0.7459	1.1766	0.5598	0.6825	1.15	0.8361			Trib3	NM_175093	-0.682401	0.0477775	1
chr4	85699819	86074286	+	NM_029967	Adamtsl1	0.282	0.1977	0.1397	0.2717	0.2788	0.1487			Pdhx	NM_175094	0.469229	0.180568	1
chr10	87553817	87555119	+	NM_029971	Pmch	0	0.0575	0	0.1035	0.0584	0			Commd2	NM_175095	-0.128538	0.728076	1
chr2	57897526	57905163	-	NM_029972	Ermn	0.0118	0	0	0	0	0			Stbd1	NM_175096	0.183195	0.603671	1
chr3	89154157	89169161	-	NM_029974	Dcst1	0.3607	0.1489	0.2934	0.318	0.8694	1.473			Prickle3	NM_175097	-0.438333	0.217078	1
chrUn_random	3058603	3072666	+	NM_029975	Ulbp1	0.0522	0	0.0326	0.1454	0	0			Ccdc126	NM_175098	0.0759518	0.918593	1
chr11	51781133	51790838	+	NM_029976	Cdkn2aipnl	1.8576	1.2934	1.4838	1.6828	2.2277	2.0448			Repin1	NM_175099	-0.370975	0.225619	1
chr16	37011872	37095503	+	NM_029977	Polq	0.0097	0.0151	0	0.0226	0.0051	0.0367			Tmem111	NM_175101	-0.232994	0.485482	1
chr7	133966817	133973733	+	NM_029978	Fam57b	7.0813	1.7715	6.0394	4.2328	1.9298	6.3619			Sf3b5	NM_175102	-0.0773785	0.824076	1
chr14	66915862	66930261	+	NM_029979	Trim35	3.8503	2.8047	2.5214	3.7948	4.9003	4.4305			Bola2	NM_175103	-0.130255	0.745158	1
chr2	26934901	26964133	+	NM_029981	Adamtsl2	0.0257	0.0398	0.0482	0.0477	0.0404	0.0276			Fam53c	NM_175104	0.240607	0.449357	1
chr10	115007042	115019510	+	NM_029982		0	0	0	0	0	0			Aqp11	NM_175105	-0.161218	0.743699	1
chr2	156698658	156712814	-	NM_029983	Sla2	14.8138	14.8108	18.4967	18.2722	14.0086	20.9051			Tmem177	NM_175106	0.319913	0.369725	1
chr13	105635363	105653973	-	NM_029984	Fam159b	0	0	0	0	0	0			2310022A10Rik	NM_175107	-0.32141	0.333914	1
chr4	106906119	106926138	-	NM_029985	Lrrc42	1.4722	1.6177	1.1589	1.8514	1.8415	1.5056			Rps19bp1	NM_175109	-0.34875	0.342676	1
chr3	159262145	159288271	+	NM_029987	Rpe65	0	0	0	0	0	0			Hspbap1	NM_175111	0.133731	0.800967	1
chr12	80181658	80190657	-	NM_029988	Pigh	0.8513	1.4829	1.5537	1.2841	1.8959	1.4676			Rae1	NM_175112	-0.323679	0.30129	1
chr5	22252011	22781415	+	NM_029990	Lhfpl3	0	0	0	0	0.0149	0.0305			Trmt6	NM_175113	-0.357981	0.353077	1
chr5	115157788	115172336	+	NM_029992	Tchp	1.4717	0.812	1.367	1.5826	1.1298	1.159			Trak1	NM_175114	-0.102901	0.760655	1
chr19	29772431	29782796	+	NM_029993	Mlana	0	0	0	0.168	0.0948	0.1945			Ikzf5	NM_175115	0.0998137	0.781595	1
chr15	12737932	12754412	-	NM_029998	6030458C11Rik	0.9548	1.8087	1.4181	1.1687	1.6494	0.8908			Lpar6	NM_175116	0.0685998	0.833648	1
chr17	73267645	73291286	+	NM_029999	Lbh	2.2301	2.0768	1.3777	3.3955	2.764	4.0047			Dusp28	NM_175118	-0.234866	0.513583	1
chr2	34987754	35034342	+	NM_030000	Cep110	1.1181	0.7139	0.7517	0.8757	0.9152	0.8262			Slc38a2	NM_175121	0.376077	0.281222	1
chr14	57893871	58017320	-	NM_030004	Cryl1	2.3658	3.0221	4.0709	3.7058	3.3161	4.1633			Rab39b	NM_175122	0.968625	0.39963	1
chr1	60400216	60444231	+	NM_030013	Cyp20a1	2.5014	2.0365	2.0512	2.064	2.8247	1.7028			1110051M20Rik	NM_175123	-0.302184	0.466488	1
chr4	95634070	95690965	+	NM_030014	Hook1	0.1673	0.7617	0.1969	0.2466	0.9383	0.2221			Lrrc28	NM_175124	-0.0023843	1	1
chr3	116284254	116317505	-	NM_030016	Ccdc76	0.9239	0.872	0.925	1.1149	1.1066	0.8936			Zcchc3	NM_175126	-0.705565	0.0765821	1
chr12	80309901	80323648	+	NM_030017	Rdh12	0.0249	0.0514	0.0623	0.0231	0.0261	0.0535			Fbxo28	NM_175127	0.100617	0.771844	1
chr16	91574753	91597925	-	NM_030018	Tmem50b	6.2678	12.7461	10.4974	10.0508	13.4911	12.4433			4930430F08Rik	NM_175128	0.320938	0.444973	1
chr2	34729956	34747653	+	NM_030021	D730039F16Rik	0.018	0	0.0225	0	0.1323	0.0193			Trpm4	NM_175130	-0.151134	0.711467	1
chr5	141039143	141041021	-	NM_030022	Grifin	0	0	0	0	0.3242	0			Synpo2l	NM_175132	-0.509255	0.486445	1
chr6	54277006	54280194	+	NM_030024	Prr15	0.302	0.1558	0.1889	0.1402	0.0949	0.1948			1110038D17Rik	NM_175133	-0.254887	0.451646	1
chr1	54307527	54425571	+	NM_030025	Ccdc150	0	0.0226	0	0.0203	0	0.0117			Ankrd46	NM_175134	-0.0814868	0.802134	1
chr13	100718487	100785594	-	NM_030026	Mccc2	11.2294	23.8516	22.2584	15.7444	22.1579	25.1276			Eif2b3	NM_175135	-0.121939	0.746728	1
chr7	4734542	4735942	+	NM_030028	Tmem190	0	0.0735	0	0.2647	0.2241	0			Rnf122	NM_175136	0.293821	0.525574	1
chr1	18105272	18127132	-	NM_030033	Crisp4	0	0	0	0	0	0			Vars2	NM_175137	0.0586485	0.86122	1
chr16	36885097	36933171	+	NM_030035	Golgb1	5.3544	4.2838	4.2552	6.6142	7.6757	5.08			Dnaic1	NM_175138	-0.000429569	1	1
chrX	150436133	150447183	-	NM_030036	Gm15144	0	0	0	0	0	0			Chst8	NM_175140	-0.83608	0.127205	1
chrX	150457323	150468370	-	NM_030036	Gm15144	0	0	0	0	0	0			1810030O07Rik	NM_175141	-0.225659	0.495102	1
chrX	150478529	150489582	-	NM_030036	Gm15144	0	0	0	0	0	0			Qrich1	NM_175143	0.0364084	0.913076	1
chrX	150544176	150555228	-	NM_030036	Gm15144	0	0	0	0	0	0			Tmem127	NM_175145	-0.102997	0.751207	1
chr5	138037875	138042268	-	NM_030037	Mospd3	11.5317	7.6585	12.0558	14.0139	10.0657	14.4016			Tsr2	NM_175146	-0.106887	0.75954	1
chr15	10376518	10400271	-	NM_030046	Dnajc21	4.3262	6.4364	5.4901	5.4485	5.6831	5.8716			2310022B05Rik	NM_175149	-0.3398	0.289186	1
chr13	65018714	65024503	+	NM_030047	4930458L03Rik	0	0	0	0	0	0			Txndc15	NM_175150	-0.264374	0.437353	1
chr19	47940035	47960795	+	NM_030051	Gsto2	1.426	1.6427	2.6548	2.0317	2.2932	1.8535			Tatdn1	NM_175151	0.117535	0.743423	1
chr5	71834062	71939444	-	NM_030052	Cox7b2	0	0	0	0	0	0			Thap3	NM_175152	-0.259662	0.510406	1
chr2	25143665	25144707	+	NM_030055	Tmem210	0.1617	0	0	0	0	0			2010321M09Rik	NM_175153	0.0194773	0.962118	1
chr12	60144079	60162448	-	NM_030057	Trappc6b	11.7286	15.3306	13.5964	12.1204	14.9724	13.9256			Galk2	NM_175154	0.0214508	0.952173	1
chr2	164524001	164527948	+	NM_030058	Spint4	0	0	0	0	0	0			Sash1	NM_175155	-0.303787	0.416813	1
chr2	148594354	148597233	-	NM_030059	Cst11	0	0	0	0	0	0			Utp20	NM_175158	-0.0995403	0.790287	1
chr1	192922293	192932822	+	NM_030060	Batf3	0.7031	0.1209	0.4397	0.2175	0.2455	0.5668			Zdhhc1	NM_175160	-0.207885	0.553797	1
chr18	44264177	44268197	+	NM_030061	Spink12	0	0	0	0	0	0			Stox2	NM_175162	-0.182749	0.595085	1
chr14	35324807	35335987	-	NM_030062		0	0	0	0	0	0			Zfp689	NM_175163	-0.0766105	0.869349	1
chr2	3253440	3258269	+	NM_030063	Acbd7	0	0	0.0975	0	0	0			Arhgap26	NM_175164	0.27764	0.492931	1
chr11	69809273	69813513	+	NM_030064	Phf23	5.4065	3.3134	4.0162	4.711	4.4275	5.1209			Tprg	NM_175165	-0.167433	1	1
chrX	131252477	131256451	+	NM_030066	Armcx1	0.8702	1.2646	1.1774	1.0881	1.3212	0.7444			Bpifb9a	NM_175167	0.204098	1	1
chr17	42793840	42829233	-	NM_030067	Gpr115	0.0681	0	0.017	0.0252	0.0142	0.0146			Ptk7	NM_175168	-0.190004	0.691238	1
chr9	63269428	63450255	-	NM_030068	Iqch	0	0.0255	0.0309	0	0.0388	0.0132			Pogk	NM_175170	-0.0793836	0.851043	1
chr9	48126087	48148981	-	NM_030069	Fam55b	0.2104	0.115	0.2014	0.3217	0.0518	0.1596			Mast4	NM_175171	0.38975	0.302477	1
chr12	73542853	73598226	+	NM_030070	Lrrc9	0.0655	0.0225	0.123	0.142	0.1717	0.1057			4930506M07Rik	NM_175172	-0.30569	0.468402	1
chr1	164954433	165015801	-	NM_030071	4921528O07Rik	0	0	0	0	0	0			Wdr27	NM_175173	-0.480975	0.816705	1
chr5	32535081	32632659	+	NM_030072	Plb1	0	0	0	0	0	0			Klhl5	NM_175174	0.314393	0.322845	1
chr3	94810624	94819160	-	NM_030074	Zfp687	1.1792	1.6075	1.1603	1.596	2.1226	1.277			Plekhf2	NM_175175	0.095997	0.785149	1
chr9	108349970	108363912	-	NM_030075	Klhdc8b	5.4364	1.9531	3.1984	7.72	4.0398	7.4054			4922501L14Rik	NM_175176	0.581353	1	1
chr3	90041422	90047434	-	NM_030080	Creb3l4	0.1879	0.0554	0	0.0498	0.0844	0.0577			Bdh1	NM_175177	0.324274	0.740424	1
chr6	92136706	92164805	-	NM_030081	Zfyve20	1.2381	1.9212	1.2695	1.6683	2.4277	1.528			Aifm3	NM_175178	0.128061	1	1
chr11	58762413	58763032	+	NM_030082	Hist3h2ba	0.0672	0	0.1683	0.0624	0.0705	0.1446			Fam123b	NM_175179	-0.0306121	0.945639	1
chr11	69209293	69210173	+	NM_030083	Lsmd1	31.813	17.8697	36.8721	26.017	16.2862	35.4057			Wdr44	NM_175180	-0.197314	0.645008	1
chr17	57374338	57387064	-	NM_030084	Gpr108	8.5825	12.0247	11.0893	11.7187	13.0219	14.4665			Prr5l	NM_175181	-0.0576096	0.895665	1
chr17	31657060	31668270	+	NM_030087	Ndufv3	72.8437	59.0588	105.725	78.7773	67.2419	110.073			Atxn7l2	NM_175183	-0.209642	0.607721	1
chr2	72975584	73052504	-	NM_030091	Ola1	1.6777	5.7868	3.5846	3.0386	6.0895	3.4741			Fam125b	NM_175184	0.0612088	0.867233	1
chr11	32105415	32108995	+	NM_030093	Snrnp25	3.4097	2.3803	4.2651	4.3288	3.8352	4.9045			Hsdl1	NM_175185	-0.101437	0.757329	1
chr3	96509815	96512483	-	NM_030094	Nudt17	1.4278	0.7034	1.1776	1.3253	1.2242	1.0113			Lin9	NM_175186	0.593694	0.397059	1
chr11	83755592	83776588	+	NM_030096	Ddx52	2.0042	2.0274	1.4679	1.9216	2.5696	1.8849			Tmem161b	NM_175187	-0.0594489	0.861569	1
chr18	52805874	52823385	+	NM_030097	1700034E13Rik	0	0	0	0	0	0			March1	NM_175188	0.758479	0.208651	1
chr14	51748743	51750796	+	NM_030098	Rnase6	0.1947	0.1205	0.0487	0.0361	0	0.0418			Hepacam	NM_175189	-0.0799528	1	1
chr10	128184935	128203624	+	NM_030100	Wibg	3.8767	2.8628	3.3811	4.3909	3.6146	6.1164			Swi5	NM_175190	-0.100161	0.78303	1
chr7	75381494	75409119	-	NM_030101	Pgpep1l	0.1309	0.045	0	0.081	0.0915	0.1876			Golim4	NM_175193	-0.114992	0.771591	1
chr17	87316688	87321707	+	NM_030104	1700090G07Rik	0.0554	0	0	0	0	0			Slc25a16	NM_175194	0.0102418	0.986087	1
chrX	132253206	132255212	-	NM_030106	Tmsb15a	0	0	0	0	0	0			3110056O03Rik	NM_175195	-0.197425	0.553531	1
chr5	67651891	67682700	+	NM_030108	Tmem33	1.5702	2.6552	2.1683	1.9987	2.0198	2.0219			Prox2	NM_175198	-0.307911	0.457693	1
chr19	5273921	5295455	-	NM_030109	Sf3b2	15.0774	14.6714	16.6731	17.2994	17.0442	17.6032			Hspa12a	NM_175199	0.240538	0.491935	1
chr8	41393405	41471658	+	NM_030110	Efha2	1.0978	1.5545	1.0858	1.1968	1.5515	1.3584			Rnf38	NM_175201	0.290084	0.362531	1
chr2	119500804	119561143	+	NM_030112	Rtf1	3.0681	2.64	2.372	3.2548	2.6241	3.5092			Psmb11	NM_175204	0.204098	1	1
chr8	79774265	80041806	-	NM_030113	Arhgap10	2.3745	1.2042	2.4218	1.6307	1.5103	1.4898			Fbxl22	NM_175206	0.18968	0.741929	1
chr10	62706545	62780629	+	NM_030114	Herc4	1.5891	2.5024	1.7941	2.0498	2.9299	1.4751			Ankrd9	NM_175207	-1.02574	0.0150177	1
chr3	94247258	94252630	+	NM_030116	Mrpl9	15.7652	27.6177	30.3788	25.2532	29.3775	30.5292			Ralgps1	NM_175211	-0.135622	0.764063	1
chr15	97965071	97976133	-	NM_030121	Asb8	3.4652	4.4711	4.216	4.2171	6.0121	5.317			Tmem65	NM_175212	0.130734	0.776662	1
chr5	35994682	36022431	-	NM_030127	Htra3	15.4314	7.0847	10.1126	10.6651	9.6966	9.1913			Kif27	NM_175214	-0.790926	0.199104	1
chr1	183081062	183099125	+	NM_030131	Cnih4	2.3106	3.3594	2.7944	2.8914	3.2502	2.7168			Lysmd4	NM_175215	-0.0389876	0.934201	1
chr15	51708987	51716168	+	NM_030132	Utp23	0.572	0.4575	0.3756	0.531	0.4345	0.3381			Mmd2	NM_175217	-1.12266	0.0466854	1
chr17	86384005	86544515	-	NM_030133	Srbd1	0.5079	0.6462	0.7243	0.8662	1.0646	0.6601			C130026I21Rik	NM_175219	0.8801	0.726846	1
chr2	148607745	148611672	+	NM_030135	8030411F24Rik	0	0	0	0	0	0			Dnali1	NM_175223	-0.0693382	1	1
chr2	30450564	30464465	+	NM_030137	Cstad	0.051	0.0526	0	0	0	0			Metap1	NM_175224	-0.0903746	0.796	1
chr16	31092499	31201324	-	NM_030138	Acap2	1.9715	2.4527	1.535	2.1936	2.6651	1.2353			Tasp1	NM_175225	-0.0801496	0.919158	1
chrX	53599577	53618851	+	NM_030139	Zfp449	0.2008	0.2764	0.2792	0.3004	0.3508	0.2039			Rnf139	NM_175226	0.296134	0.362459	1
chr17	57015056	57028261	+	NM_030141	1700061G19Rik	0.0509	0	0.0637	0.0315	0.1068	0.0182			4930578C19Rik	NM_175228	0.193405	0.751715	1
chr3	137286636	137291296	+	NM_030143	Ddit4l	0.6592	0.2689	0.115	0.0996	0.6425	1.7138			Srrm2	NM_175229	0.0865877	0.791269	1
chr8	81328767	81345051	-	NM_030145	Lsm6	1.4192	0.9533	1.4377	1.035	1.0269	1.8883			Whsc1	NM_175231	-0.0219202	0.951532	1
chr18	34758269	34784464	-	NM_030147	Brd8	2.1932	2.7792	2.0752	2.3585	2.7469	2.0791			6230409E13Rik	NM_175234	0.116502	0.917875	1
chr11	100556198	100565585	-	NM_030150	Dhx58	1.1928	0.6424	1.0384	0.7862	0.6703	1.0961			Celf6	NM_175235	-0.167458	1	1
chr8	107800347	107805839	+	NM_030152	Nol3	9.9899	9.7992	14.0603	13.2282	10.5431	12.9257			Adhfe1	NM_175236	-0.181895	0.653473	1
chr13	59686694	59736142	+	NM_030153	Naa35	2.3301	2.9811	3.9528	3.2741	3.4112	3.9969			Rif1	NM_175238	-0.190565	0.605678	1
chr15	98905404	98913840	+	NM_030159	Troap	0	0	0	0.0341	0	0.0395			1700028K03Rik	NM_175241	-0.372099	0.493357	1
chr6	118057471	118089158	-	NM_030165	Csgalnact2	1.3443	1.3406	0.6986	1.0998	1.4088	0.9794			2310014H01Rik	NM_175242	0.115716	0.773142	1
chr14	32842289	32871512	+	NM_030166	Galntl2	10.853	3.1816	3.8341	14.0116	5.5456	2.3368			Hectd3	NM_175244	-0.152603	0.635409	1
chrX	50596592	50622982	-	NM_030167	Fam122b	0.1539	0.4767	0.1806	0.2768	0.7259	0.3308			Mzt1	NM_175245	-0.0337942	0.926516	1
chr15	6658381	6750400	+	NM_030168	Rictor	0.878	1.0262	0.6219	0.8275	1.0795	0.7174			Snip1	NM_175246	0.059052	0.883507	1
chr12	100955741	101121652	-	NM_030172	2610021K21Rik	0.0604	0.0208	0.0252	0.0187	0.0211	0.0433			Zfp28	NM_175247	-0.310884	0.39125	1
chr13	76522409	77171071	+	NM_030174	Mctp1	0.0389	0.0401	0.0365	0.0722	0.0815	0.0418			Psapl1	NM_175249	0.204098	1	1
chr1_random	391851	410401	+	NM_030175	Hhipl2	0	0.0157	0	0	0.0159	0.0163			Arid2	NM_175251	-0.0518115	0.873896	1
chr8	125756158	125760109	-	NM_030176	Spata2L	0.9986	0.7234	0.6796	0.9594	1.2118	0.6401			Zfp934	NM_175252	1.00269	0.142677	1
chr6	113257191	113274698	+	NM_030178	Brpf1	5.2643	4.8398	3.8167	4.5807	5.1013	5.7696			Sec24a	NM_175255	0.00379548	1	1
chr17	72131287	72207691	+	NM_030179	Clip4	0.5555	0.4777	0.0772	0.0382	0.6791	1.1168			Heg1	NM_175256	0.159782	0.670287	1
chr14	21368134	21437576	-	NM_030180	Usp54	0.3145	0.3909	0.3294	0.429	0.5113	0.4346			Rapgef6	NM_175258	0.285725	0.451916	1
chrX	137442147	137474011	+	NM_030181	Vsig1	0	0	0	0	0	0			Shisa4	NM_175259	-0.497365	0.498161	1
chr1	88051355	88174859	+	NM_030184	Armc9	0.2831	0.2588	0.2934	0.2252	0.3559	0.3825			Myh10	NM_175260	0.0358608	0.923684	1
chr5	53174306	53211004	+	NM_030185	Zcchc4	0.6071	0.8279	0.7865	0.7447	1.2949	0.7691			Notum	NM_175263	0.511877	0.757821	1
chr12	106944192	107020657	+	NM_030187	Ak7	0.0134	0	0	0	0	0			6720463M24Rik	NM_175265	0.0990725	0.889922	1
chr2	75817163	75820024	-	NM_030188	Ttc30a1	0.1311	0.1804	0.2187	0.2163	0.2137	0.1565			Epm2aip1	NM_175266	-0.230816	0.500584	1
chr4	135051902	135093718	+	NM_030189	4930555I21Rik	0.0175	0.0361	0.0877	0.1952	0.1836	0			Fam53b	NM_175268	-0.199633	0.588008	1
chr16	4835416	4867691	+	NM_030192	4930562C15Rik	0.0435	0.0224	0.0136	0.0809	0.1027	0.0936			Lpar4	NM_175271	0.054565	0.962832	1
chr1	87473475	87495385	-	NM_030194		1.6783	0.7199	0.8456	0.8497	0.2969	0.5387			Nav2	NM_175272	-0.0621675	0.893064	1
chr19	60600599	60656926	-	NM_030197	2700078E11Rik	1.3899	2.5498	1.6673	1.718	2.0905	1.5711			2310046O06Rik	NM_175273	-0.0773642	0.81522	1
chr8	98157459	98168959	+	NM_030198	Gins3	0.2421	0.107	0.2163	0.1926	0.1812	0.0743			Ttyh3	NM_175274	0.0906358	0.824147	1
chr15	75771382	75779830	+	NM_030199	Zfp623	0.9733	0.7966	1.3014	0.8879	1.1428	0.7575			Cntln	NM_175275	0.425645	0.31193	1
chr16	75755436	75767063	-	NM_030201	Hspa13	0.5231	1.5459	0.9499	0.9902	1.5157	0.948			Fhod3	NM_175276	-0.567723	0.24132	1
chr10	34017227	34021126	+	NM_030203	Tspyl4	0.3744	0.1876	0.3211	0.4071	0.4034	0.3334			Bola3	NM_175277	0.159514	0.660663	1
chr16	4626884	4679720	-	NM_030205	Coro7	4.7938	3.9488	4.1141	4.7937	4.4224	4.4323			Rassf10	NM_175279	-0.708925	0.12725	1
chr11	116506909	116515627	-	NM_030206	Cygb	11.6454	3.8592	6.38	9.9627	5.0428	5.9018			Srd5a1	NM_175283	0.164005	0.801333	1
chr11	3031853	3093466	-	NM_030207	Sfi1	2.5485	1.4971	2.2687	2.5386	2.5947	2.9837			Fzd10	NM_175284	1.15337	0.266875	1
chr5	35898858	35917719	-	NM_030208	2310079F23Rik	0.4077	0.3298	0.5791	0.5728	0.5543	0.4263			Tmem62	NM_175285	0.217608	0.587465	1
chr8	122516370	122576693	+	NM_030209	Crispld2	2.1915	1.2449	2.276	3.35	1.4008	2.2474			Tprn	NM_175286	-0.555308	0.14222	1
chr5	125956243	125997773	+	NM_030210	Aacs	31.7661	32.497	41.8238	24.4832	26.7806	27.9817			A430005L14Rik	NM_175287	-0.310893	0.426717	1
chr13	32893899	32914479	+	NM_030215	Wrnip1	3.3634	2.2977	2.1727	4.1921	2.3659	3.1568			Dock10	NM_175291	0.321932	0.468163	1
chr10	79283766	79293197	+	NM_030218	9130017N09Rik	0.0171	0	0.043	0.0319	0	0.0369			D630023F18Rik	NM_175293	-0.331591	0.758139	1
chr9	97249981	97270377	-	NM_030219	Trim42	0	0	0	0	0	0			Nucks1	NM_175294	0.147905	0.667858	1
chr11	96814652	96839002	-	NM_030220	Sp2	2.1158	2.8647	2.6134	2.1552	3.4267	2.3328			Mael	NM_175296	-0.167433	1	1
chr7	150981499	151008746	-	NM_030221	Nadsyn1	1.3154	1.5868	1.547	1.9271	1.3453	1.3625			Anapc2	NM_175300	-0.0615767	0.848289	1
chr11	82705647	82714239	+	NM_030224	Fndc8	0	0.1034	0	0.0186	0.021	0.0861			Sall4	NM_175303	-0.584979	0.500456	1
chr12	86451783	86475041	+	NM_030225	Dlst	79.2169	183.277	154.481	113.002	159.143	127.54			Lrrc19	NM_175305	0.581519	1	1
chr7	134525774	134530680	-	NM_030226	9130019O22Rik	0.4838	0.2996	0.2556	0.4092	0.4845	0.1964			Phactr4	NM_175306	0.113981	0.752254	1
chr11	4954134	4965330	-	NM_030228	Gas2l1	2.9588	2.1412	2.385	2.7171	2.1187	2.8856			Fam46b	NM_175307	0.597517	0.469954	1
chr15	81745460	81756643	-	NM_030229	Polr3h	38.8951	34.4989	50.2933	44.1091	33.3563	43.5821			Mob3c	NM_175308	0.0839587	0.830705	1
chr4	110070396	111330115	+	NM_030231	Agbl4	0	0	0	0	0	0			Upk3b	NM_175309	0.204098	1	1
chr7	53941478	53966021	-	NM_030233	Saal1	0.3993	0.3663	0.4775	0.5436	0.6137	0.4768			Pds5b	NM_175310	0.0643699	0.859236	1
chr2	121332459	121370595	+	NM_030234	Wdr76	0.3047	0.4565	0.2336	0.3376	0.5252	0.2958			Zfp513	NM_175311	-0.00742293	0.981934	1
chr6	56664899	56711905	+	NM_030235	Avl9	0.6858	1.081	0.4523	0.7176	1.1432	0.7036			B630005N14Rik	NM_175312	0.321671	0.418326	1
chr14	48092236	48151637	+	NM_030236	Fbxo34	1.5157	1.8712	1.8428	1.5385	1.4991	1.9185			A130022J15Rik	NM_175313	0.0684752	0.855891	1
chr13	93344587	93346187	-	NM_030237	Spz1	0	0	0	0	0	0			Adamts9	NM_175314	0.173054	0.619304	1
chr12	111839605	111905154	+	NM_030238	Dync1h1	9.0897	10.5107	8.4667	11.321	13.9015	9.7201			Slco2b1	NM_175316	0.042101	0.912555	1
chr5	105364076	105411736	-	NM_030239	Abcg3	0.0687	0.0567	0.0343	0	0.0144	0.0295			Eftud1	NM_175317	-0.368762	0.419193	1
chr7	134158565	134160866	-	NM_030240	2900092E17Rik	6.7331	2.8959	4.8412	7.2366	3.9304	7.1724			Spty2d1	NM_175318	0.429112	0.263425	1
chr5	124889939	124912316	+	NM_030241	Setd8	7.9385	13.8532	13.4941	10.2544	13.3305	14.0027			Acad11	NM_175324	-0.0790918	0.85261	1
chr2	51779969	51790529	-	NM_030243	Rbm43	0.5984	0.5956	0.4279	0.734	0.5823	0.666			Bbs4	NM_175325	0.190377	0.714234	1
chr2	30328161	30329719	-	NM_030244	Ier5l	14.0955	1.7393	3.0124	16.634	7.0915	5.3464			D330045A20Rik	NM_175326	1.12619	0.511485	1
chr1	168309298	168323751	+	NM_030245	Tada1	2.1209	2.6306	1.7281	2.4745	2.5076	1.9659			Slc6a15	NM_175328	-0.0859038	1	1
chr12	84861416	84882942	+	NM_030246	Dcaf4	1.8208	1.8377	3.3538	3.4733	3.7946	4.1077			Chchd10	NM_175329	-0.155084	0.679	1
chr11	96769100	96777795	-	NM_030248	Cdk5rap3	6.4938	5.4175	9.518	9.3924	8.1571	9.1058			Nt5dc3	NM_175331	-0.162312	0.679482	1
chr3	104804833	104856064	-	NM_030249	Cttnbp2nl	1.939	1.2009	1.4032	2.5902	1.5373	1.4768			E130012A19Rik	NM_175332	-0.418579	0.529795	1
chr10	52137353	52159998	+	NM_030250	Nus1	4.3853	4.4789	4.4901	5.4724	5.1157	4.7912			Slc25a41	NM_175333	-0.167433	1	1
chr6	88785908	88791929	-	NM_030251	Abtb1	7.7407	4.0752	5.7455	7.5557	5.3926	6.102			Maml1	NM_175334	0.145692	0.668984	1
chr4	126921028	126925053	+	NM_030252	BC003266	9.1031	6.1505	11.5399	10.0794	7.6986	12.9434			Gtf2a1	NM_175335	0.241924	0.465517	1
chr16	35938556	35972707	+	NM_030253	Parp9	2.2592	1.6308	1.6692	2.021	2.7595	2.0759			Mlh3	NM_175337	0.0117437	0.989502	1
chr8	40068921	40250468	+	NM_030254	Tusc3	9.2372	17.0734	20.8326	9.1121	17.3343	3.7639			Nhlrc1	NM_175340	-0.560411	0.200572	1
chr15	79722838	79738859	+	NM_030255	Apobec3	1.4318	0.9668	0.8181	2.2316	0.9816	1.216			Mbnl2	NM_175341	0.145353	0.745093	1
chr9	44307219	44318495	+	NM_030256	Bcl9l	6.2641	3.8544	4.7503	5.4004	7.8595	4.9487			Chdh	NM_175343	-0.00030437	1	1
chr13	81796805	81810889	+	NM_030257	Lysmd3	1.0276	2.0796	0.6343	1.0406	1.7758	0.6885			Ano6	NM_175344	-0.00992852	0.977414	1
chr5	139856621	139872363	+	NM_030258	Gpr146	4.0949	2.9126	3.5046	6.3448	6.9787	3.3975			Srl	NM_175347	-0.895873	0.127832	1
chr5	124913274	124928244	-	NM_030259	Rilpl2	2.5813	1.9471	2.402	3.1332	2.6011	7.8598			Ldhal6b	NM_175349	0.991814	0.174649	1
chr6	90319488	90335388	+	NM_030260	Zxdc	0.8631	0.7408	0.6154	0.6813	1.2339	0.7629			Tmem146	NM_175350	-0.2431	1	1
chr9	14080745	14130578	+	NM_030261	Sesn3	0.7152	1.7955	0.6529	0.4665	1.5596	0.3948			Unc119b	NM_175352	-0.478553	0.123182	1
chr10	76722045	76732331	+	NM_030262	Pofut2	7.6519	8.0131	8.4662	10.5236	10.0266	10.5283			Exoc6	NM_175353	0.191964	0.548599	1
chr8	70212981	70434845	-	NM_030263	Psd3	0.4278	0.4325	0.2731	0.5348	0.4391	0.4175			Pi4kb	NM_175356	-0.151697	0.623175	1
chr5	48780742	49280796	-	NM_030265	Kcnip4	0.1143	0.0393	0.0238	0.0353	0.0599	0.1024			Crbn	NM_175357	-0.133822	0.708821	1
chr1	37356738	37467580	+	NM_030266	Inpp4a	1.1808	1.0748	0.7706	1.3004	1.5062	0.9539			Zdhhc15	NM_175358	0.972885	0.188676	1
chr9	37518933	37519865	-	NM_030553	Olfr160	0	0	0	0	0	0			Obfc1	NM_175360	-0.209592	0.606399	1
chr18	70138785	70213023	-	NM_030554	Rab27b	0.0179	0.0185	0.0074	0.0166	0.0062	0			Card11	NM_175362	0.263881	0.760716	1
chr1	83009098	83035023	-	NM_030556	Slc19a3	0	0.0144	0	0	0	0			Pphln1	NM_175363	0.03642	0.923673	1
chr3	30501009	30517416	+	NM_030557	Mynn	0.8837	1.1608	0.7914	0.6525	1.1469	0.6908			Lyrm2	NM_175364	-0.0373132	0.919262	1
chr16	17835369	17838279	-	NM_030558	Car15	0.7169	0.3895	0.5194	0.6304	0.5141	0.7705			Mex3b	NM_175366	-0.592245	0.252123	1
chr2	130250056	130270005	+	NM_030559	Vps16	3.3313	2.1889	2.8159	3.3339	2.4268	3.119			Ston2	NM_175367	-0.536719	0.422501	1
chr2	77733710	77784410	-	NM_030560	Cwc22	1.076	1.6473	1.3314	1.4027	1.5837	1.3642			4933402P03Rik	NM_175368	-1.02313	0.30276	1
chr17	29405733	29439832	+	NM_030561	BC004004	7.2626	10.7902	12.2056	10.9189	11.2507	14.9737			Ccdc122	NM_175369	-0.448247	0.443775	1
chr7	29237004	29247151	+	NM_030562	Lrfn1	0.0484	0.0249	0.0605	0.0449	0.0507	0.026			Als2cr12	NM_175370	0.432218	0.261479	1
chr8	89365038	89409157	-	NM_030563	N4bp1	1.8306	1.6833	1.9278	2.3753	2.0467	1.7941			Rdh13	NM_175372	-0.103046	0.731846	1
chr5	123300197	123318954	+	NM_030564	Rnf34	2.3485	2.7321	2.0564	2.0413	3.1094	1.9276			Mtrf1l	NM_175374	0.0531992	0.900619	1
chr5	139231035	139286017	+	NM_030565	Fam20c	6.9509	4.806	9.1815	5.1876	3.6268	2.0769			Ankhd1	NM_175375	-0.0369197	0.913907	1
chr7	133572281	133589421	+	NM_030566	Rabep2	6.9997	3.3574	4.234	7.2145	5.9911	6.6935			Clip4	NM_175378	-0.776048	0.379902	1
chr3	55429120	55987623	-	NM_030595	Nbea	0.3834	0.3291	0.3515	0.3418	0.3779	0.2121			Gpd1l	NM_175380	-0.223209	0.553147	1
chr18	20668805	20699811	+	NM_030596	Dsg3	0	0	0	0.0188	0	0			2700081O15Rik	NM_175381	-0.107161	0.804282	1
chr17	35119075	35122838	+	NM_030597	Lsm2	2.4821	2.3152	3.4033	2.8801	2.3506	3.2835			Fam72a	NM_175382	0.509962	0.409868	1
chr17	44090140	44176465	+	NM_030598	Rcan2	0.6701	0.5453	0.2901	0.4067	0.7291	0.6233			B3gnt1	NM_175383	-0.0460071	0.882974	1
chr6	128763724	128776333	-	NM_030599	Klrb1b	0.1696	0.0194	0.0235	0.0174	0.0197	0.0405			Cdca2	NM_175384	1.38453	0.0691838	1
chr3	144459523	144482458	-	NM_030601	Clca2	0.0114	0.0117	0.0142	0	0	0			Lhfp	NM_175386	0.361205	0.359608	1
chr13	23855537	23856283	+	NM_030609	Hist1h1a	0.1116	0.0576	0	0	0	0			Rbfox2	NM_175387	-0.0989597	0.754431	1
chr8	41364520	41372307	-	NM_030610	Fgf20	0.1695	0.0874	0.0353	0.1048	0.1184	0.0303			Rnf169	NM_175388	-0.0115099	0.978825	1
chr13	4433589	4456776	+	NM_030611	Akr1c6	0	0.0316	0	0	0	0			Rg9mtd2	NM_175389	-0.233623	0.561327	1
chr16	55811490	55838754	-	NM_030612	Nfkbiz	2.6284	1.4514	1.3942	2.0783	1.9383	1.4298			Apol7c	NM_175391	-0.722563	0.565266	1
chrX	102959816	102971871	+	NM_030614	Fgf16	0.0686	0.2549	0.0686	0.2038	0.2875	0.1327			Fam73b	NM_175392	-0.380191	0.276515	1
chr5	3803165	3844515	+	NM_030675	Krit1	1.1275	1.5021	0.9317	1.0466	1.0739	0.8079			4930555G01Rik	NM_175393	0.204098	1	1
chr1	138740161	138857025	-	NM_030676	Nr5a2	0.1233	0.0809	0	0.2809	0.0822	0.024			Wtap	NM_175394	0.15619	0.664766	1
chr12	77893322	77896541	-	NM_030677	Gpx2	0	0	0	0	0	0			Sp110	NM_175397	1.03547	0.0367675	1
chr7	52690209	52711987	+	NM_030678	Gys1	16.2638	27.7666	23.0232	18.4742	36.5033	26.6905			6530418L21Rik	NM_175398	-0.260878	0.528774	1
chr11	67013616	67038077	+	NM_030679	Myh1	6.4044	13.8266	0.7889	0.0064	16.1947	10.9589			Exosc4	NM_175399	-0.223394	0.537089	1
chr8	72855421	72877172	-	NM_030680	Upf1	7.2423	6.2642	7.287	7.1532	7.1893	7.7343			Sephs1	NM_175400	0.0564747	0.859797	1
chr5	65316073	65323938	-	NM_030682	Tlr1	0.0974	0.0838	0.0813	0.0904	0.1191	0.0349			Fbxw17	NM_175401	0.0886336	0.839164	1
chr18	78379980	78793689	-	NM_030683	Slc14a2	0	0	0	0	0	0			Rbm15b	NM_175402	0.0375558	0.924499	1
chr7	111392971	111410750	+	NM_030684	Trim34a	1.4714	0.4338	0.8292	0.9156	0.6607	0.9733			Mlec	NM_175403	-0.0987251	0.799221	1
chr3	58325893	58329806	-	NM_030685	Serp1	11.561	18.7002	16.492	13.0386	15.7736	17.0721			Atp6v0d2	NM_175406	0.217256	1	1
chr14	56097595	56106414	+	NM_030686	Dhrs4	12.0964	29.3401	33.023	24.2604	35.5704	37.8661			Sobp	NM_175407	-0.600526	0.239704	1
chr6	141753961	141804692	-	NM_030687	Slco1a4	0	0	0	0	0.0228	0			Tmem139	NM_175408	-1.20058	0.213892	1
chrX	134106088	135381494	+	NM_030688	Il1rapl2	0	0	0	0	0	0			Fam118b	NM_175411	0.0419957	0.9328	1
chr15	79616781	79635139	-	NM_030689	Nptxr	0.4044	0.3826	0.3057	0.4066	0.3531	0.3259			Lrrc39	NM_175413	0.0822396	0.797501	1
chr15	10498733	10643295	-	NM_030690	Rai14	1.2934	0.773	0.82	0.8372	0.5618	0.3749			Tspan9	NM_175414	0.278318	0.449442	1
chr7	128207581	128218044	-	NM_030691	Igsf6	0.3518	0.1412	0.2691	0.3447	0.4097	0.2521			9530008L14Rik	NM_175417	-0.308673	0.438763	1
chr9	123439000	123501716	+	NM_030692	Sacm1l	3.8887	9.6315	5.6547	4.907	8.6073	4.7675			Mybpc1	NM_175418	-0.696461	0.572556	1
chr7	52067626	52071028	-	NM_030693	Atf5	28.079	16.9094	25.5199	33.4656	18.5518	34.3834			Actr5	NM_175419	-0.462491	0.228237	1
chr7	148140738	148141860	-	NM_030694	Ifitm2	46.6195	27.2532	41.1132	48.3968	31.6415	43.3826			Plekhb2	NM_175421	-0.000869591	1	1
chr3	86028612	86586616	+	NM_030695	Lrba	0.7513	1.9821	0.9768	1.0227	2.6404	0.7894			Orai1	NM_175423	-0.0766	0.835277	1
chr11	120809798	120820314	+	NM_030696	Slc16a3	0.8367	0.2245	0.1883	0.3106	0.3331	1.7627			C1qtnf7	NM_175425	0.102393	1	1
chr17	33947468	33959859	+	NM_030697	Kank3	38.108	11.0821	15.1166	44.7545	15.0517	19.4755			Fam163b	NM_175427	1.07945	0.0686198	1
chr3	109582968	109946390	-	NM_030699	Ntng1	0.0623	0.0804	0.0097	0.0579	0.0245	0.0335			Zfp295	NM_175428	0.504372	0.125431	1
chrX	147240964	147248882	-	NM_030700	Maged2	1.5494	1.7208	3.019	2.0936	2.3226	2.1921			Kctd12b	NM_175429	0.137138	0.723973	1
chr5	124313579	124315525	-	NM_030701	Niacr1	1.649	2.1001	3.9129	0.7752	1.9526	3.9357			Ccdc40	NM_175430	-0.0853225	1	1
chr11	69486612	69495472	-	NM_030702	Senp3	5.8398	5.9399	6.09	7.0056	6.9431	7.4686			A830093I24Rik	NM_175431	-0.648629	0.183536	1
chr19	44030798	44061010	-	NM_030703	Cpn1	0	0	0.0291	0.0216	0	0			Tmem132c	NM_175432	1.12747	0.509173	1
chr5	116858504	116872873	-	NM_030704	Hspb8	7.4559	6.8649	10.2521	4.4216	4.1238	9.8675			Zfp710	NM_175433	-0.468071	0.136104	1
chr7	91029005	91032851	-	NM_030705	Mesdc1	9.1157	3.7369	5.8326	8.9443	2.9874	5.7893			Slc35f3	NM_175434	-0.167458	1	1
chr3	83965796	84024799	-	NM_030706	Trim2	1.4925	2.4307	1.3872	1.9369	3.2954	1.3704			Zfp526	NM_175436	-0.240209	0.619769	1
chr3	87054887	87067446	-	NM_030707	Fcrls	0.712	0.6701	0.629	0.7581	0.4828	0.5176			Pion	NM_175437	-0.153222	0.867529	1
chr3	5218554	5415855	+	NM_030708	Zfhx4	0.5803	1.3374	0.6356	0.4326	1.4146	0.488			Aldh4a1	NM_175438	-0.482057	0.22187	1
chr9	48910884	48925693	+	NM_030709	Tmprss5	0.1221	0	0.0763	0.0566	0.0426	0.0218			Mars2	NM_175439	-0.0476725	0.925978	1
chr1	173847668	173873999	+	NM_030710	Slamf6	0.017	0.0176	0.0213	0	0.0357	0			Prss27	NM_175440	1.02118	0.113055	1
chr13	74777320	74829323	+	NM_030711	Erap1	2.1098	3.0461	2.0541	2.2865	2.9511	2.0331			Mylk3	NM_175441	0.209974	1	1
chr9	123715595	123720872	+	NM_030712	Cxcr6	0	0	0.0275	0	0.023	0.0473			A630033H20Rik	NM_175442	0.325462	0.671918	1
chr9	39999901	40021189	+	NM_030713	Zfp202	0.3013	0.2998	0.148	0.2796	0.3946	0.1966			Etnk2	NM_175443	0.44957	0.591224	1
chr10	126627434	126632765	-	NM_030714	Dtx3	13.8136	4.3839	7.0059	10.5324	4.181	7.653			Rassf2	NM_175445	-0.270314	0.42604	1
chr17	46308942	46339574	-	NM_030715	Polh	0.7434	0.9175	0.7281	0.66	1.1517	0.7642			Zmat1	NM_175446	-0.143308	0.720082	1
chr19	45868160	45890293	-	NM_030716	Kcnip2	0.0549	0	0	0	0	0			Fam26f	NM_175449	-0.163317	0.839443	1
chr9	66803200	66823291	-	NM_030717	Lactb	1.9299	3.9418	2.9289	2.1725	3.3564	3.7729			Wdr18	NM_175450	-0.253063	0.431869	1
chr2	26698023	26720499	-	NM_030718	Abo	0	0	0	0	0	0			Ckap4	NM_175451	-0.236095	0.555951	1
chr5	134575618	134617628	+	NM_030719	Gatsl2	0.8352	0.9345	0.5059	0.5876	0.829	0.8316			Gjc2	NM_175452	-0.265958	1	1
chr15	103138666	103140869	-	NM_030720	Gpr84	0	0	0	0	0.0281	0			C630004H02Rik	NM_175454	0.562105	0.298168	1
chr5	35925709	35956450	+	NM_030721	Acox3	3.1215	5.2783	4.1684	4.2681	6.9611	3.7065			Ankrd34b	NM_175455	-0.709441	0.515608	1
chr4	130219274	130337479	+	NM_030722	Pum1	2.9392	5.801	4.0472	3.4449	5.5057	4.3324			Abra	NM_175456	-0.616223	0.531434	1
chr12	8681487	8759389	+	NM_030723	Pum2	3.9589	5.5856	3.6784	4.533	5.3691	3.6863			Heatr7a	NM_175457	-0.137544	0.666792	1
chr1	169156217	169215258	-	NM_030724	Uck2	2.7798	4.0301	3.2442	2.9572	4.0261	4.1623			Glis3	NM_175459	0.0879065	1	1
chr2	92755258	92796208	+	NM_030725	Syt13	0	0	0	0	0	0			Nmnat2	NM_175460	-0.405967	0.829256	1
chr17	13068900	13070708	+	NM_030726	Mrgprh	0	0	0.0288	0.107	0.1449	0.0247			Fam78b	NM_175461	0.0919176	0.867531	1
chr5	21316473	21371422	-	NM_030727	Slc26a5	0	0	0	0	0	0			Kcnt1	NM_175462	0.248235	0.909269	1
chr7	91081367	91235015	-	NM_030728	9930013L23Rik	0	0	0	0.0054	0	0			Pkp4	NM_175464	0.0909844	0.825671	1
chr9	108710711	108720697	+	NM_030729	Nckipsd	1.5263	1.14	1.5637	2.4693	1.6448	1.953			Sestd1	NM_175465	-0.0248443	0.954641	1
chr9	106590411	106691544	-	NM_030730	Rad54l2	2.2311	4.7168	1.4603	1.8427	3.9172	0.9946			Zfp770	NM_175466	-0.177719	0.686479	1
chr13	104969178	104992128	+	NM_030731	Trim23	0.4898	1.3144	0.5147	0.6002	1.2832	0.6213			Sptlc3	NM_175467	0.209797	1	1
chr3	21975574	22115516	+	NM_030732	Tbl1xr1	0.7546	1.4144	1.1108	1.0245	1.7049	0.8993			Gpr61	NM_175470	0.581519	1	1
chr4	24900566	24936380	+	NM_030733	Gpr63	0.0176	0.0726	0.022	0.0326	0	0.0567			Cyb5rl	NM_175471	-0.105329	0.856127	1
chr8	19247592	19250828	+	NM_030734	Defb5	0	0	0	0	0	0			Zcchc11	NM_175472	-0.0449622	0.917423	1
chr7	24443335	24445682	+	NM_030735	Vmn1r172	0	0	0	0	0	0			Fras1	NM_175473	1.47887	0.0335613	1
chr7	23197250	23199687	+	NM_030736	Vmn1r148	0	0	0	0	0	0			Fam109a	NM_175474	0.299449	0.491693	1
chr7	24417007	24418587	+	NM_030737	Vmn1r171	0	0	0	0	0	0			Cyp26b1	NM_175475	1.49721	0.0156822	1
chr7	5959352	5962612	-	NM_030738	Vmn1r65	0	0	0	0	0	0			Arhgap25	NM_175476	0.679959	0.202437	1
chr7	5360492	5364747	-	NM_030739	Vmn1r58	0	0	0	0	0	0			Zfp574	NM_175477	-0.298979	0.372941	1
chr7	5146518	5148349	-	NM_030740	Vmn1r56	0	0	0	0	0	0			Lrfn3	NM_175478	-0.718352	0.148075	1
chr7	5626206	5628199	+	NM_030741	Vmn1r62	0	0	0	0	0	0			Zfp612	NM_175480	0.0081052	1	1
chr7_random	93813	95806	-	NM_030741	Vmn1r62	0	0	0	0	0	0			Grik4	NM_175481	0.204098	1	1
chr7	5753950	5757047	-	NM_030742	Vmn1r63	0	0	0	0	0	0			Usp28	NM_175482	0.0770228	0.832535	1
chr7_random	148882	151977	-	NM_030742	Vmn1r63	0	0	0	0	0	0			Snx33	NM_175483	-0.388203	0.228879	1
chr2	167318145	167341666	+	NM_030743	Rnf114	4.8239	4.8634	4.6081	6.478	6.1612	5.424			Coro2b	NM_175484	0.0619471	0.879256	1
chr16	34651297	34678696	+	NM_030744	Ropn1	0	0	0	0	0	0			Prtg	NM_175485	-0.528011	0.677959	1
chr17	34605987	34612882	-	NM_030746	Btn3a3	0	0	0	0	0	0			6430571L13Rik	NM_175486	1.11603	0.0448746	1
chr17	34644880	34654297	-	NM_030747	Btnl6	0	0	0	0	0	0			Ccdc38	NM_175488	-0.257104	0.452894	1
chr18	35426050	35658579	-	NM_030749	Sil1	7.8046	6.4601	8.2312	8.5201	6.6615	12.0536			Osbpl8	NM_175489	-0.0465773	0.914379	1
chr12	76815235	76836716	-	NM_030750	Sgpp1	1.1164	1.01	0.5965	0.8849	1.1174	0.6605			Gpr75	NM_175490	-0.0341676	1	1
chr2	91096970	91104836	+	NM_030880	Pacsin3	5.7899	2.2233	2.8633	4.3538	4.2559	8.7077			Smcr8	NM_175491	-0.114544	0.828582	1
chr5	90656191	90795211	-	NM_030886	Ankrd17	2.5598	4.5064	2.628	3.1796	4.7575	2.8622			Gpr68	NM_175493	0.707569	0.27942	1
chr12	86940366	86980828	+	NM_030887	Jdp2	3.8342	1.2578	4.129	2.8284	2.82	3.4661			Zfp367	NM_175494	-0.0462557	0.914373	1
chr15	10882087	10909917	+	NM_030888	C1qtnf3	0	0.1282	0.0222	0.0988	0.0372	0.019			Gpr150	NM_175495	-0.707524	0.508323	1
chr5	36359830	36740788	-	NM_030889	Sorcs2	1.7055	3.2877	5.1078	2.3949	5.5759	0.9634			Slitrk6	NM_175499	0.347003	0.750794	1
chr17	34766631	34769205	+	NM_030890	Prrt1	0.5888	0.0467	0.3399	0.9671	0.2847	0.6329			Adamts12	NM_175501	-0.512998	0.24545	1
chr19	37343231	37405103	-	NM_031156	Ide	4.1664	9.2691	6.3388	4.5379	12.0338	8.6031			Aard	NM_175503	-0.707582	0.508323	1
chr8	24168747	24260968	+	NM_031158	Ank1	0.466	0.2219	0.1729	0.057	0.3863	0.9082			Tmem20	NM_175507	-0.622332	0.2472	1
chr6	122527810	122552462	-	NM_031159	Apobec1	0.9573	0.6461	1.0136	0.7177	0.5402	0.6133			Unc80	NM_175510	-0.0853225	1	1
chr9	121398942	121404807	-	NM_031161	Cck	0.1215	0	0	0	0.0637	0.0653			Fam78a	NM_175511	-0.264799	0.595531	1
chr1	167718812	167797567	+	NM_031162	Cd247	1.2586	0.792	1.3823	1.3963	0.9006	0.6929			Dhrs9	NM_175512	0.0972189	0.9197	1
chr15	97806033	97835155	-	NM_031163	Col2a1	0.0162	0.0083	0	0	0	0			Fam171b	NM_175514	1.25402	0.114479	1
chr1	141398284	141420333	+	NM_031164	F13b	0	0	0	0	0	0			Intu	NM_175515	-0.332979	0.535051	1
chr9	40609356	40613282	+	NM_031165	Hspa8	32.2611	34.7047	59.2292	46.0337	26.5924	44.0103			4930412F15Rik	NM_175517	-0.490507	0.824353	1
chr13	48356796	48359405	+	NM_031166	Id4	3.1163	0.7521	0.6287	1.703	1.0269	0.9184			D730040F13Rik	NM_175518	0.117621	0.796633	1
chr2	24192380	24207011	+	NM_031167	Il1rn	0.1015	0.0873	0.1058	0.1414	0.3902	0.3093			Kctd8	NM_175519	0.880239	0.726846	1
chr5	30339701	30346508	+	NM_031168	Il6	0	0	0	0	0	0			Gpr81	NM_175520	-0.706507	0.0909769	1
chr11	33863013	33873638	+	NM_031169	Kcnmb1	0.0597	0	0.0373	0.0092	0	0.107			6430598A04Rik	NM_175521	-0.0902768	0.933406	1
chr15	101827142	101834773	-	NM_031170	Krt8	0	0	0	0	0.0242	0			Elfn1	NM_175522	0.0375796	1	1
chrX	88577244	88578236	+	NM_031171	Mageb2	0	0	0	0	0	0			Ppm1k	NM_175523	-0.12375	0.796117	1
chrX	89260530	89261522	-	NM_031171	Mageb2	0	0	0	0	0	0			D630042P16Rik	NM_175525	0.506844	0.487242	1
chr11	58777283	58785231	+	NM_031172	Trim17	0.0993	0.0512	0.0621	0.0461	0.1561	0.1334			Clec1a	NM_175526	0.595368	0.189555	1
chr11	97866239	97883941	-	NM_031173	Cacnb1	1.9146	1.2869	0.8358	1.2812	1.5865	4.0912			E330009J07Rik	NM_175528	0.0738667	0.929153	1
chr16	96813687	97392342	-	NM_031174	Dscam	0	0	0	0.0103	0	0.0119			Leng9	NM_175529	-0.00521894	1	1
chr17	34807480	34856760	+	NM_031176	Tnxb	12.4517	4.6747	6.277	10.2269	6.82	6.106			Fbxo46	NM_175530	-0.217393	0.505615	1
chr6	115803546	115876717	+	NM_031177	Ift122	0.3282	0.6563	0.6672	0.5141	0.806	0.8048			Mrgprb2	NM_175531	-0.167433	1	1
chr9	106124929	106129207	+	NM_031178	Tlr9	0.1322	0.1116	0.0601	0.1004	0.0377	0.1033			Nlrp10	NM_175532	0.390383	0.805692	1
chr1	55042013	55084322	-	NM_031179	Sf3b1	8.8554	9.9194	6.6323	8.9574	9.1744	7.114			Mrgpre	NM_175534	0.12382	0.919876	1
chr5	65739650	65775242	+	NM_031180	Klb	0.9704	6.5475	2.2761	1.554	6.4442	3.4162			Arhgap20	NM_175535	-0.334081	0.52742	1
chr7	50906440	50915531	-	NM_031181	Siglece	0.3608	0.256	0.2539	0.2302	0.189	0.1938			Zbtb38	NM_175537	0.213819	0.598246	1
chr16	4544661	4559720	-	NM_031182	Tfap4	1.0261	1.0388	1.1607	1.8134	1.3856	1.5057			E130304F04Rik	NM_175538	-0.256983	1	1
chr11	96874883	96886052	+	NM_031183	Sp6	0.0741	0.0255	0.0309	0.1147	0.0777	0.0664			Dcaf12l2	NM_175539	0.880336	0.726846	1
chr16	4594713	4615957	+	NM_031184	Glis2	1.268	0.6781	0.7642	1.2413	0.785	0.8053			Eda2r	NM_175540	0.340252	0.63191	1
chr10	5987070	6080212	-	NM_031185	Akap12	4.0249	2.1428	3.2493	3.8166	1.9866	2.4102			Mum1l1	NM_175541	-0.108099	1	1
chr3	123229084	123375310	-	NM_031186	Ndst3	0.0156	0	0.0195	0.0145	0	0.0083			Rttn	NM_175542	0.171961	0.724483	1
chr17	25480190	25482507	-	NM_031187	Tpsab1	0	0.0361	0	0	0.0366	0			Rab11fip4	NM_175543	0.400806	0.426343	1
chr4	60510885	60514832	-	NM_031188	Mup1	0	0	0	0	0	0			Wdfy2	NM_175546	0.081912	0.879248	1
chr1	136186581	136189125	+	NM_031189	Myog	0	0.2327	0	0	0.0886	0.0302			Lsamp	NM_175548	0.558511	0.506959	1
chr17	40343963	40345554	-	NM_031190	Pgk2	0	0	0	0	0	0			Robo2	NM_175549	1.01597	0.152065	1
chr13	13088391	13097597	-	NM_031191	Prl2c2	0	0	0	0	0	0			Ap4e1	NM_175550	0.158182	0.633004	1
chr1	135247251	135256896	+	NM_031192	Ren1	0	0.0302	0	0	0	0			Dido1	NM_175551	0.0168426	0.963395	1
chr1	135247143	135256900	+	NM_031193	Ren2	0	0.0282	0	0	0	0			Wdr3	NM_175552	0.222894	0.523416	1
chr19	8665744	8686325	+	NM_031194	Slc22a8	0	0	0	0	0	0.0128			Clspn	NM_175554	0.0863503	1	1
chr8	40688806	40728032	-	NM_031195	Msr1	0.1259	0.0472	0.0716	0.0849	0.0839	0.0246			Plch2	NM_175556	-0.617011	0.655972	1
chr10	76495957	76513177	+	NM_031196	Slc19a1	1.99	3.0071	4.5562	4.1398	5.771	4.4497			Zfp384	NM_175557	0.059374	0.856547	1
chr3	28596825	28627282	+	NM_031197	Slc2a2	0.0162	0	0	0	0	0			Zfp446	NM_175558	-0.295546	0.503895	1
chr6	16783381	16848441	-	NM_031198	Tfec	0.0234	0.0483	0	0.0217	0	0.0503			Zfp747	NM_175560	0.524074	0.22947	1
chr6	86145245	86225443	+	NM_031199	Tgfa	0.1677	0.0916	0.0863	0.1373	0.1033	0.0848			Pcnxl2	NM_175561	-0.029982	1	1
chr15	75755113	75760160	-	NM_031201	Tsta3	7.0556	5.3146	5.9261	7.1982	5.8953	7.9923			Rab39	NM_175562	-0.426439	0.783761	1
chr4	80480134	80497622	+	NM_031202	Tyrp1	0	0	0	0	0	0			Prr11	NM_175563	0.984754	0.206415	1
chr6	48714463	48720850	-	NM_031247	Gimap3	0.3887	0.2809	0.3405	0.1623	0.1833	0.4387			Tmem169	NM_175564	-0.0859029	1	1
chr3	88353741	88356849	-	NM_031248	Lamtor2	39.3614	31.6598	55.6548	42.2299	32.908	62.47			Cdv3	NM_175565	0.0403988	0.906927	1
chr19	31157331	31161082	+	NM_031249	Cstf2t	1.6901	2.2834	1.5994	2.1365	2.5863	1.6612			Hopx	NM_175606	-0.192102	0.69941	1
chr13	3939934	3944595	-	NM_031250	Ucn3	0	0	0	0	0	0			A2m	NM_175628	0.204098	1	1
chr11	72996635	73012521	-	NM_031251	Ctns	1.7039	1.7731	1.4042	1.5944	2.2212	1.5929			Oscar	NM_175632	0.211908	0.857258	1
chr10	127733196	127735140	-	NM_031252	Il23a	0	0.0316	0.0383	0	0	0.0329			Wnk4	NM_175638	0.524521	0.320101	1
chr17	48485726	48491598	+	NM_031254	Trem2	0.6902	0.1978	0.1918	0.3203	0.241	0.0824			Wdr43	NM_175639	0.140994	0.661937	1
chr7	19640036	19659796	+	NM_031255	Rsph6a	0	0	0	0	0	0			Plin1	NM_175640	-0.0021339	0.995273	1
chr2	76513372	76535392	+	NM_031256	Plekha3	2.2892	2.4053	2.2387	2.9234	2.9945	2.5947			Ltbp4	NM_175641	0.360171	0.460816	1
chr8	26149617	26212283	-	NM_031257	Plekha2	1.2967	0.5527	0.8375	1.4599	1.0784	0.8181			Bai3	NM_175642	0.581353	1	1
chrX	139731701	139828805	-	NM_031258	Chrdl1	0.4776	0.5033	0.2864	0.2124	0.657	0.4812			Adamts2	NM_175643	0.104378	0.754128	1
chrX	131479070	131499293	-	NM_031259	Nxf2	0.0175	0.0181	0.0219	0.0163	0.0184	0.0188			Gphb5	NM_175644	-0.16735	1	1
chr15	88813424	88885582	+	NM_031260	Mov10l1	0	0	0	0	0	0			Xylt1	NM_175645	0.0419901	0.962462	1
chrX	8610612	8611459	+	NM_031261	Fthl17	0	0	0	0	0	0			Txnl4b	NM_175646	-0.353188	0.319088	1
chr3	151421701	151425855	-	NM_031367	H28	0.74	0.2989	0.161	0	0	0			Dmrta1	NM_175647	-0.167458	1	1
chr3	88172539	88173642	-	NM_031368	Bglap-rs1	0	0	0	0	0	0.0733			Trim30b	NM_175648	0.880267	0.726846	1
chr2	180324112	180330542	+	NM_031373	Ogfr	6.4183	4.4596	5.1774	6.0086	6.6102	7.3102			Tnfrsf26	NM_175649	0.483061	0.702359	1
chr8	34681016	34696057	+	NM_031374	Tex15	0	0.0051	0	0.0046	0.0311	0			Atp13a5	NM_175650	0.508544	1	1
chr7	87406101	87410264	+	NM_031375	Ngrn	4.9583	5.0517	6.0836	7.5342	6.8495	8.3844			Hist4h4	NM_175652	0.508638	1	1
chr19	41348708	41459560	-	NM_031376	Pik3ap1	0.4464	0.395	0.2394	0.2664	0.3509	0.137			Hist1h3c	NM_175653	0.211331	1	1
chr4	142984344	142989722	+	NM_031377	Pramel1	0	0	0	0	0	0			Hist1h4d	NM_175654	-0.0853919	1	1
chr15	63607526	63640294	-	NM_031378	Gsdmc	0	0	0	0	0	0			Hist1h4f	NM_175655	-0.707582	0.508323	1
chrX	71422598	71453837	+	NM_031379	Tktl1	0	0	0	0	0	0.0362			Hist1h4i	NM_175656	-0.968052	0.153483	1
chr10	79240019	79245375	+	NM_031380	Fstl3	0.6408	0.1543	0.2137	0.2181	0.2909	0.4132			Hist1h4n	NM_175657	-0.0852398	1	1
chrX	137342846	137347972	-	NM_031381	Tex13	0	0	0	0	0	0			Hist1h2aa	NM_175658	0.204098	1	1
chrX	109207129	109240935	+	NM_031382	Tex16	0	0	0	0	0	0			Hist1h2ah	NM_175659	0.204098	1	1
chrX	98033987	98254978	-	NM_031384	Tex11	0	0.0132	0	0.0119	0.0134	0			Hist1h2ab	NM_175660	-0.167458	1	1
chr11	87218567	87369325	+	NM_031386	Tex14	0.0175	0	0.0219	0.0243	0.0091	0.0094			Hist1h2af	NM_175661	0.204098	1	1
chr19	56900776	56944502	+	NM_031387	Tdrd1	0	0	0	0	0	0			Hist2h2ac	NM_175662	-0.0477016	1	1
chrX	49107136	49154410	-	NM_031388	Usp26	0	0	0	0	0	0			Hist1h2ba	NM_175663	0.665415	0.78474	1
chr7	5996763	6056751	+	NM_031389	Nlrp4c	0	0	0	0	0	0			Hist1h2bb	NM_175664	0.550384	0.517612	1
chrX	131836855	131847175	+	NM_031390	Pramel3	0	0	0	0	0	0			Hist1h2bk	NM_175665	0.204098	1	1
chr12	92793702	92828089	-	NM_031391	Gtf2a1	1.4913	2.1656	1.6101	1.4792	2.0455	1.3512			Hist2h2bb	NM_175666	0.204098	1	1
chr9	108474644	108481001	-	NM_031392	Wdr6	4.4734	8.2255	7.7278	8.0493	17.1399	10.9839			Ankrd5	NM_175667	-0.128957	0.754185	1
chr4	132809005	132819002	-	NM_031393	Sytl1	1.7329	1.8111	1.8162	5.107	3.7683	5.2843			Gpr4	NM_175668	0.309616	0.480401	1
chr7	97497209	97558949	+	NM_031394	Sytl2	0.1122	0.0926	0.0842	0.0104	0.0822	0.1567			Gpr82	NM_175669	0.508652	1	1
chr17	6877960	6942393	+	NM_031395	Sytl3	0.018	0.0932	0.1356	0.0335	0.0378	0.0582			4930471M23Rik	NM_175675	0.168577	0.581053	1
chr19	43514926	43571703	+	NM_031396	Cnnm1	0.0165	0	0	0	0	0			Trim12c	NM_175677	0.404738	0.265823	1
chr10	70387848	70622382	-	NM_031397	Bicc1	0.929	0.8338	0.5391	0.8373	0.7901	0.2893			Npsr1	NM_175678	0.204098	1	1
chr1	17717498	17756288	+	NM_031402	Crispld1	0.302	0.2149	0.1693	0.261	0.1745	0.2462			9930021D14Rik	NM_175682	0.246452	0.463952	1
chr9	99476218	99484762	+	NM_031403	Dbr1	1.0514	0.8803	1.1662	1.068	1.2055	0.6396			Dclre1c	NM_175683	0.142653	0.789591	1
chr5	137994783	138010801	+	NM_031404	Actl6b	0	0	0	0	0	0.0579			Fchsd1	NM_175684	0.230366	0.667317	1
chr5	137736932	137748902	-	NM_031405	Srrt	11.376	5.6649	9.7151	9.5226	7.2397	11.1733			Prrx1	NM_175686	0.258174	0.469125	1
chr5	137755786	137774810	-	NM_031406	Slc12a9	8.6918	3.0772	6.2492	8.675	4.2051	8.6244			A230050P20Rik	NM_175687	0.323569	0.495457	1
chr5	137960108	137969163	+	NM_031408	Gigyf1	7.1271	3.4202	4.587	6.8935	4.9997	6.4978			A530099J19Rik	NM_175688	0.398158	0.669844	1
chrX	70530536	70535854	-	NM_031493	Xlr5c	0.0772	0.0797	0	0.0716	0.0809	0			Snhg11	NM_175692	-0.378845	0.325571	1
chrX	70587959	70604419	+	NM_031494	Zfp275	0.6018	0.5401	0.3027	0.8016	0.7608	0.5062			C530028O21Rik	NM_175696	-0.646553	0.292898	1
chr6	132545964	132550720	+	NM_031499	Prp2	0	0	0	0	0	0			Hoxc5	NM_175730	-0.40356	0.268374	1
chr15	99532718	99544426	+	NM_031842	Smarcd1	3.7445	4.4924	4.0384	4.0163	4.2976	3.7972			Nup153	NM_175749	0.204111	0.543727	1
chr2	25207810	25211852	-	NM_031843	Dpp7	2.4187	2.2626	3.1214	2.2919	2.1387	3.3304			Plxna4	NM_175750	0.2771	0.539292	1
chr17	41060004	41071500	-	NM_031863	Cenpq	0.2891	0.2387	0.1447	0.3757	0.2424	0.1864			Zfp608	NM_175751	-0.0416183	0.942098	1
chr4	151402023	151412599	-	NM_031867	Tas1r1	0.0598	0.0309	0.0187	0.0555	0.047	0.016			Chn1	NM_175752	0.144074	0.661352	1
chr19	4192174	4195419	+	NM_031868	Ppp1ca	54.7585	58.6892	75.5019	69.4405	64.8455	84.5507			Taf7	NM_175770	0.387156	0.376252	1
chr5	116463599	116474437	-	NM_031869	Prkab1	5.8552	3.8824	8.6503	6.3219	4.5168	4.9815			Cdv3	NM_175833	0.035082	0.91811	1
chr3	153520111	153569102	-	NM_031870	Msh4	0.0125	0	0	0	0	0			Spnb2	NM_175836	0.181102	0.631661	1
chr11	100627646	100632271	-	NM_031871	Ghdc	3.8188	4.1011	4.5858	3.9385	3.8403	4.2076			Gimap1	NM_175860	0.0175014	0.978394	1
chr4	155233379	155237462	-	NM_031872	Tas1r3	0.3918	0.1593	0.0742	0.2865	0.2239	0.2424			Rapgef5	NM_175930	0.100269	0.824723	1
chr4	139209453	139226194	+	NM_031873	Tas1r2	0	0	0	0.0127	0.0287	0			Pex5	NM_175933	-0.363978	0.287403	1
chr9	21711955	21722565	-	NM_031874	Rab3d	5.2837	6.2777	5.7755	5.4149	7.526	7.4165			Ppp1r10	NM_175934	0.131714	0.726352	1
chr5	30669351	30764305	-	NM_031875	Otof	0.2399	0.1329	0.2709	0.239	0.2514	0.0754			G6pc3	NM_175935	0.0948546	0.775944	1
chr10	40603340	40658375	+	NM_031877	Wasf1	0.0818	0.0337	0	0.0455	0.0171	0.0527			Cpeb2	NM_175937	0.222077	0.558301	1
chr11	106124485	106128946	-	NM_031878	Smarcd2	6.4929	5.387	5.548	7.9548	9.4019	9.0224			Pgcp	NM_176073	0.113759	0.716344	1
chr11	69664065	69672232	-	NM_031880	Tnk1	1.4374	0.8822	1.183	1.6107	0.7464	1.656			Hps6	NM_176785	-0.282372	0.541672	1
chr18	65183181	65377480	+	NM_031881	Nedd4l	1.6155	2.4169	1.9	2.1881	2.0705	1.8729			Folr4	NM_176807	-0.7075	0.508323	1
chr17	85057574	85082263	-	NM_031884	Abcg5	0	0	0	0	0	0			Mcfd2	NM_176808	-0.189455	0.573292	1
chr19	21852832	21932817	+	NM_031997	Tmem2	0.8823	0.4326	0.6105	0.5169	0.6621	0.4775			C030006K11Rik	NM_176828	0.0125625	0.971522	1
chr6	30603457	30643682	-	NM_031998	Tsga14	0.1727	0.191	0.2624	0.1717	0.168	0.106			4931440F15Rik	NM_176829	0.000560896	1	1
chr13	13449888	13485891	-	NM_031999	Gpr137b	0.9095	0.6788	0.7879	0.8442	0.6012	0.7368			Leprel4	NM_176830	-0.736199	0.0252892	1
chr15	50486305	50721587	-	NM_032000	Trps1	0.2043	0.4303	0.2506	0.349	0.4583	0.3074			Ppcdc	NM_176831	-0.110738	0.737553	1
chr9	55068029	55131432	-	NM_032002	Nrg4	17.2156	25.0038	23.0056	16.9234	23.0506	19.1287			Spire1	NM_176832	-0.0339287	0.935162	1
chr17	44215795	44223510	+	NM_032003	Enpp5	4.7561	5.6215	4.4259	5.4537	6.6386	6.0319			Ppm1f	NM_176833	0.143262	0.664942	1
chr8	72426114	72427417	+	NM_032004	Tssk6	0.5118	0.198	0.5202	0.5642	0.4692	0.6533			Rnf208	NM_176834	-0.645298	0.287685	1
chr1	167067984	167090904	-	NM_032005	Tbx19	0	0	0	0	0	0			Dnajc22	NM_176835	-1.37002	0.0434019	1
chr9	7464141	7476869	+	NM_032006	Mmp1a	0	0	0	0	0	0			Fam76b	NM_176836	0.116487	0.770213	1
chr9	7367670	7388026	-	NM_032007	Mmp1b	0	0	0	0	0	0			Arhgap18	NM_176837	0.523982	0.157879	1
chr14	27232661	27353226	-	NM_032008	Slmap	4.4005	9.1038	5.3445	4.0416	7.398	3.833			Esrp2	NM_176838	0.256099	0.552996	1
chr2	121115338	121136568	+	NM_032393	Mtap1a	0.6175	0.2366	0.3266	0.5863	0.329	0.3299			Abcc5	NM_176839	0.43089	0.230762	1
chr18	32118888	32196585	-	NM_032394	Myo7b	0.0885	0.0391	0.095	0.1233	0.053	0.0747			Osbpl11	NM_176840	-0.159433	0.713295	1
chr11	5091556	5161613	-	NM_032396	Kremen1	2.2264	2.57	1.9035	3.0052	3.4641	1.9999			Ccdc88a	NM_176841	-0.370342	0.28795	1
chr8	73365948	73380907	-	NM_032397	Kcnn1	0.6602	0.8519	0.9553	0.9001	1.027	1.3636			Tprkb	NM_176842	-0.335352	0.309416	1
chr8	74021652	74035668	-	NM_032398	Plvap	13.3616	4.27	6.8333	5.798	3.7065	5.7793			Ints5	NM_176843	-0.14098	0.654174	1
chr3	58982845	58984007	-	NM_032399	Gpr87	0	0	0.0897	0.0665	0	0			Chrna5	NM_176844	0.232714	0.838368	1
chr3	59885791	59891488	+	NM_032400	Sucnr1	0.3186	0.2466	0.5314	0.0986	0.5286	0.5708			Ddhd1	NM_176845	-0.277981	0.495763	1
chr7	19669198	19679169	+	NM_032418	Dmpk	10.2182	6.5672	6.5609	11.9546	11.2762	20.0974			Exph5	NM_176846	-0.722017	0.559464	1
chr17	35259897	35261760	+	NM_032460	Gpank1	4.1591	2.2121	3.7217	3.9795	3.0504	3.4731			Ush1g	NM_176847	-0.918123	0.350492	1
chr16	46035770	46120361	-	NM_032465	Cd96	0	0	0	0	0	0			Fbxo2	NM_176848	-0.360084	0.53305	1
chr6	41636329	41654324	-	NM_032540	Kel	0	0	0.0207	0	0	0			Arglu1	NM_176849	-0.14975	0.658347	1
chr7	31727388	31729036	-	NM_032541	Hamp	0	0	0	0	0	0			Bptf	NM_176850	-0.101936	0.758908	1
chr6	41810338	41814321	+	NM_032542	Sval2	0	0	0	0	0	0			Ubash3b	NM_176860	0.00448954	1	1
chr9	107954003	107981706	-	NM_032543	Rnf123	5.4901	5.727	5.9996	5.437	7.2628	5.6508			Mink1	NM_176893	-0.0690044	0.834838	1
chr8	74012002	74017299	+	NM_032544	Gtpbp3	3.5759	2.8292	2.721	3.9832	3.0597	3.5072			Fam100b	NM_176902	0.120717	0.758346	1
chr7	28141402	28231608	-	NM_032610	Spnb4	0.0095	0.0098	0.0418	0.0177	0.025	0.0256			Gpr77	NM_176912	0.356296	0.623756	1
chr18	46872859	46887996	-	NM_033037	Cdo1	157.173	240.981	214.186	264.435	234.888	292.069			Dpep2	NM_176913	-0.718612	0.371419	1
chr5	144780676	144811478	-	NM_033039	Ocm	0	0	0.0709	0	0	0.0609			Pld5	NM_176916	0.8801	0.726846	1
chr11	68933955	68936761	+	NM_033041	Hes7	0.3462	0.2233	0.2165	0.5624	0.408	0.3256			Mettl4	NM_176917	-0.00909063	1	1
chr4	151490452	151494220	+	NM_033042	Tnfrsf25	1.4834	0.4297	0.8138	1.2804	0.6817	1.9581			Ppm1h	NM_176919	0.43598	0.445843	1
chr10	126719012	126725827	-	NM_033072	Mbd6	7.7707	4.0638	5.5329	7.586	5.7026	7.9523			Lrtm1	NM_176920	0.690107	0.121284	1
chr15	101242834	101258237	+	NM_033073	Krt7	0.1052	0	0.0987	0.1465	0.0275	0.1979			6030419C18Rik	NM_176921	0.708145	0.123677	1
chr15	11313418	11329413	-	NM_033074	Tars	2.7841	4.2454	4.0383	3.8323	5.5037	4.25			Itga11	NM_176922	0.747118	0.132285	1
chr1	188791295	188794506	+	NM_033077	D1Pas1	0	0.0134	0	0	0	0.0139			Wdr59	NM_176923	0.0327581	0.93445	1
chr6	129560339	129572689	-	NM_033078	Klrk1	0.0766	0.0263	0.0479	0.0118	0.0267	0.0686			Brwd1	NM_176928	0.0421515	0.931174	1
chr6	82896916	82980303	+	NM_033079	D6Mm5e	0.0203	0.0209	0.0763	0	0	0			Nrcam	NM_176930	-0.91898	0.282397	1
chr7	36332204	36340947	-	NM_033080	Nudt19	6.4434	7.8156	8.0635	6.7059	6.9345	8.6266			Syt15	NM_176931	0.359041	0.578633	1
chr2	26251769	26264708	-	NM_033134	Inpp5e	4.2857	4.122	4.8711	4.5959	5.0832	4.9309			Dusp4	NM_176933	1.05403	0.0387537	1
chr11	53333238	53357598	+	NM_033144	Sept8	4.6074	2.2331	3.3045	4.2936	2.5601	2.5778			Nwd1	NM_176940	1.81795	0.0374085	1
chr2	25508638	25511736	+	NM_033145	Lcn8	0	0	0	0	0	0			Xkr5	NM_176951	0.508569	1	1
chr14	56200361	56204091	-	NM_033146	Fam158a	16.5757	8.8758	16.5297	18.3188	12.2682	28.6129			6430573F11Rik	NM_176952	-0.259855	0.524404	1
chr16	96502639	96541465	+	NM_033149	B3galt5	0	0	0	0.0078	0	0			Lig4	NM_176953	0.205955	0.61814	1
chr7	67127387	67150042	-	NM_033174	Snurf	4.2734	5.2847	6.1157	4.4969	4.4785	4.4334			Celf5	NM_176954	-0.034455	1	1
chr3	92748408	92749652	+	NM_033175	Lce3c	0	0	0	0	0	0			Nckap5	NM_176957	-0.147615	1	1
chr11	95430140	95449012	-	NM_033217	Ngfr	0.5762	0.1392	0.6444	0.7738	0.3726	0.527			Hif1an	NM_176958	-0.036069	0.924633	1
chr15	81977699	82035390	+	NM_033218	Srebf2	3.4872	2.7603	4.0994	4.8556	3.6537	4.5724			Fbxl7	NM_176959	-0.0477223	0.945675	1
chr9	111967595	112090270	-	NM_033264	Arpp21	0.0125	0.104	0	0	0.1188	0.1624			Zfp944	NM_176962	-0.00941314	1	1
chr13	12361694	12432999	-	NM_033268	Actn2	3.3397	6.5342	1.0317	0.5058	4.0564	5.8718			Galm	NM_176963	0.204176	0.598144	1
chr13	9875859	10360049	-	NM_033269	Chrm3	0.1447	0.0407	0.0164	0.0488	0.0275	0.0282			Efcab5	NM_176965	-0.420519	0.786428	1
chr12	16817771	16833558	+	NM_033270	E2f6	2.6782	3.5435	4.0158	3.4423	3.9034	3.5061			Fsd1l	NM_176966	-0.707475	0.508323	1
chr9	102910819	102990179	+	NM_033314	Slco2a1	0.4344	0.2775	0.2458	0.2496	0.4552	0.289			Nt5dc1	NM_176968	0.114992	0.808453	1
chr9	61905056	61918413	-	NM_033320	Glce	1.5417	1.3773	0.9138	1.0544	1.2282	0.746			Rab9b	NM_176971	1.52228	0.155226	1
chr11	72974032	72986189	+	NM_033321	P2rx5	11.5238	13.1343	23.8801	16.8412	17.7864	18.4618			Usp37	NM_176972	-0.0266937	0.962494	1
chr9	123606711	123626675	-	NM_033322	Lztfl1	0.5728	0.7549	0.4881	0.7354	0.728	0.8252			Podxl2	NM_176973	-0.448555	0.324039	1
chr16	18254058	18289261	-	NM_033324	Dgcr8	1.3126	0.8761	1.2721	1.5482	1.1687	0.9121			5830418K08Rik	NM_176976	-0.301797	0.472405	1
chr14	70009283	70095641	+	NM_033325	Loxl2	1.8604	1.1636	1.5111	1.9363	1.6876	1.1167			Topbp1	NM_176979	0.137184	0.707755	1
chr8	90185709	90483494	-	NM_033327	Zfp423	2.0139	1.4824	1.5206	2.5792	1.6118	2.9679			Ankar	NM_176980	-0.167458	1	1
chr1	159436927	159498555	+	NM_033354	Sec16b	0.5992	0.4965	0.4542	0.8427	1.17	0.849			Fbxo48	NM_176982	1.02183	0.335028	1
chr7	121359073	121398194	-	NM_033370	Copb1	4.8302	8.0111	6.0918	6.8536	10.1502	6.1912			4732471D19Rik	NM_176987	-0.0294248	0.952081	1
chr15	76502110	76525345	+	NM_033371	Ppp1r16a	3.849	3.135	4.3371	4.4735	4.0828	6.5304			Mpzl3	NM_176993	0.574324	0.480262	1
chr11	99339287	99354424	-	NM_033373	Krt23	0	0	0	0	0	0			Smo	NM_176996	-0.099211	0.754812	1
chr11	34126864	34597325	-	NM_033374	Dock2	0.2253	0.2394	0.1575	0.1599	0.2014	0.1424			Sybu	NM_176998	0.388867	0.362115	1
chr11	116698746	116704763	-	NM_033398	Jmjd6	6.8747	4.9029	7.821	7.495	5.9994	7.791			Atp10b	NM_176999	0.204098	1	1
chr17	35187188	35195664	+	NM_033444	Clic1	8.891	3.789	5.7633	8.2865	5.0914	5.0683			C130050O18Rik	NM_177000	-0.256299	0.722243	1
chr16	18348367	18407167	+	NM_033474	Arvcf	1.4712	0.5216	1.3435	1.1059	1.0024	1.1933			9130023H24Rik	NM_177001	0.27325	0.509082	1
chr11	78002250	78005695	+	NM_033475	Rab34	20.9445	21.5642	23.9851	27.2278	24.1035	34.1327			9630033F20Rik	NM_177003	0.0779522	0.817733	1
chr15	100333227	100382378	-	NM_033476	Tfcp2	1.7896	1.7125	1.5039	2.2068	2.3136	2.2041			Glt1d1	NM_177005	-1.23706	0.0405436	1
chr17	35263347	35265800	+	NM_033477	D17H6S53E	2.7865	2.9566	3.2155	3.0055	3.7625	3.9441			Tmem229a	NM_177013	0.908028	0.481911	1
chr17	35208293	35211409	-	NM_033478	Ly6g6d	0.4135	0.2845	0.345	0.0639	0.5778	0.2222			Cobll1	NM_177025	0.389538	0.273809	1
chr1	173934502	173957399	-	NM_033509	Vangl2	0.369	0.1142	0.1616	0.2568	0.1933	0.1586			Tmcc3	NM_177026	0.200028	0.572275	1
chr15	34167781	34214050	+	NM_033521	Laptm4b	5.652	7.1037	6.7948	6.9409	7.4196	7.2096			5330437I02Rik	NM_177028	0.4576	1	1
chr12	34613290	34614174	+	NM_033522	Ferd3l	0	0	0	0	0	0			Dock6	NM_177030	0.101626	0.823312	1
chr11	19824445	19922600	+	NM_033523	Spred2	4.75	2.5184	2.9435	5.8251	2.3895	2.2795			Vwc2	NM_177033	0.759384	0.468382	1
chr2	116947186	117005072	+	NM_033524	Spred1	1.3502	1.652	0.7661	1.8736	1.4147	0.7481			Apba1	NM_177034	-0.0208829	0.980186	1
chr3	132545659	132613255	-	NM_033525	Npnt	0.1793	0.2082	0.2665	0.0832	0.1762	0.2168			Ceacam19	NM_177036	-0.16735	1	1
chr3	88357638	88373647	+	NM_033526	Ubqln4	10.504	11.9763	12.9843	12.9203	13.6889	14.3354			Trappc8	NM_177038	0.149024	0.735544	1
chr5	121250208	121262523	-	NM_033541	Oas1c	0.3283	0.1129	0.388	0.1862	0.0382	0.0784			A530016L24Rik	NM_177039	0.0983196	0.782825	1
chr2	61884572	62164800	+	NM_033552	Slc4a10	0	0	0	0	0	0			Flad1	NM_177041	0.233845	0.475629	1
chr8	41597137	41636488	+	NM_033560	Vps37a	1.3014	1.6265	1.4398	1.4205	1.6788	1.5113			Cc2d1b	NM_177045	-0.024107	0.939959	1
chr5	135095746	135115198	-	NM_033561	Eif4h	28.9412	33.5011	36.2827	39.6852	39.3814	43.2866			Auts2	NM_177047	0.42114	0.370387	1
chr11	70820947	70832765	-	NM_033562	Derl2	2.9578	3.5878	3.9032	3.7818	3.2686	4.8238			Jph4	NM_177049	0.531407	0.663587	1
chr1	64082247	64167963	-	NM_033563	Klf7	3.0945	1.1615	1.7993	3.1335	0.8189	2.2506			Kif6	NM_177052	-0.167433	1	1
chr16	13940788	13949450	+	NM_033564	Mpv17l	0.1236	0.1985	0.1718	0.153	0.2303	0.2215			Casc4	NM_177054	0.983116	0.06862	1
chr11	53164269	53235332	+	NM_033565	Aff4	1.4323	3.7187	1.7249	1.7372	3.8185	1.866			A630001G21Rik	NM_177055	0.837441	0.202581	1
chr6	120438957	120443825	-	NM_033567	Cecr6	0	0	0.0107	0	0	0.0092			Tmem198	NM_177056	0.413324	0.496861	1
chr11	95896231	95908719	+	NM_033568	Snf8	11.8946	7.8196	13.9968	11.8183	9.1392	15.4838			Rnf222	NM_177060	-0.034604	1	1
chr19	46836099	46953070	+	NM_033569	Cnnm2	3.6081	8.4684	5.3595	4.0587	10.2649	5.0093			Fam118a	NM_177067	0.653037	0.168301	1
chr1	36528442	36565621	+	NM_033570	Cnnm4	0.6737	0.5449	0.5011	0.4733	0.5533	0.5578			Olfml2b	NM_177068	0.63684	0.178364	1
chr5	135767574	135825861	-	NM_033571	Fkbp6	0	0.0308	0	0	0	0.0321			Relt	NM_177073	0.374146	0.673681	1
chr5	134623928	134652637	-	NM_033572	Wbscr16	3.7185	3.9315	5.5344	6.0654	4.6158	6.5375			Slc38a11	NM_177074	1.15713	0.187557	1
chr3	87662825	87689484	-	NM_033573	Prcc	5.7682	6.1009	5.8968	7.9936	6.2153	9.6914			C030019I05Rik	NM_177075	-0.462647	0.726846	1
chr18	37840112	38001524	+	NM_033574	Pcdhgb1	10.2304	12.7399	9.3859	13.9735	15.3641	12.6409			Fbxl13	NM_177076	1.03515	0.171187	1
chr18	37849513	38001526	+	NM_033575	Pcdhgb2	10.1121	12.4724	9.3119	13.7119	15.0331	12.3026			Exoc6b	NM_177077	0.0162356	0.971309	1
chr18	37880208	38001524	+	NM_033576	Pcdhgb4	10.4298	12.8391	9.5051	14.0037	15.4648	12.7417			Adrbk2	NM_177078	-0.359992	0.309133	1
chr18	37890808	38001524	+	NM_033577	Pcdhgb5	10.213	12.758	9.3937	13.9165	15.4178	12.6036			Ptpn7	NM_177081	0.489858	0.485721	1
chr18	37901748	38001526	+	NM_033578	Pcdhgb6	10.1291	12.5032	9.1599	13.6034	15.1585	12.1607			B430306N03Rik	NM_177083	0.964192	0.564445	1
chr18	37911433	38001524	+	NM_033579	Pcdhgb7	10.2295	12.8656	9.3866	13.8974	15.5609	12.5686			Slc9a4	NM_177084	-0.0847685	1	1
chr18	37921455	38001526	+	NM_033580	Pcdhgb8	10.0119	12.3929	9.2457	13.5966	15.0154	12.3248			Zmat4	NM_177086	0.880239	0.726846	1
chr18	37966064	38001526	+	NM_033581	Pcdhgc3	11.8676	19.8637	11.2811	15.8509	23.7493	14.172			Fam179a	NM_177087	-0.873396	0.299284	1
chr18	37974733	38001526	+	NM_033582	Pcdhgc4	9.3438	11.4769	8.436	12.5901	13.9584	11.3554			Ccdc45	NM_177088	-0.237695	0.490201	1
chr18	37979200	38001526	+	NM_033583	Pcdhgc5	9.8559	12.3023	9.0024	13.5012	14.8769	12.1082			Tacc1	NM_177089	0.243431	0.54773	1
chr18	37821599	38001524	+	NM_033584	Pcdhga1	10.124	12.6019	9.3397	13.8107	15.232	12.4927			Fndc7	NM_177091	-0.742389	0.44165	1
chr18	37828759	38001524	+	NM_033585	Pcdhga2	10.1148	12.6114	9.3282	13.8107	15.2416	12.4631			Msrb3	NM_177092	-0.113931	0.734556	1
chr18	37833989	38001526	+	NM_033586	Pcdhga3	9.8361	12.1607	9.0108	13.3573	14.7413	12.0922			Lrrc58	NM_177093	0.178147	0.690929	1
chr18	37845054	38001524	+	NM_033587	Pcdhga4	10.2504	12.7622	9.4379	13.9224	15.3192	12.6197			Lefty2	NM_177099	-0.16735	1	1
chr18	37854155	38001524	+	NM_033588	Pcdhga5	10.2368	12.7453	9.4255	13.8528	15.3278	12.5734			4833442J19Rik	NM_177101	0.140359	0.699476	1
chr18	37866883	38001524	+	NM_033589	Pcdhga6	10.3103	12.641	9.4025	13.8528	15.3663	12.5734			Tmem91	NM_177102	-0.237647	0.861914	1
chr18	37874488	38001526	+	NM_033590	Pcdhga7	9.9574	12.2996	9.0727	13.4823	14.9645	12.1752			Senp5	NM_177103	0.0895455	0.797514	1
chr18	37885360	38001526	+	NM_033591	Pcdhga8	9.7836	12.1358	8.9605	13.2664	14.6413	11.9665			Ccdc66	NM_177111	0.0832331	0.825985	1
chr18	37896590	38001517	+	NM_033592	Pcdhga9	9.7642	12.1484	8.939	13.374	14.66	12.054			March3	NM_177115	-0.39723	0.341022	1
chr18	37906842	38001524	+	NM_033593	Pcdhga10	10.232	12.6957	9.3228	13.9651	15.3288	12.6098			Dlec1	NM_177117	-0.276139	0.660477	1
chr18	37915427	38001526	+	NM_033594	Pcdhga11	9.8876	12.1861	9.0463	13.3771	14.7281	12.0072			Tnrc6b	NM_177124	0.0202544	0.959228	1
chr18	37925234	38001526	+	NM_033595	Pcdhga12	9.249	11.3419	8.4149	12.4284	13.7528	11.2655			Iqcb1	NM_177128	-0.0198039	0.98252	1
chr3	96066893	96067240	-	NM_033596	Hist2h4	0.3594	0	0	0.2224	0	0			Cntn2	NM_177129	0.204098	1	1
chr7	20393811	20408104	-	NM_033601	Bcl3	4.5674	2.5332	4.8058	3.1428	3.1196	6.2028			Glt28d2	NM_177130	-0.325253	0.51027	1
chr14	48740544	48880558	+	NM_033602	Peli2	2.6034	3.6068	2.5695	3.092	4.6857	2.7599			D830030K20Rik	NM_177135	-0.880462	0.412843	1
chr12	112509322	112514637	+	NM_033603	Amn	0	0	0	0.0459	0	0			Gnal	NM_177137	-0.044897	0.908833	1
chr9	70273236	70351532	-	NM_033604	Rnf111	1.444	2.0639	1.6788	1.5307	2.0595	1.5151			Lypd6	NM_177139	-0.167458	1	1
chrX	110411865	110949995	+	NM_033605	Dach2	0.0138	0	0	0	0.0145	0			D230037D09Rik	NM_177140	0.143699	0.726409	1
chr6	83007838	83017213	+	NM_033606	Dqx1	0.4887	0.3817	0.7766	1.0546	0.5536	1.0081			Pde4dip	NM_177145	-0.541365	0.560572	1
chr9	64083008	64084169	+	NM_033607	Uchl4	0.0359	0.1111	0.0449	0.0333	0.1128	0.0771			Cenpt	NM_177150	-0.15837	0.741299	1
chr1	174412448	174429008	+	NM_033608	Igsf9	0.2085	0.0717	0.2235	0.2765	0.0832	0.2134			Vps13b	NM_177151	0.0307892	0.944821	1
chr16	17651314	17723023	-	NM_033609	Med15	4.8193	3.9568	4.4269	5.4917	4.7535	4.8613			Lrig3	NM_177152	-0.0913643	0.822892	1
chr13	54860221	54867801	-	NM_033610	Sncb	0	0	0	0	0	0			Klri2	NM_177155	1.68894	0.10662	1
chr15	100504853	100518351	-	NM_033612	Cela1	1.7719	0.5837	1.4154	0.4199	0.316	0.6077			Gchfr	NM_177157	-0.0717647	1	1
chr17	34973964	34976131	+	NM_033613	Dom3z	7.8507	3.0125	5.4241	6.1562	3.7119	9.5044			Rinl	NM_177158	-0.0907249	0.853167	1
chr19	38207271	38258441	+	NM_033614	Pde6c	0	0	0	0	0	0			P4ha3	NM_177161	1.33741	0.356463	1
chr2	130876553	130889550	-	NM_033615	Adam33	1.4755	0.5303	0.6924	0.7092	0.4832	0.6512			Ppm1e	NM_177167	0.419039	0.567874	1
chr8_random	111572	163011	-	NM_033616	Csprs	0	0	0.0191	0	0	0			Heatr5a	NM_177171	0.0685692	0.857982	1
chr4	117556935	117559934	-	NM_033617	Atp6v0b	38.9351	30.942	40.132	39.56	32.5985	51.6508			A830018L16Rik	NM_177173	0.625758	0.184749	1
chr14	52780094	52816914	-	NM_033618	Supt16h	2.219	3.4694	2.196	2.6544	3.318	2.4745			Tmem215	NM_177175	-0.16735	1	1
chr8	129587956	130136186	+	NM_033620	Pard3	0.7608	1.8593	1.1852	0.9928	1.7523	1.0107			Lmbrd2	NM_177178	0.0274263	0.983939	1
chr8	10006633	10035999	+	NM_033622	Tnfsf13b	0.1965	0.1267	0.0614	0.2736	0.1802	0.2112			Bhlha9	NM_177182	0.411259	0.632967	1
chr3	35791027	35828996	-	NM_033623	Dcun1d1	1.0469	1.4409	0.838	0.9542	1.0082	1.2568			Vps13c	NM_177184	0.00865237	0.985375	1
chr6	117883577	117887353	-	NM_033648	Fxyd4	0.1505	0.0776	0	0	0.631	0.1617			Ubn2	NM_177185	-0.101011	0.752496	1
chr1	169619689	169778864	+	NM_033652	Lmx1a	0.0249	0	0	0	0.0261	0			Slc35e2	NM_177186	-0.249873	0.402941	1
chr9	45211221	45218361	+	NM_052823	Fxyd2	1.3202	1.2262	0.4128	0.4289	1.3141	0.7095			Tcp11l1	NM_177190	0.336304	0.530762	1
chrX	71516155	71518474	+	NM_052835	Rpl10	5.8249	4.8198	4.7918	6.3326	5.9931	5.8096			Sycp2	NM_177191	0.0244467	1	1
chr12	52709528	52792901	-	NM_052973	Strn3	3.6851	4.9306	3.7344	4.1084	4.649	3.8742			Dennd5b	NM_177192	0.0266374	0.944438	1
chrX	95752854	96086324	-	NM_052976	Ophn1	3.7223	5.5937	2.5347	4.7544	6.8682	4.3763			Islr2	NM_177193	-0.0806284	0.898837	1
chr13	8202155	8759554	+	NM_052977	Adarb2	0	0	0	0	0	0			Atp8b5	NM_177195	-0.942767	0.125631	1
chr7	31836697	31839872	-	NM_052991	Fxyd1	80.8577	53.4455	82.8945	86.7652	67.5637	134.932			Idi2	NM_177197	-0.167433	1	1
chr7	31836697	31840675	-	NM_052992	Fxyd1	69.8763	46.0131	71.028	74.8631	58.0078	116.238			Svopl	NM_177200	-0.755012	0.133694	1
chr6	7795224	7822042	+	NM_052993	C1galt1	1.596	2.0015	1.0108	1.4815	2.4131	0.8686			Phf8	NM_177201	0.0400114	0.945186	1
chr10	59569005	59596661	+	NM_052994	Spock2	0.5754	0.3958	0.3065	0.5242	0.7368	0.5039			A730037C10Rik	NM_177203	-0.923326	0.369703	1
chr10	19076345	19078410	+	NM_053008	Olig3	0	0	0	0	0	0			Fam40b	NM_177204	0.390467	0.453847	1
chr19	12841429	12870613	-	NM_053009	Zfp91	8.7723	9.9605	8.6148	7.8252	9.6372	8.5885			9430015G10Rik	NM_177205	0.0998551	0.855524	1
chr2	40452293	42509118	-	NM_053011	Lrp1b	0	0	0	0	0	0			Dopey1	NM_177208	-0.39715	0.282118	1
chr10	77734308	77814445	-	NM_053014	Agpat3	34.217	51.7909	62.743	46.8086	57.816	55.5492			Snrnp200	NM_177214	-0.0341395	0.923134	1
chr1	92811677	92847719	+	NM_053015	Mlph	0.2512	0.1344	0.2676	0.164	0.1267	0.13			Ocrl	NM_177215	0.146222	0.682215	1
chr15	72920842	72924505	+	NM_053068	Chrac1	6.4221	5.3121	8.953	7.6451	6.5233	9.8008			Cyb5r2	NM_177216	-0.734793	0.517485	1
chr10	43988164	44084097	+	NM_053069	Atg5	1.7915	2.4711	2.3075	2.2228	1.7098	2.059			Cep250	NM_177217	-0.0597503	0.85852	1
chr8	107064707	107074243	+	NM_053070	Car7	2.821	1.0917	1.6286	1.9136	0.881	1.3411			Casc1	NM_177222	1.18896	0.132607	1
chr15	35861731	35868001	-	NM_053071	Cox6c	539.756	450.875	667.89	614.973	432.818	707.104			Chd9	NM_177224	-0.192939	0.554529	1
chr10	93498746	93608084	+	NM_053072	Fgd6	0.3526	0.3104	0.3373	0.3562	0.3151	0.262			Samd12	NM_177225	0.303203	0.738765	1
chr7	52071790	52086176	+	NM_053074	Nup62	6.6498	7.2418	7.333	9.2755	7.5724	9.367			Zfp629	NM_177226	-0.208226	0.51583	1
chr5	24308641	24348179	-	NM_053075	Rheb	10.8015	14.8568	11.7675	11.9092	11.6644	11.7554			Ccdc158	NM_177230	0.212306	1	1
chr19	7500391	7557771	-	NM_053076	Rtn3	19.7703	30.6038	26.3941	25.2857	30.7014	26.8935			Arrb1	NM_177231	-0.189693	0.589332	1
chr15	10930476	10958988	+	NM_053077	Slc45a2	0	0.0288	0.0174	0	0	0			Bend6	NM_177235	0.460548	1	1
chr18	33596673	33623288	-	NM_053078	D0H4S114	5.027	2.3815	2.3943	3.7085	2.6341	2.7415			Atp2b3	NM_177236	-0.896573	0.314732	1
chr14	121858843	121904476	-	NM_053079	Slc15a1	0	0	0	0	0	0			Mysm1	NM_177239	-0.0441939	0.909699	1
chr7	73535779	73572363	-	NM_053080	Aldh1a3	0.4415	0.2278	0.1688	0.1024	0.2056	0.0395			D030016E14Rik	NM_177240	0.0627603	0.841735	1
chr4	43015209	43023173	-	NM_053081	Fancg	0.9494	0.9484	0.6515	1.2366	0.8505	0.6089			Pptc7	NM_177242	-0.092889	0.830412	1
chr7	148661135	148679326	+	NM_053082	Tspan4	19.4406	17.3971	15.1585	30.0064	21.8259	9.6394			Fastkd1	NM_177244	0.144995	0.683957	1
chr19	42666769	42687296	-	NM_053083	Loxl4	0.0844	0.1029	0.0192	0.0213	0.0643	0.0164			Usp47	NM_177249	0.000687718	1	1
chr4	65266020	65277274	+	NM_053084	Trim32	1.24	2.6672	1.6328	1.4298	2.6122	1.7117			Lingo4	NM_177250	-0.0802832	1	1
chr5	31271050	31279391	+	NM_053085	Tcf23	0.2136	0.0734	0.089	0.0944	0.1279	0.1421			Cstf3	NM_177253	-0.103078	0.816439	1
chr19	46150353	46160020	+	NM_053086	Nolc1	2.7445	3.093	4.2374	3.0806	4.2351	4.1595			Prdx6b	NM_177256	-0.263712	1	1
chr5	91456543	91464238	+	NM_053087	Epgn	0	0	0	0	0	0			Dab1	NM_177259	-0.16735	1	1
chr7	148134861	148136138	-	NM_053088	Ifitm5	0.4705	0.4856	0.1471	0.2729	0	0.316			Tmem154	NM_177260	0.983892	0.145602	1
chr3	51219938	51279907	+	NM_053089	Naa15	2.9388	2.849	2.6221	3.2558	2.9069	3.0704			Pkn1	NM_177262	0.0822613	0.803476	1
chr5	23466754	23536501	-	NM_053090	Fam126a	0.7901	0.4801	0.5729	0.9184	0.8357	0.9522			Zhx3	NM_177263	-0.19809	0.595741	1
chr2	152579909	152590773	+	NM_053091	Cox4i2	2.3528	0.9475	1.6509	2.5569	1.0221	1.8504			6330512M04Rik	NM_177265	0.54536	0.436536	1
chr8	114517340	114535205	-	NM_053092	Kars	12.1768	14.9449	15.8667	18.1193	16.1157	15.6718			Gfm2	NM_177266	0.194129	0.582079	1
chr11	95122843	95130575	+	NM_053093	Tac4	0	0	0	0	0	0.0359			Dcaf5	NM_177267	-0.30606	0.313235	1
chr6	124254669	124280545	+	NM_053094	Cd163	1.1544	1.7576	1.1007	1.3087	2.5776	0.4474			Ankrd16	NM_177268	0.0607611	0.850081	1
chr1	132778651	132783988	-	NM_053095	Il24	0	0	0	0	0	0			Cdkl2	NM_177270	0.0189179	1	1
chr6	85815416	85819131	-	NM_053096	Cml2	0	0	0	0	0	0			Samd5	NM_177271	0.208082	0.796701	1
chr6	85710625	85712474	-	NM_053097	Cml3	0	0.0308	0	0.0277	0	0			Negr1	NM_177274	0.156678	0.813313	1
chr6	24547771	24555414	+	NM_053098	Lmod2	0.7423	2.1012	0.1061	0	2	1.7097			Amigo3	NM_177275	0.144696	0.779563	1
chr18	78947117	79306130	-	NM_053099	Setbp1	0.134	0.3415	0.1258	0.1399	0.2019	0.1935			L3mbtl4	NM_177278	0.204098	1	1
chr19	46576138	46590945	+	NM_053100	Trim8	5.033	3.2147	3.7033	5.4487	3.9516	6.226			4732415M23Rik	NM_177279	-0.160492	0.891492	1
chr3	144233391	144260640	+	NM_053102	Sep15	25.2417	33.5526	33.2339	26.6132	28.3298	28.884			Mical2	NM_177282	-0.0153591	0.975745	1
chr19	43764179	43808343	+	NM_053103	Entpd7	0.193	0.2348	0.1207	0.1792	0.2384	0.252			Nrxn1	NM_177284	-0.588197	0.608106	1
chr15	76909420	77137483	-	NM_053104	Rbfox2	2.4667	2.332	2.7456	2.8016	3.163	2.8995			Cbfa2t3	NM_177289	-0.141834	0.741439	1
chr14	96504484	96918253	-	NM_053105	Klhl1	0	0	0	0	0	0			Itgb8	NM_177290	0.0996253	1	1
chr1	137221390	137264642	+	NM_053106	Lmod1	1.0054	0.3604	0.225	0.4813	0.6874	1.001			Wscd2	NM_177292	0.273403	0.553406	1
chr1	43009717	43092294	+	NM_053107	Gpr45	0	0	0	0	0	0			Mtap7d3	NM_177293	-0.296851	0.531605	1
chr13	75977334	75987599	+	NM_053108	Glrx	3.0495	4.899	5.1909	1.9844	1.2517	1.7233			Rpap1	NM_177294	-0.179177	0.561539	1
chr6	129130633	129136553	+	NM_053109	Clec2d	13.2649	11.6677	13.7125	16.1413	7.5612	9.3081			Tnpo3	NM_177296	-0.011905	0.974945	1
chr6	48986517	49008181	+	NM_053110	Gpnmb	0.4613	0.408	0.3984	0.2243	0.2877	0.2125			Pisd	NM_177298	0.229784	0.516977	1
chr14	52473443	52474317	+	NM_053111	Ear6	0	0	0	0	0	0			Hnrnpl	NM_177301	-0.00689651	0.983804	1
chr14	44500563	44501033	-	NM_053112	Ear10	0	0	0	0	0	0			Lrrn4	NM_177303	-0.00389246	1	1
chr14	51874937	51875787	-	NM_053113	Ear11	0	0	0	0	0	0			Enpp6	NM_177304	0.586541	0.394998	1
chrX	117040805	117043774	+	NM_053114	Pabpc5	0.0171	0	0	0	0	0			Arl4c	NM_177305	-0.145236	0.815943	1
chr14	9058025	9091533	-	NM_053115	Acox2	0.1296	0.1338	0.3042	0.0601	0.0509	0.1393			Cyp4f39	NM_177307	-0.0325785	1	1
chr6	22238227	22248522	+	NM_053116	Wnt16	0	0	0	0	0	0			Xpnpep3	NM_177310	0.403122	0.386688	1
chr18	80243634	80316379	+	NM_053117	Pard6g	0.4911	0.4657	0.4815	0.6407	0.8761	1.0272			Serac1	NM_177311	-0.0994505	0.812017	1
chr6	135056009	135068301	-	NM_053118	Gprc5d	0.0316	0	0	0.0293	0	0.034			6330408A02Rik	NM_177312	-0.0323843	0.93123	1
chr7	147291622	147302322	-	NM_053119	Echs1	85.1304	173.006	164.316	140.335	176.026	161.275			Zfp653	NM_177318	-0.287226	0.473126	1
chr12	41750677	43056573	+	NM_053122	Immp2l	19.7848	20.2295	20.9196	22.5594	19.6605	22.9886			Zfyve27	NM_177319	-0.202959	0.505773	1
chrX	45162547	45245729	-	NM_053123	Smarca1	0.0925	0.0424	0.0386	0.1049	0.0969	0.0552			Pik3r5	NM_177320	0.66515	0.217248	1
chr8	83223843	83263358	-	NM_053124	Smarca5	1.7621	3.1553	1.5751	2.0111	2.9019	1.6908			Mia2	NM_177321	0.581353	1	1
chr18	37424652	37427108	+	NM_053126	Pcdhb1	0	0	0	0	0	0			Agtr1a	NM_177322	0.0309553	0.945693	1
chr18	37454494	37457268	+	NM_053127	Pcdhb2	0	0.031	0.0188	0	0	0.0161			Rint1	NM_177323	-0.172669	0.623334	1
chr18	37460453	37464239	+	NM_053128	Pcdhb3	0.022	0.0227	0.0137	0.0306	0	0.0236			Sbf2	NM_177324	-0.00159324	0.999704	1
chr18	37467109	37470827	+	NM_053129	Pcdhb4	0.0897	0.0347	0.042	0.0312	0	0.0723			Tsr1	NM_177325	-0.144303	0.679973	1
chr18	37480035	37483567	+	NM_053130	Pcdhb5	0.0944	0.0731	0.0738	0.0548	0.0494	0.038			Pak2	NM_177326	-0.00653187	0.987839	1
chr18	37493682	37496000	+	NM_053131	Pcdhb6	0	0.0185	0.0225	0.0333	0	0.0386			Wwp1	NM_177327	0.0207551	0.959009	1
chr18	37501356	37504861	+	NM_053132	Pcdhb7	0.0475	0.0982	0.0148	0.0441	0	0.0383			Gen1	NM_177331	-0.508197	0.440092	1
chr18	37514925	37517264	+	NM_053133	Pcdhb8	0.0178	0.0551	0	0.0827	0.0186	0			Exoc3	NM_177333	-0.105249	0.760397	1
chr18	37560509	37563563	+	NM_053134	Pcdhb9	0.0682	0	0	0.0253	0.0858	0.0293			Arl11	NM_177337	-0.0398688	1	1
chr18	37571328	37574168	+	NM_053135	Pcdhb10	0.0146	0.0303	0.0918	0.0954	0.0615	0.0631			Hmbox1	NM_177338	0.13932	0.803737	1
chr18	37581072	37584686	+	NM_053136	Pcdhb11	0	0.0357	0.0144	0.0321	0	0.0372			Synpo	NM_177340	-0.0425551	0.90926	1
chr18	37595275	37598308	+	NM_053137	Pcdhb12	0.0275	0.0709	0.0344	0.0638	0.0432	0.0147			Trpm3	NM_177341	0.243203	0.781169	1
chr18	37602171	37605863	+	NM_053138	Pcdhb13	0.0112	0.0233	0.0423	0.0734	0	0			Taf5	NM_177342	-0.0463714	0.900905	1
chr18	37607311	37610748	+	NM_053139	Pcdhb14	0.1698	0.2003	0.1669	0.0675	0.1525	0.1304			Camk1d	NM_177343	0.456354	0.338449	1
chr18	37633200	37635994	+	NM_053140	Pcdhb15	0.0746	0.077	0.0373	0.1524	0.0312	0.1443			Tmem203	NM_177344	-0.216228	0.525019	1
chr18	37637422	37642691	+	NM_053141	Pcdhb16	0.0633	0.1307	0.1089	0.0881	0.141	0.051			Mapkap1	NM_177345	0.221025	0.527343	1
chr18	37644675	37647944	+	NM_053142	Pcdhb17	0.2806	0.5003	0.351	0.4026	0.3475	0.2742			Gldn	NM_177350	3.31968	1.00003e-08	5.87692e-05
chr18	37649119	37654157	+	NM_053143	Pcdhb18	0.0248	0.0683	0.0621	0.0691	0.104	0.0622			Agphd1	NM_177351	0.385896	0.430353	1
chr18	37656652	37661365	+	NM_053144	Pcdhb19	0.0265	0.0639	0.0553	0.0657	0.0741	0.038			Gk5	NM_177352	0.056181	0.935052	1
chr18	37663918	37667314	+	NM_053145	Pcdhb20	0.1473	0.2661	0.2611	0.1254	0.1158	0.1452			Slc9a7	NM_177353	-0.54054	0.75759	1
chr18	37673306	37676017	+	NM_053146	Pcdhb21	0.0153	0.0158	0.0192	0.0428	0.0644	0.0496			Vash1	NM_177354	-0.00151542	1	1
chr18	37678007	37681073	+	NM_053147	Pcdhb22	0.2584	0.3509	0.2552	0.1767	0.456	0.2046			Plcxd3	NM_177355	0.209891	1	1
chr4	46406861	46417055	-	NM_053149	Hemgn	0	0	0	0	0.0378	0			Lamp3	NM_177356	-0.167458	1	1
chr6	130032616	130079897	-	NM_053151	Klra21	0.0732	0	0	0	0	0			Kalrn	NM_177357	0.106486	0.80878	1
chr6	129922100	130330826	-	NM_053152	Klra22	0.0338	0.0349	0	0	0	0			Zfp945	NM_177358	-0.204953	0.59629	1
chr6	129993750	130017276	-	NM_053153	Klra18	0	0.0346	0	0	0	0			Zfp799	NM_177359	0.0363018	0.970685	1
chr6	129963052	129976978	-	NM_053154	Klra19	0.0754	0	0	0	0	0			Zfp771	NM_177362	-0.288517	0.459284	1
chr12	106001324	106103286	-	NM_053155	Clmn	1.105	1.047	0.615	0.8153	2.2211	1.0189			Tarm1	NM_177363	0.330763	0.630812	1
chr12	29238620	29267348	-	NM_053156	Allc	0.0285	0.0884	0.0714	0.053	0.0299	0			Sh3pxd2b	NM_177364	-0.240236	0.493024	1
chr4	98022061	98049956	-	NM_053157	Tm2d1	4.9479	7.8576	6.139	6.477	7.5342	7.9989			Gpr157	NM_177366	-0.540503	0.153663	1
chr5	96639134	96695728	+	NM_053158	Mrpl1	1.301	2.2712	2.0077	1.3883	1.6689	2.2348			Gemin4	NM_177367	-0.563568	0.182752	1
chr9	104955598	104979806	+	NM_053159	Mrpl3	9.3466	14.623	16.4974	13.6592	15.76	14.8495			Tmtc2	NM_177368	0.326711	0.476181	1
chr11	94515105	94521401	+	NM_053161	Mrpl27	14.1731	10.4979	18.9439	14.8539	11.6763	23.2807			Myh8	NM_177369	-0.829786	0.390725	1
chr8	73988825	73989652	+	NM_053162	Mrpl34	69.6829	54.6499	107.844	80.2705	59.0713	105.093			Rhbdd3	NM_177370	-0.229489	0.466746	1
chr13	73468457	73469626	+	NM_053163	Mrpl36	11.1929	9.2121	12.8438	12.6655	8.2867	16.3557			Tnfsf15	NM_177371	-0.167433	1	1
chr19	45079504	45080932	-	NM_053164	Mrpl43	13.8879	10.7162	17.9819	15.0608	13.0411	20.9837			Dna2	NM_177372	-0.1015	0.881839	1
chr6	128612403	128627392	+	NM_053165	Clec2h	0	0	0	0	0	0			Ppfia2	NM_177373	0.728928	0.240036	1
chr11	48639640	48663697	+	NM_053166	Trim7	0.6108	0.6618	0.4584	0.567	1.2159	1.6085			Trmt61a	NM_177374	-0.800222	0.0236596	1
chr12	71345524	71448601	-	NM_053167	Trim9	0	0	0	0.0165	0	0			Rab26	NM_177375	0.209822	1	1
chr11	58791618	58804960	+	NM_053168	Trim11	4.5016	2.1029	3.1051	4.1959	3.3967	4.739			Fam166b	NM_177377	-0.180479	0.838945	1
chr11	62633755	62656450	+	NM_053169	Trim16	3.1161	6.0226	3.5629	3.7971	5.4863	1.853			Rnf150	NM_177378	0.279288	0.470714	1
chr3	103083216	103162691	+	NM_053170	Trim33	0.6398	1.1651	0.6826	0.6113	1.0351	0.6573			Arhgap32	NM_177379	0.451555	0.281319	1
chr8	15892545	17535385	-	NM_053171	Csmd1	0.108	0.018	0.0219	0.0433	0.0153	0.0251			Cog3	NM_177381	-0.147871	0.645335	1
chr5	104754348	104767630	+	NM_053172	Mepe	0	0	0	0	0	0			Cyp2r1	NM_177382	-0.0153867	1	1
chr17	27054036	27069524	+	NM_053173	Kifc5b	0.2699	0.0983	0.0794	0.2358	0.3161	0.1877			Gpr21	NM_177383	1.8362	0.0215037	1
chr16	22951145	22961732	+	NM_053176	Hrg	0.024	0.0495	0.03	0.0222	0.0251	0.0258			Ttc16	NM_177384	0.0920355	0.867449	1
chr8	3500519	3515231	+	NM_053177	Mcoln1	5.1263	6.473	6.7512	5.6677	7.2706	7.0106			Cntln	NM_177385	1.0267	0.106516	1
chr9	54452804	54509692	-	NM_053178	Acsbg1	0.2253	0.1085	0.094	0.1394	0.0944	0.1453			Sfmbt2	NM_177386	0.512691	0.445314	1
chr4	46502201	46516310	+	NM_053179	Nans	2.5417	1.922	2.1926	3.4373	2.686	2.9439			Ust	NM_177387	0.0383132	0.938838	1
chr13	64533861	64541029	+	NM_053180	Cdk20	1.3472	0.5419	1.3996	1.9924	0.9809	1.3253			Slc41a2	NM_177388	-0.0502881	0.959333	1
chr16	13835793	13903228	-	NM_053181	Pdxdc1	4.0106	7.7056	6.039	6.1606	8.5824	6.0342			Mia3	NM_177389	0.0133746	0.970198	1
chr3	9687482	9833679	-	NM_053182	Pag1	0.3002	0.7459	0.917	0.3589	0.9226	0.4976			Myo1d	NM_177390	0.240424	0.626394	1
chr10	62078771	62113946	-	NM_053183	Ddx50	6.9358	9.2025	7.9095	8.3369	10.0749	8.1508			Fam109b	NM_177391	-0.404983	0.597947	1
chr5	87888515	87919896	-	NM_053184	Ugt2a1	0	0	0	0	0	0			Tmem220	NM_177392	-0.45893	0.293305	1
chrX	137599946	137908619	-	NM_053185	Col4a6	0.0188	0.0064	0.0078	0.0349	0.0065	0.0471			Nalcn	NM_177393	0.209891	1	1
chr1	36568721	36585082	+	NM_053186	Cnnm3	2.4625	2.4416	2.2649	2.9059	2.344	2.2749			A730011L01Rik	NM_177394	-0.450561	0.17885	1
chr10	52056830	52101930	-	NM_053187	Gopc	2.2437	1.9651	1.8232	2.2179	2.0561	1.8789			Map3k9	NM_177395	-0.167526	0.81653	1
chr17	74367046	74397256	-	NM_053188	Srd5a2	0.0976	0	0	0	0	0			Camk2a	NM_177407	-1.18669	0.11885	1
chr9	21047361	21052887	-	NM_053190	S1pr5	0.1838	0.3105	0.4601	0.667	1.1209	0.88			Tram2	NM_177409	0.364449	0.459263	1
chr1	17591982	17621020	+	NM_053191	Pi15	0.0361	0.0435	0	0.0223	0.0189	0.0259			Bcl2	NM_177410	0.132268	0.846881	1
chr15	76426238	76438021	-	NM_053193	Cpsf1	5.6601	6.7098	6.748	7.765	7.9443	6.946			Rab5b	NM_177411	-0.0663862	0.859072	1
chr7	148043296	148049630	+	NM_053194	Ric8	4.9776	4.3387	4.5554	6.239	4.6554	6.0453			Tmcc1	NM_177412	-0.251939	0.442916	1
chr2	145068347	145467675	+	NM_053195	Slc24a3	7.7781	24.4959	18.1473	15.4362	22.4432	13.9556			Psat1	NM_177420	-0.300407	0.46615	1
chr19	46647855	46671390	+	NM_053196	Sfxn2	1.1819	1.2331	0.9098	1.0609	1.8099	1.4379			Ofd1	NM_177429	-0.199598	0.60363	1
chr19	45122066	45130873	+	NM_053197	Sfxn3	2.5037	0.8419	1.4427	2.2718	1.3705	1.2245			Adamts20	NM_177431	0.175852	0.77915	1
chr19	60913180	60937333	-	NM_053198	Sfxn4	0.6565	0.457	0.6878	0.6519	0.832	0.7219			Dars	NM_177445	0.031672	0.935607	1
chr1	175264385	175297826	-	NM_053199	Cadm3	0.9023	0.4243	0.552	0.5583	0.5043	0.4417			Mogat2	NM_177448	0.721261	0.143475	1
chr8	95689971	95721703	-	NM_053200	Ces1d	109.06	213.504	182.664	202.346	234.008	249.703			Lrrc29	NM_177449	-0.164939	0.716919	1
chrX	102315735	102319250	+	NM_053201	Magee1	0.5814	0.6734	0.5343	0.8811	0.8453	0.6886			Cndp1	NM_177450	0.204098	1	1
chr6	98875336	99385339	-	NM_053202	Foxp1	1.4118	1.0974	0.8143	1.2943	0.9193	0.8866			Parp16	NM_177460	0.0203486	0.955691	1
chr6	119520814	119798168	-	NM_053204	Erc1	0.8425	1.0613	0.5837	0.9499	1.2969	0.7519			Micall1	NM_177461	-0.437176	0.224208	1
chr10	23640212	23641210	+	NM_053205	Taar1	0	0	0	0	0	0			Zmym6	NM_177462	-0.0108605	0.97771	1
chrX	102050291	102052606	-	NM_053206	Magee2	0	0	0	0	0	0			D19Ertd386e	NM_177464	-0.0358826	0.923923	1
chr8	127432487	127473154	-	NM_053207	Egln1	20.0208	24.8922	21.9301	26.5246	22.0105	21.0708			Rab11fip5	NM_177466	0.108701	0.724329	1
chr7	27943677	27951821	-	NM_053208	Egln2	18.3654	13.1557	15.9741	25.4054	18.1888	24.671			Gpr123	NM_177469	-0.167433	1	1
chr6	132986181	132987119	-	NM_053211	Tas2r103	0	0	0	0	0	0			Acaa2	NM_177470	-0.0382711	0.910549	1
chr6	132805456	132806373	+	NM_053212	Tas2r116	0	0	0	0	0	0			Ccdc69	NM_177471	-0.32257	0.387655	1
chr17	33692652	33744709	+	NM_053214	Myo1f	0.4462	0.438	0.2859	0.3738	0.1482	0.4328			Slx4	NM_177472	0.189075	0.629669	1
chr5	87669517	87683813	-	NM_053215	Ugt2b37	0	0.0458	0	0	0	0			Tmem191c	NM_177473	0.30994	0.592152	1
chr9	108295165	108300098	+	NM_053216	1700102P08Rik	0.0379	0	0.1425	0.0352	0.1592	0.0408			D19Bwg1357e	NM_177474	-0.252944	0.436533	1
chr19	34691541	34715233	-	NM_053217	2010002M12Rik	0.0371	0.0255	0	0.046	0.0259	0.0399			Zfp280b	NM_177475	-0.394293	0.337563	1
chr6	89985927	89986835	-	NM_053218	Vmn1r48	0	0	0	0	0	0			Vangl1	NM_177545	0.0641851	0.893522	1
chr6	89971882	89972814	+	NM_053219	Vmn1r47	0	0	0	0	0	0			Pcyt1b	NM_177546	0.853715	0.454028	1
chr6	89819455	89820523	-	NM_053220	Vmn1r43	0	0	0	0	0	0			Sgk3	NM_177547	0.389173	0.297961	1
chr6	89794512	89795609	-	NM_053221	Vmn1r42	0	0	0	0	0	0			Clasp1	NM_177548	0.0497604	0.876646	1
chr6	90128710	90129639	+	NM_053222	Vmn1r52	0	0	0	0	0	0			Usp46	NM_177561	0.136589	0.715533	1
chr6	90152811	90153650	+	NM_053223	V1ra8	0	0	0	0	0	0			Clec16a	NM_177562	0.172652	0.669388	1
chr6	90219100	90220047	+	NM_053224	Vmn1r54	0	0	0	0	0	0			Dhrs11	NM_177564	-0.359308	0.236498	1
chr6	90057269	90058201	+	NM_053225	Vmn1r50	0	0	0	0	0	0			Zfp3	NM_177565	-0.328673	0.415131	1
chr6	90173311	90174432	-	NM_053226	Vmn1r53	0	0	0	0	0	0			Arhgef15	NM_177566	-0.0280767	0.954292	1
chr6	89843268	89844200	+	NM_053227	Vmn1r44	0	0	0	0	0	0			BC049762	NM_177567	-0.312702	0.716314	1
chr6	89664197	89665129	+	NM_053228	Vmn1r40	0	0	0	0	0	0			Plcb2	NM_177568	0.0221526	1	1
chr6	89926165	89927094	+	NM_053229	Vmn1r46	0	0	0	0	0	0			Slfnl1	NM_177570	-0.16735	1	1
chr6	89690882	89697408	+	NM_053230	Vmn1r41	0	0	0	0	0	0			Rimkla	NM_177572	0.512684	0.561523	1
chr6	57063419	57064354	+	NM_053231	Vmn1r10	0	0	0	0	0	0			9930104L06Rik	NM_177573	-0.327344	0.385856	1
chr6	58257291	58258202	+	NM_053232	Vmn1r29	0	0	0	0	0	0			Vps37d	NM_177574	-0.201021	0.767057	1
chr6	57087347	57088246	+	NM_053233	Vmn1r11	0	0	0	0	0	0			Sun3	NM_177576	-0.167433	1	1
chr6	57159852	57160754	+	NM_053235	Vmn1r13	0	0	0	0	0	0			Skint3	NM_177578	-0.462647	0.726846	1
chr6	57208143	57209042	+	NM_053236	Vmn1r15	0	0	0	0	0	0			Baiap2l2	NM_177580	-0.583726	0.411866	1
chr6	57183433	57184344	+	NM_053237	Vmn1r14	0	0	0	0	0	0			Mlxip	NM_177582	0.144886	0.671179	1
chr6	57928388	57929296	-	NM_053238	Vmn1r25	0	0	0	0	0	0			Aph1b	NM_177583	0.4453	0.294896	1
chr16	26463221	26482850	+	NM_053241	Cldn16	0	0	0	0	0	0			Btla	NM_177584	0.398507	0.580739	1
chr6	14851349	15391977	+	NM_053242	Foxp2	0.1234	0.2165	0.054	0.1317	0.1616	0.0796			Eif5a2	NM_177586	0.315847	0.532836	1
chr6	41408929	41413785	+	NM_053243	Prss1	0	0	0	0	0	0			Thnsl1	NM_177588	0.202823	0.648035	1
chr10	79379716	79385017	+	NM_053244	Kiss1r	0.4354	0.2042	0.2475	0.3674	0.6497	0.4396			Ulk4	NM_177589	-0.192373	0.756077	1
chr11	71842224	71851011	-	NM_053245	Aipl1	0	0	0	0	0	0			Igsf1	NM_177591	0.558432	0.658282	1
chr8	97387728	97400212	-	NM_053246	Dok4	7.5421	2.8099	5.8915	8.5763	3.4737	6.2812			Tmem164	NM_177592	-0.202588	0.589663	1
chr7	117994121	118006467	-	NM_053247	Lyve1	0.5598	0.8915	0.4803	0.5493	1.2571	0.2234			Mtmr9	NM_177594	0.361735	0.464754	1
chr8	73406788	73416656	-	NM_053248	Slc5a5	0.0284	0.0147	0	0.0132	0	0.0153			Mkx	NM_177595	0.204098	1	1
chr15	101371656	101381090	-	NM_053249	Krt82	0	0	0	0	0	0			Zfp947	NM_177596	0.395879	0.581363	1
chr17	46565891	46568720	+	NM_053250	Crip3	0.0822	0	0	0.1527	0.2155	0.1326			Ccdc73	NM_177600	-0.204377	0.67076	1
chr6	132064239	132314153	-	NM_053251	Gm4736	0	0	0	0	0	0			Tmem60	NM_177601	0.0309496	0.933222	1
chr19	5707374	5726317	-	NM_053252	Ehbp1l1	8.2043	4.7221	8.3991	7.5955	6.3359	13.3639			Wdr25	NM_177602	-0.560238	0.202392	1
chr9	107449641	107453650	+	NM_053253	Zmynd10	0.1189	0	0	0.1104	0.0249	0.0511			Frat2	NM_177603	-0.24684	0.543068	1
chr10	81053650	81063645	-	NM_053254	Tle6	0.2483	0.1495	0.3366	0.1728	0.1301	0.4003			AA986860	NM_177604	-0.457254	0.358781	1
chr18	73894692	73914133	-	NM_053255	Elac1	1.1995	1.1256	1.2176	1.3236	1.6174	1.0727			Plekhh2	NM_177606	0.402083	0.451119	1
chr7	52436365	52437208	+	NM_053256	Pth2	0	0	0	0	0	0			4933430I17Rik	NM_177607	1.15471	0.29663	1
chr1	39424696	39428755	+	NM_053257	Rpl31	3.8145	1.9061	3.4153	3.4663	2.398	3.7547			Secisbp2l	NM_177608	0.261892	0.488792	1
chr17	25445591	25448821	+	NM_053259	Prss28	0	0	0	0	0	0			Duox2	NM_177610	1.1294	0.349536	1
chr17	25455599	25459629	+	NM_053260	Prss29	0	0	0	0	0	0			Psd4	NM_177611	0.0927956	0.915146	1
chr18	67448877	67478495	+	NM_053261	Impa2	5.3578	6.3368	11.8602	9.9191	9.6821	9.9971			Ctnna3	NM_177612	1.30353	0.297219	1
chr5	104418784	104450815	-	NM_053262	Hsd17b11	9.3999	8.3601	6.7262	9.158	8.822	8.9413			Cdc34	NM_177613	-0.0585536	0.886989	1
chr2	75497316	75507464	+	NM_053263	Hnrnpa3	3.3404	2.913	2.5192	4.685	3.2372	2.8775			Os9	NM_177614	-0.0183134	0.955605	1
chr10	21786115	21787885	-	NM_053264	4930444G20Rik	0	0	0	0	0	0			Slc26a10	NM_177615	0.467252	0.332051	1
chr5	134659908	134694013	+	NM_053266	Gtf2ird2	0.7699	0.5089	0.8878	1.0385	0.7058	1.099			Ccdc157	NM_177616	-0.155852	0.654819	1
chr11	3414705	3417354	+	NM_053267	Selm	7.32	3.1598	5.9246	6.1731	3.3084	5.4509			Wscd1	NM_177618	0.772335	0.177653	1
chr9	96439719	96531922	-	NM_053268	Rasa2	0.4975	0.4984	0.4303	0.5433	0.6977	0.3381			Myst2	NM_177619	0.105589	0.756914	1
chr11	87191109	87217997	-	NM_053269	Rad51c	0.0988	0.1748	0.0883	0.0786	0.1183	0.0758			Rin3	NM_177620	-0.108994	0.820417	1
chr1	22278503	22812563	-	NM_053270	Rims1	0	0	0	0.0095	0	0			Zfp595	NM_177622	0.264447	0.606611	1
chr15	39029878	39513486	+	NM_053271	Rims2	0.0173	0.0179	0	0	0.0091	0.0653			Ttc5	NM_177625	0.0290987	0.943464	1
chr4	106233643	106261718	+	NM_053272	Dhcr24	0.8078	0.7054	1.0753	1.0479	0.8355	1.3136			Fam167a	NM_177628	0.0492942	1	1
chr11	114536782	114582298	+	NM_053273	Ttyh2	2.0883	2.1427	2.0988	2.1178	2.1248	3.9054			Ldoc1l	NM_177630	0.241531	0.689745	1
chr11	49477112	49478620	+	NM_054037	Scgb3a1	0.0846	0	0	0	0	0			BC048502	NM_177631	0.581519	1	1
chr18	43923981	43927053	+	NM_054038	Scgb3a2	0	0	0	0	0	0			Fam43a	NM_177632	-0.416287	0.391181	1
chrX	7156802	7172369	+	NM_054039	Foxp3	0.7202	0.5145	0.79	0.7611	0.5921	0.7265			Ubxn7	NM_177633	-0.111792	0.74994	1
chr17	6138148	6240637	+	NM_054040	Tulp4	0.8347	1.0612	0.7427	0.8227	1.1586	0.689			H2-M10.4	NM_177634	0.581519	1	1
chr6	87083847	87285769	-	NM_054041	Antxr1	0.6337	0.5396	0.3965	0.6102	0.606	0.383			H2-M11	NM_177635	0.8801	0.726846	1
chr19	5068078	5070639	+	NM_054042	Cd248	4.1035	2.403	2.1794	2.9173	2.0473	1.2951			Crb3	NM_177638	-0.124888	1	1
chr11	88152884	88579543	-	NM_054043	Msi2	2.3001	3.5481	2.2754	2.7016	4.1476	2.2026			Dlgap1	NM_177639	-0.256484	0.6035	1
chr8	28196313	28233908	+	NM_054044	Gpr124	1.0208	0.554	0.681	0.9967	0.7843	0.8859			D030056L22Rik	NM_177640	-0.209591	0.58879	1
chr3	96042031	96043050	-	NM_054045	Hist2h3c2-ps	0.2861	0.3797	0.1534	0.2276	0.0856	0.3954			Igfn1	NM_177642	5.13166	0.000118554	0.0960982
chr8	125966856	125987799	+	NM_054046	Def8	2.1818	2.7064	4.0248	2.6901	3.2442	3.5768			Zfp281	NM_177643	0.128767	0.763421	1
chr19	7344254	7349715	+	NM_054048	Rcor2	0.4764	0.2992	0.5182	0.2884	0.4123	1.603			Rasal2	NM_177644	-0.121312	0.816884	1
chr15	35225867	35233060	+	NM_054049	Osr2	0.1463	0.3273	0.2441	0.4982	0.4089	0.0524			1110028C15Rik	NM_177645	0.126869	0.693493	1
chr2	29475240	29595883	+	NM_054050	Rapgef1	10.0277	8.1061	8.547	12.7849	9.9599	10.9472			Dgkd	NM_177646	-0.238681	0.564947	1
chr11	97576471	97606018	-	NM_054051	Pip4k2b	1.8072	1.4821	1.5283	2.1983	1.8939	1.7116			Cdnf	NM_177647	-0.186291	0.658292	1
chr16	19760327	19772846	+	NM_054052	B3gnt5	0.0733	0.0378	0.0114	0.0596	0.0288	0.0394			Dolk	NM_177648	-0.585512	0.126699	1
chr13	81234067	81772143	-	NM_054053	Gpr98	0	0	0	0.006	0	0			Ryr3	NM_177652	0.210071	0.844731	1
chr5	107760213	107816077	+	NM_054054	Brdt	0.2302	0.1553	0.0886	0.1151	0.1299	0.1428			6820408C15Rik	NM_177656	-1.77281	0.0517774	1
chr2	165230795	165298697	-	NM_054055	Slc13a3	0.0129	0.1068	0.0809	0.06	0.0813	0			D630003M21Rik	NM_177657	-0.241652	0.659268	1
chr10	107769245	107851447	+	NM_054056	Pawr	3.0353	0.5181	0.8278	4.0039	0.6695	1.0057			Ralgapb	NM_177658	0.0216544	0.952446	1
chr8	28153027	28166604	+	NM_054057	Prosc	4.9789	7.5161	8.5744	5.6106	7.6431	5.3142			Zbtb10	NM_177660	0.504769	0.15927	1
chr7	19259715	19271341	-	NM_054058	Psg20	0	0	0	0	0	0			Ctso	NM_177662	-0.0179296	0.96336	1
chr7	17735749	17748580	+	NM_054059	Ceacam3	0	0	0	0	0	0			Isg20l2	NM_177663	0.0639815	0.855384	1
chr7	19105051	19117576	-	NM_054060	Psg25	0	0	0	0	0	0			D3Bwg0562e	NM_177664	0.331805	0.740385	1
chr7	19007885	19017404	-	NM_054063	Psg28	0	0	0	0	0	0			Gm4861	NM_177665	-0.0404726	1	1
chr7	17788826	17801105	+	NM_054064	Psg29	0	0	0	0	0	0			Ttc22	NM_177667	-0.462564	0.726846	1
chr6	139938243	139989938	-	NM_054066	Plcz1	0	0	0	0	0	0			Tmem69	NM_177670	0.0922602	0.77289	1
chr2	150506440	150514873	-	NM_054068	Vsx1	0	0	0	0	0	0			Tmem201	NM_177672	-0.112023	0.748365	1
chr8	126001762	126027816	+	NM_054070	Afg3l1	4.7603	8.1406	8.5467	6.7689	7.7529	7.5646			BC046331	NM_177673	-0.140747	0.718814	1
chr5	109123248	109135969	+	NM_054071	Fgfrl1	11.0895	10.8768	13.3017	14.5078	15.5359	16.8493			2010015L04Rik	NM_177674	-1.07785	0.0853712	1
chr18	37089939	37347311	+	NM_054072	Pcdha1	0.0317	0.0328	0.0099	0.0221	0.0166	0.017			Dnajc5g	NM_177677	0.204098	1	1
chr6	30846981	30865573	-	NM_054073	Tsga13	0	0	0	0	0	0			Ablim2	NM_177678	-0.538854	0.180589	1
chr8	19225478	19228209	+	NM_054074	Defb6	0	0	0	0	0	0			Ythdc1	NM_177680	0.00532685	0.989799	1
chr1	135793771	135803750	-	NM_054076	Optc	0.1323	0.0455	0.0827	0.1228	0.0231	0.0947			Zfp12	NM_177681	-0.23439	0.487885	1
chr1	135806882	135817978	-	NM_054077	Prelp	23.8077	40.8549	37.0825	36.9316	38.5049	17.9696			Ccz1	NM_177682	0.118044	0.705455	1
chr10	127529839	127566359	+	NM_054078	Baz2a	4.0827	4.1618	3.947	4.4746	5.6356	4.415			Vgll4	NM_177683	0.638502	0.102525	1
chr10	117726686	117732094	-	NM_054079	Iltifb	0	0	0	0.0348	0	0			Zfp637	NM_177684	-0.137102	0.679356	1
chr13	4506405	4522579	-	NM_054080	Akr1c20	0	0	0	0	0	0			Clec12a	NM_177686	1.29899	0.0641023	1
chr12	114336489	114375417	+	NM_054081	Mta1	6.1789	4.9026	6.7699	7.3126	5.9384	8.5804			Crebl2	NM_177687	-0.251121	0.50181	1
chr17	84105503	84214245	+	NM_054082	Mta3	3.1166	3.6844	3.553	3.3508	4.0921	3.9859			H2afj	NM_177688	-0.171375	0.705734	1
chr7	121862157	121866879	+	NM_054084	Calcb	0	0	0	0	0	0			Bloc1s3	NM_177692	0.132499	0.745093	1
chr7	88202486	88250498	+	NM_054085	Alpk3	0.5502	0.561	0.0983	0.2371	0.7755	0.9856			Lim2	NM_177693	-0.16735	1	1
chr1	166179186	166195499	+	NM_054087	Slc19a2	0.7296	1.1537	0.6771	0.7537	1.5413	0.43			Ano5	NM_177694	-1.0625	0.270555	1
chr15	83998246	84019951	+	NM_054088	Pnpla3	11.5313	15.3359	49.2891	31.5876	24.587	35.9195			Tmc3	NM_177695	0.926355	0.228687	1
chr4	3502026	3543770	+	NM_054089	Tgs1	1.2052	1.2835	1.1095	1.3782	1.6062	1.0052			Gdpd4	NM_177696	-0.16735	1	1
chr2	87874353	87875294	-	NM_054090	Olfr73	0	0	0	0	0	0			Vwa3a	NM_177697	-0.172088	0.651464	1
chr2	87813864	87814820	-	NM_054091	Olfr74	0	0	0	0	0	0			Psd3	NM_177698	-0.211244	0.557362	1
chr13	61665990	61671487	-	NM_054092	Cts3	0	0	0	0	0	0			Fhod1	NM_177699	-0.0837324	0.849168	1
chr5	114830616	114871175	+	NM_054093	Ube3b	6.2928	11.0142	8.7561	6.7068	11.8225	10.0204			Atmin	NM_177700	0.0234565	0.946128	1
chr7	126761342	126806029	+	NM_054094	Acsm1	0	0.0211	0.0512	0.038	0	0			Stac3	NM_177707	-1.10484	0.094607	1
chr8	121970619	121996535	+	NM_054095	Necab2	0	0	0	0	0	0			Rtn4rl1	NM_177708	0.0737441	0.863129	1
chr9	34991976	35007550	-	NM_054096	Tirap	0.7827	0.4357	0.4622	0.6041	0.8018	0.5576			Tusc5	NM_177709	0.482116	0.163404	1
chr10	126634123	126648678	-	NM_054097	Pip4k2c	3.9671	5.6258	4.5315	5.4031	6.9161	5.7907			Ssh2	NM_177710	0.00130514	0.998502	1
chr5	7960472	7982213	+	NM_054098	Steap4	20.74	23.1858	27.7213	14.4422	18.807	14.909			4932411G14Rik	NM_177711	-0.16735	1	1
chr15	76778974	76781161	+	NM_054099	1110038F14Rik	7.4567	4.3408	6.0747	6.1053	4.8879	7.5626			Zfp874a	NM_177712	0.205224	0.602549	1
chr16	88759092	88760034	+	NM_054100	2310034C09Rik	0	0	0	0	0	0			Gapt	NM_177713	0.217253	1	1
chr1	153191628	153211575	+	NM_054102	Ivns1abp	40.983	95.0413	27.3181	74.0576	110.118	33.8513			Kctd12	NM_177715	0.424171	0.36583	1
chr7	116422730	116582567	-	NM_054103	Stk33	0.0174	0	0.0217	0	0	0			AI836003	NM_177716	0.204098	1	1
chr17	35272123	35284267	+	NM_057171	Bag6	24.5147	26.0129	27.3911	31.6196	31.4182	30.1035			1600021P15Rik	NM_177718	0.180903	0.77216	1
chr3	151873422	151899794	+	NM_057172	Fubp1	1.9153	2.2286	2.6289	2.7981	2.0202	2.3764			Ranbp6	NM_177721	-0.110149	0.782921	1
chr7	116282086	116313822	-	NM_057173	Lmo1	9.0716	4.3002	9.4035	11.0586	7.3035	6.318			6030422M02Rik	NM_177722	0.968626	0.399642	1
chr12	84370185	84828658	-	NM_058212	Dpf3	0.771	0.6963	0.7236	0.5367	0.8416	0.7595			Vsig8	NM_177723	1.12752	0.508323	1
chr15	76533983	76540989	-	NM_058214	Recql4	0.2764	0.0329	0.1995	0.1677	0.0222	0.3084			Lrrc8a	NM_177725	0.288596	0.392316	1
chr10	80029866	80040041	-	NM_078477	Klf16	2.5786	1.3308	2.0463	2.8605	1.8619	2.2811			Tgm6	NM_177726	0.204098	1	1
chr14	37933632	37948508	-	NM_078478	Ghitm	49.8254	142.037	108.299	78.4499	116.545	95.8891			Lsm14b	NM_177727	0.141083	0.645847	1
chr3	95666575	95674542	-	NM_078479	Mrps21	95.7933	65.1451	111.801	96.7153	65.0649	125.628			Impad1	NM_177730	0.0932647	0.848637	1
chrX	7461370	7471618	+	NM_078484	Slc35a2	1.717	2.1872	1.745	2.7893	3.3451	2.6241			Slc35d1	NM_177732	0.110709	0.804371	1
chr17	34491767	34506437	+	NM_079835	Btnl2	0.0651	0.0335	0.0203	0.0302	0.0511	0			E2f2	NM_177733	-0.0408151	0.947952	1
chr6	18316477	18464825	-	NM_080285	Cttnbp2	0.0984	0.058	0.0615	0.0326	0.0589	0.068			Tmem130	NM_177735	-0.167458	1	1
chr2	165113531	165151979	-	NM_080287	Elmo2	2.1439	1.9786	1.8871	2.2093	3.1512	1.7182			Lrrc61	NM_177736	-0.0453009	0.890707	1
chr13	20182376	20700222	+	NM_080288	Elmo1	0.7407	0.3397	0.6644	0.7153	0.3214	0.4101			Zfp507	NM_177739	-0.0490876	0.900081	1
chr4	44994283	45003568	+	NM_080289	Grhpr	22.3909	20.9297	28.1357	33.167	27.2037	38.2579			Rgma	NM_177740	-0.248107	0.424165	1
chr1	174242538	174249966	+	NM_080419	Igsf8	4.5794	1.273	1.6833	3.2619	1.7233	3.1742			Ppp1r3b	NM_177741	0.584179	0.200675	1
chr11	87619930	87639616	-	NM_080420	Lpo	0	0	0	0	0	0			Triml1	NM_177742	0.204098	1	1
chr3	84756133	84783120	+	NM_080428	Fbxw7	0.9448	0.7312	0.7034	1.232	1.0488	1.1122			Fam198a	NM_177743	-0.605315	0.496594	1
chr14	13174406	13178379	-	NM_080433	Fezf2	0	0.0186	0.0226	0	0	0.0194			Apol10a	NM_177744	0.204098	1	1
chr9	46076691	46080002	+	NM_080434	Apoa5	0.0179	0	0	0	0	0			Awat2	NM_177746	-0.525301	0.761394	1
chr14	56387929	56402856	-	NM_080435	Adcy4	10.7224	3.385	6.0712	8.5846	3.2564	5.7549			Zfp711	NM_177747	0.568419	0.476575	1
chr10	127196819	127205355	+	NM_080436	Rdh1	0.0321	0	0.0134	0.0099	0.0112	0			Frmpd3	NM_177750	-0.16735	1	1
chr9	108728651	108755300	+	NM_080437	Celsr3	0.3034	0.2908	0.5332	0.275	0.3217	0.3495			Cnksr2	NM_177751	-0.348236	0.842903	1
chr8	58419622	58604149	+	NM_080438	Glra3	0	0	0	0	0	0			Eme1	NM_177752	-0.102857	0.810687	1
chr12	82298902	82434167	-	NM_080440	Slc8a3	0.0756	0.078	0	0.0155	0.1672	0.3249			Sox21	NM_177753	0.204098	1	1
chr4	129166252	129168014	-	NM_080442	Tssk3	0.0403	0.0416	0.1009	0	0.1267	0.13			Klhl38	NM_177755	-1.72843	0.0147224	1
chr7	73789457	73834447	-	NM_080443	Asb7	0.5802	0.6605	0.4698	0.6415	1.073	0.5685			Glt25d2	NM_177756	0.651399	0.264628	1
chr5	24038515	24046266	-	NM_080444	Asb10	0.3597	0.2413	0.045	0.217	0.3581	0.7346			Zscan20	NM_177758	0.147791	0.768803	1
chr4	155363575	155366787	-	NM_080445	B3galt6	0.3633	0.4152	0.5846	0.4698	0.544	0.8089			Ccdc60	NM_177759	0.204098	1	1
chr10	119520664	119550021	-	NM_080446	Helb	1.1961	1.3486	0.7369	1.2469	1.7356	0.9789			Aak1	NM_177762	-0.0425994	0.903865	1
chr6	112667966	112897260	-	NM_080448	Srgap3	0.0797	0.0387	0.0117	0.0479	0.1131	0.0453			Lhfpl4	NM_177763	-0.305706	0.638286	1
chr5	138395037	138404187	-	NM_080450	Gjc3	0.3084	0.1224	0.0296	0.1431	0.0745	0.1019			Vmn2r57	NM_177764	-0.239481	1	1
chr3	122779437	122939067	-	NM_080451	Synpo2	1.2422	0.8891	0.3299	0.2447	1.0869	1.6562			Ttll13	NM_177765	-0.249827	0.674657	1
chr2	28323586	28326697	+	NM_080452	Mrps2	5.8194	8.2627	10.7432	7.4696	8.6834	9.5981			Slc35e1	NM_177766	0.0809653	0.824813	1
chr11	83255378	83276463	-	NM_080453	Mmp28	2.7065	1.4341	1.3322	2.0265	3.3847	2.734			Ogfod1	NM_177767	0.187937	0.58647	1
chr11	58989066	58996715	-	NM_080454	Gjc2	0.0191	0.0198	0.048	0.0356	0.0804	0			Elmod1	NM_177769	-1.02096	0.0534117	1
chr2	169459146	169714004	+	NM_080455	Tshz2	3.8594	1.5746	2.1025	3.1811	1.8551	2.3766			Klhl18	NM_177771	-0.0651467	0.857269	1
chr16	92058581	92112472	+	NM_080456	Mrps6	11.7669	11.6465	18.9338	18.4695	13.8979	18.224			4933408B17Rik	NM_177773	0.128574	1	1
chr16	32735972	32782476	+	NM_080457	Muc4	0	0	0	0	0	0			Srsf12	NM_177774	0.204098	1	1
chr4	106156063	106164848	-	NM_080458	Bsnd	0	0	0	0	0	0			Esyt3	NM_177775	0.930402	0.212951	1
chr2	121189463	121206676	-	NM_080459	Strc	0.0072	0	0	0.0067	0	0			Smtnl2	NM_177776	-0.398607	0.449177	1
chr8	3493138	3497208	+	NM_080461	Zfp358	5.134	4.0275	4.1507	7.1292	5.1167	6.4604			D11Wsu47e	NM_177777	-0.392147	0.316995	1
chr2	23858432	23904899	-	NM_080462	Hnmt	1.6536	2.2584	1.7829	3.7311	4.9591	3.2809			Armc7	NM_177778	-0.0590863	0.903097	1
chr2	153067268	153095985	+	NM_080463	Pofut1	1.5412	1.3908	1.248	1.3408	1.6226	1.9607			Ccdc42	NM_177779	0.214101	1	1
chr6	14663822	14705274	-	NM_080464	Ppp1r3a	0.1405	0.0846	0	0	0.2761	0.2958			Dock5	NM_177780	0.275612	0.479933	1
chr18	45719808	45845537	+	NM_080465	Kcnn2	0.0611	0.021	0	0	0.0427	0.0438			Prex1	NM_177782	0.328625	0.395098	1
chr3	89324086	89476416	+	NM_080466	Kcnn3	0.0219	0.0734	0.0205	0.0254	0.0688	0.0353			Ubr3	NM_177783	0.000776004	0.99963	1
chr6	37998483	38074586	-	NM_080467	Atp6v0a4	0	0.0131	0	0	0.0266	0			Klhl23	NM_177784	-0.173947	0.754494	1
chr5	150821250	150884761	+	NM_080468	Rxfp2	0	0	0	0.0114	0	0			BC049635	NM_177785	-1.78683	0.036085	1
chr4	117223099	117346886	+	NM_080469	Eri3	10.496	8.835	11.4383	11.3915	9.7753	11.6804			Depdc5	NM_177786	0.327642	0.521531	1
chr15	84895119	84962387	-	NM_080470	Smc1b	0	0	0	0	0	0			Slc15a5	NM_177787	1.65227	0.0756015	1
chr4	32891010	33010480	-	NM_080471	Ankrd6	0.2553	0.207	0.2053	0.2031	0.1815	0.1469			Exoc3l	NM_177788	0.124527	0.791663	1
chr2	121986436	122004763	+	NM_080510	Trim69	0.0949	0.0489	0.0593	0.066	0.0497	0.051			Vsig4	NM_177789	1.34218	0.238939	1
chr17	27194249	27259168	+	NM_080553	Itpr3	1.8933	0.5555	1.2015	1.4344	0.9335	0.8279			Zfp385c	NM_177790	-0.219421	0.485716	1
chr2	34707609	34726482	-	NM_080554	Psmd5	1.899	2.9931	3.0154	3.0137	3.7877	3.7526			Kctd19	NM_177791	0.130647	0.88418	1
chr4	104829952	104905372	+	NM_080555	Ppap2b	14.1703	8.7141	12.1633	14.2438	9.7735	9.8276			9030224M15Rik	NM_177793	-0.0271559	1	1
chr14	122506304	122558825	+	NM_080556	Tm9sf2	6.4718	11.4593	8.0612	9.3844	11.9342	8.4059			Tmem26	NM_177794	0.581519	1	1
chr16	33251542	33299648	+	NM_080557	Snx4	2.3576	2.3272	2.3293	2.0774	2.5954	2.0566			Frs2	NM_177798	0.0905382	0.801674	1
chr2	79475582	79513121	+	NM_080558	Ssfa2	6.078	14.523	8.2176	6.4404	12.522	5.2298			Slc7a15	NM_177802	0.581423	1	1
chr4	133683321	133684668	-	NM_080559	Sh3bgrl3	14.2139	6.4533	10.4807	12.7009	8.2205	13.1837			Fam179b	NM_177805	0.358806	0.395989	1
chr10	94977796	95008292	+	NM_080560	Ube2n	1.5383	1.5204	1.4228	1.4983	1.1691	1.7			Prpf39	NM_177806	0.0632666	0.838101	1
chr5	143752572	143874699	-	NM_080561	Rnf216	2.7706	3.0416	2.7714	3.32	3.7095	2.3401			Slc25a48	NM_177809	1.13294	0.0665442	1
chr2	130415732	130455774	-	NM_080562	Ubox5	0.8134	0.8626	0.6554	0.6826	1.0977	0.7305			Zfp459	NM_177811	0.851761	0.291903	1
chr12	26991663	27100121	-	NM_080563	Rnf144a	3.5813	4.3482	3.1998	3.2482	3.3151	3.6638			Erc2	NM_177814	0.213693	1	1
chr2	150443847	150493976	-	NM_080575	Acss1	9.9546	36.5751	20.7044	16.0679	41.2426	16.7328			Rft1	NM_177815	-0.00111452	1	1
chr11	5006269	5052225	-	NM_080595	Emid1	0.5236	0.2477	0.2184	0.7899	0.2972	0.5158			Sh2d4b	NM_177816	-0.661549	0.31468	1
chr15	81702893	81745567	+	NM_080633	Aco2	349.43	1125.01	923.459	688.039	1058.14	617.867			Apol10b	NM_177820	1.12424	0.0243643	1
chr3	19895945	19935310	-	NM_080634	Hps3	0.9252	1.1053	0.8456	1.0614	1.1984	0.7261			Ep300	NM_177821	0.0912113	0.792086	1
chr15	51618109	51697007	-	NM_080635	Eif3h	23.226	28.321	32.2101	34.8598	28.7173	36.4918			Mslnl	NM_177822	-0.0858008	1	1
chr18	36942934	36952214	+	NM_080636	Hars2	3.011	4.19	4.7038	3.7562	5.1819	4.3494			Ubash3a	NM_177823	0.216727	1	1
chr18	34722295	34738760	-	NM_080637	Nme5	0.4023	0.0519	0.1888	0.14	0.2108	0.1081			9830107B12Rik	NM_177824	0.204098	1	1
chr7	134130374	134158108	-	NM_080638	Mvp	12.7617	10.1555	13.8347	14.8209	13.1562	13.3957			Arhgef37	NM_177828	-0.895243	0.113501	1
chr6	115195634	115201867	-	NM_080639	Timp4	37.3399	13.3139	16.7307	54.4223	23.0529	18.2602			Zfp236	NM_177832	-0.119034	0.699836	1
chr15	38765455	38782810	+	NM_080640	Baalc	0.2703	0.2045	0.2705	0.117	0.1699	0.0774			Fam163a	NM_177838	0.204098	1	1
chr2	180509086	180511605	-	NM_080641	Bhlhe23	0	0	0	0	0	0			Tnn	NM_177839	-0.329416	0.756432	1
chr11	115660666	115674906	-	NM_080643	Caskin2	16.4338	5.2139	8.8848	15.5246	6.5057	11.0464			4932418E24Rik	NM_177841	0.96033	0.569054	1
chr11	107735919	107772676	-	NM_080644	Cacng5	0.0113	0	0	0	0	0			Pla2g4e	NM_177845	-0.487694	0.666263	1
chr5	97426708	97520067	+	NM_080708	Bmp2k	0.5081	0.8456	0.4926	0.5601	0.7387	0.4232			Lcmt2	NM_177846	0.163948	0.64497	1
chr14	55094937	55099271	+	NM_080726	Rem2	0	0	0	0.041	0.0463	0.0475			Dido1	NM_177852	0.0423545	0.905737	1
chr17	31316212	31334694	-	NM_080727	Tmprss3	0	0	0	0	0	0			Med12l	NM_177855	0.171574	0.699559	1
chr14	55589525	55613386	-	NM_080728	Myh7	4.6561	7.842	0.0344	0.0063	3.4141	2.5241			E130311K13Rik	NM_177856	-0.419729	0.292807	1
chr14	55551532	55554673	+	NM_080729	Il25	0	0	0	0.0364	0	0			Dennd2c	NM_177857	0.159951	0.778666	1
chr2	120558552	120676320	-	NM_080788	Ttbk2	0.3211	0.5249	0.3205	0.3584	0.7092	0.2876			Aknad1	NM_177859	0.880267	0.726846	1
chr3	51319240	51364745	-	NM_080793	Setd7	2.5622	2.4751	1.8798	2.0362	2.8574	2.3392			Tmem67	NM_177861	-0.352188	0.466274	1
chr5	147828231	147888148	-	NM_080795	Lnx2	3.5704	1.8096	2.3546	3.7657	1.9718	1.9234			Frem1	NM_177863	-0.175898	1	1
chr17	56315964	56323343	-	NM_080837	D17Wsu104e	10.2304	7.3544	11.2594	10.6407	9.1418	14.4792			Catsper4	NM_177866	0.754588	0.758262	1
chr14	47896818	47911266	+	NM_080843	Socs4	0.9877	1.9987	1.0902	0.7371	1.4205	0.4996			Spata21	NM_177867	-0.330972	0.756584	1
chr1	162908737	162933145	+	NM_080844	Serpinc1	0.3668	0.1593	0.1207	0.1075	0.1415	0.3112			Fhad1	NM_177868	1.52601	0.170796	1
chr10	76038393	76053083	+	NM_080845	Ftcd	0.0153	0	0	0	0	0			Fam185a	NM_177869	-0.125536	0.795099	1
chr11	102697610	102699353	+	NM_080846	Higd1b	2.7282	0.7625	0.8531	1.6883	0.4168	1.7105			Slc5a6	NM_177870	-0.454664	0.161216	1
chr6	24478144	24523164	+	NM_080847	Asb15	0.1075	0.0403	0	0	0.2457	0.3677			Adamts3	NM_177872	-0.148143	0.85167	1
chr2	27370667	27392055	+	NM_080848	Wdr5	2.8484	3.1622	3.6529	3.699	4.4012	3.68			Hfm1	NM_177873	0.204098	1	1
chr11	77979608	77990168	-	NM_080849	Nek8	1.1467	0.5995	0.9318	1.1335	0.8271	1.6324			Vps37b	NM_177876	0.0935067	0.81146	1
chr1	95206014	95239365	-	NM_080850	Pask	0.0977	0.0756	0.0509	0.0756	0.1536	0.0962			Mblac1	NM_177878	-0.380134	0.482327	1
chr3	14480699	14505818	+	NM_080852	Slc7a12	0	0	0	0	0	0			Sdk1	NM_177879	0.478725	0.445425	1
chr7	58877200	58926496	+	NM_080853	Slc17a6	0	0	0	0	0	0			Zfp786	NM_177882	-0.0217404	1	1
chr2	25084417	25089754	-	NM_080854	Slc34a3	0	0	0	0	0	0			Fam188b	NM_177883	0.182427	0.749549	1
chr8	124122603	124175833	-	NM_080855	Zcchc14	4.7454	2.4658	3.4326	4.5004	3.7922	3.8196			AW146020	NM_177884	0.00780339	1	1
chr14	27707790	27727602	+	NM_080856	Asb14	0.4137	0.1186	0	0.0213	0.313	0.3952			Tmem150b	NM_177887	0.336556	0.595709	1
chr13	3633324	3651020	+	NM_080857	Asb13	3.4132	3.5771	4.734	3.3489	3.6318	3.9918			Zfp78	NM_177888	0.190743	0.766055	1
chrX	92665538	92673468	-	NM_080858	Asb12	0.1323	0.2732	0.1242	0.215	0.1387	0.3556			Zfp82	NM_177889	-0.0763043	0.913089	1
chr8	109555226	109569656	+	NM_126165	Vps4a	6.2528	7.7807	7.3939	7.9505	8.5105	8.9683			Gm5114	NM_177890	0.204098	1	1
chr8	46481019	46495893	-	NM_126166	Tlr3	0.6263	0.2984	0.5306	0.5277	0.4241	0.4349			Fan1	NM_177893	-0.196903	0.644982	1
chr6	134665491	134742646	-	NM_130447	Dusp16	0.8981	1.8626	1.9924	0.97	1.3433	0.8686			Fam154b	NM_177894	0.25838	0.7926	1
chr3	49547218	49561238	-	NM_130448	Pcdh18	0.5002	0.1998	0.4038	0.659	0.2452	0.3728			B4galnt4	NM_177897	1.15618	0.234551	1
chr18	9707646	9877993	+	NM_130449	Colec12	0.9167	0.6868	0.7383	0.8276	0.75	0.4319			Nek5	NM_177898	0.581423	1	1
chr3	129235304	129341411	+	NM_130450	Elovl6	23.1283	34.492	28.9654	17.6674	21.5875	23.8566			Zfp866	NM_177899	-0.0642709	0.854663	1
chr2	165329478	165345411	+	NM_130451	Slc2a10	0.4113	0.1543	0.3274	0.3702	0.1697	0.1473			Hapln4	NM_177900	1.34395	0.0201041	1
chr2	110105240	110145882	-	NM_130452	Bbox1	0	0	0.032	0	0	0			4933402J07Rik	NM_177901	0.581353	1	1
chr19	6226401	6227768	+	NM_130453	Gpha2	0.2838	0.0732	0	0.0658	0.1486	0			Piwil4	NM_177905	-0.426441	0.783769	1
chr11	115753909	115794806	-	NM_130454	Recql5	2.5106	1.4469	2.3171	1.3885	1.9843	2.0123			Opcml	NM_177906	0.0825299	0.955371	1
chr10	79433469	79439935	+	NM_130455	Grin3b	2.0897	0.5128	1.2432	1.999	1.1348	2.3009			Slc9a9	NM_177909	0.477335	0.35749	1
chr1	158240866	158258166	+	NM_130456	Nphs2	0	0	0	0	0	0			Gmppb	NM_177910	0.287787	0.397782	1
chr8	115093943	115406607	+	NM_130457	Cntnap4	0	0	0	0	0	0			Tgm4	NM_177911	-0.0089107	1	1
chr15	102187608	102196702	-	NM_130458	Sp7	0	0	0	0	0.0382	0.0392			Dgkk	NM_177914	0.204098	1	1
chr13	114382387	114408772	-	NM_130796	Snx18	3.188	2.9036	2.3351	3.3683	3.1739	2.3781			Igsf1	NM_177915	0.581423	1	1
chr16	89047534	89048144	-	NM_130856	Krtap16-8	0	0	0	0	0	0			Tceal5	NM_177919	-0.23295	1	1
chr16	88877758	88878283	-	NM_130857	Krtap16-5	0	0	0	0	0	0			Mapk15	NM_177922	0.0629211	1	1
chr11	95371160	95375879	-	NM_130858	Nxph3	0.2191	0.0616	0.1495	0.2034	0.0835	0.1284			H2-M10.2	NM_177923	0.209822	1	1
chr15	78605566	78633472	-	NM_130859	Card10	9.2339	2.1939	4.9996	10.1674	4.233	7.4591			Ece2	NM_177940	-0.174544	0.708065	1
chr2	32561302	32568304	-	NM_130860	Cdk9	7.0378	4.0514	5.2813	6.8867	4.2422	8.1055			Ece2	NM_177941	-0.189901	0.679616	1
chr6	142182750	142271470	-	NM_130861	Slco1a5	0	0	0	0	0	0			Ece2	NM_177942	0.225092	0.710316	1
chr11	119804406	119863932	+	NM_130862	Baiap2	3.9545	2.9729	2.5552	3.5493	3.9513	5.6579			Hap1	NM_177981	0.373522	0.663536	1
chr19	4286001	4305955	-	NM_130863	Adrbk1	7.7709	6.858	7.6092	10.7527	7.8278	10.3509			Gmpr2	NM_177992	-0.0303878	0.936067	1
chr9	119250412	119259413	+	NM_130864	Acaa1a	29.9724	22.9716	37.0461	38.5722	35.6802	49.6368			Hbp1	NM_177993	0.196448	0.647543	1
chr4	115587724	115612531	-	NM_130865	Dmbx1	0	0	0	0	0	0			C030046I01Rik	NM_177994	-0.388659	0.223936	1
chr7	109889235	109907985	-	NM_130866	Olfr78	0.3936	0.1477	0.2238	0.4096	0.2624	0.2435			Lrrtm2	NM_178005	-0.240612	1	1
chr3	86882514	86978669	-	NM_130867	Kirrel	1.975	1.7727	0.8596	1.2912	1.6378	0.6459			Pigk	NM_178016	-0.0789161	0.806926	1
chr17	38411718	38412656	+	NM_130868	Olfr138	0	0	0	0	0	0			Hmgxb4	NM_178017	0.115261	0.745633	1
chr6	43253673	43259553	-	NM_130869	Nobox	0	0	0	0	0	0			Hyal3	NM_178020	-0.584827	0.160312	1
chr16	88873910	88874514	-	NM_130870	Krtap16-1	0	0	0	0	0	0			Vps26b	NM_178027	-0.0764916	0.816129	1
chr16	88885031	88885334	-	NM_130873	Krtap16-4	0	0	0	0	0	0			Galp	NM_178028	0.581353	1	1
chr16	88869163	88869655	-	NM_130876	Krtap16-9	0	0	0	0	0	0			Setd1a	NM_178029	-0.318806	0.330769	1
chr6	4697306	4710516	+	NM_130877	Peg10	0.1314	0.1033	0.0939	0.1859	0.0918	0.1076			Fads6	NM_178035	0.504095	0.576853	1
chr14	37891035	37911497	-	NM_130878	Cdhr1	0.0096	0	0.0121	0	0.0203	0			Eif5	NM_178041	0.320894	0.344937	1
chr4	137150104	137214452	+	NM_130879	Usp48	3.8045	2.9746	3.0424	3.8281	3.6058	3.2386			Rassf4	NM_178045	0.0855633	0.850104	1
chr7	70589658	70903913	+	NM_130880	Otud7a	0.0241	0	0.0452	0	0	0			Prom2	NM_178047	0.209891	1	1
chr4	122960154	122976076	+	NM_130881	Pabpc4	9.1036	9.965	9.9532	11.7333	14.8647	16.4666			Atl2	NM_178050	0.0266466	0.957443	1
chr17	33061633	33084306	-	NM_130882	Cyp4f13	8.9196	7.9493	10.2778	9.5688	10.2414	9.4547			Mterfd2	NM_178051	0.0153815	0.960372	1
chr2	130105045	130110187	-	NM_130884	Idh3b	126.878	277.821	276.291	219.55	270.357	226.802			Nags	NM_178053	0.204098	1	1
chr15	41621061	41692593	+	NM_130885	Oxr1	2.2734	4.3063	2.9668	2.5671	4.0112	2.4859			Dnajb2	NM_178055	-0.151902	0.663664	1
chr11	119176101	119206689	+	NM_130886	Card14	0.4848	0.3154	0.4746	0.4402	0.6405	0.691			Tm2d3	NM_178056	-0.325038	0.379126	1
chr12	85104584	85133334	+	NM_130887	Papln	2.6722	0.4496	1.3079	1.2043	0.6695	0.8221			Aifm2	NM_178058	-0.161828	0.662778	1
chrX	132114326	132128394	-	NM_130888	Nxf7	0	0	0	0	0	0			Etl4	NM_178059	0.374371	0.355229	1
chr4	46463989	46485395	+	NM_130889	Anp32b	23.1028	16.1253	18.2476	23.9101	18.4822	22.9948			Thra	NM_178060	-0.500977	0.116509	1
chr1	184495138	184562483	+	NM_130890	Capn8	0	0	0.0216	0	0	0			Mob3b	NM_178061	0.141002	0.768113	1
chr10	119256568	119512649	+	NM_130891	Grip1	0.1028	0.1061	0.0964	0.0238	0	0.0552			1110018G07Rik	NM_178065	0.167934	0.658662	1
chr10	43621613	43667668	+	NM_130892	Rtn4ip1	5.1082	9.0122	9.5232	5.6511	8.1821	6.8142			1110012D08Rik	NM_178066	-0.137143	0.67844	1
chr15	76346633	76352559	-	NM_130893	Scrt1	0.0415	0	0.026	0	0.0217	0			Lsg1	NM_178069	-0.0844111	0.800506	1
chr10	76753472	76881018	-	NM_130895	Adarb1	3.549	1.5822	1.751	3.8138	1.7663	1.6541			Vps33b	NM_178070	0.0331865	0.939116	1
chr8	3940222	3946863	-	NM_130903	Cd209c	0.1076	0.0555	0.0336	0.0998	0.0563	0.0289			Nme7	NM_178071	-0.372147	0.474899	1
chr8	3871824	3878499	-	NM_130904	Cd209d	0.4348	0.399	0.2418	0.4036	0.3038	0.1557			Mcf2l	NM_178076	-0.0940309	0.844791	1
chr8	3847973	3854286	-	NM_130905	Cd209e	0	0	0	0	0	0			Cnot1	NM_178078	-0.00493104	0.991903	1
chr15	84062473	84146039	+	NM_133167	Parvb	2.8488	1.4176	1.662	3.4493	1.6281	2.1785			Pm20d1	NM_178079	-0.137424	0.746008	1
chr10	75669967	75700610	-	NM_133182	Prmt2	2.4624	2.3947	2.6231	3.8724	2.3033	3.9803			Pde4dip	NM_178080	-0.339271	0.346826	1
chr7	3425423	3435658	+	NM_133183	Cacng6	0.8525	0.2749	0	0	0.5024	2.1189			Mfsd6	NM_178081	0.441521	0.388314	1
chr10	75610196	75652010	+	NM_133184	Slc5a4a	0	0	0	0	0	0			Insig2	NM_178082	0.0383794	0.933309	1
chr16	5008822	5013646	-	NM_133185	Rogdi	9.0765	7.421	10.6838	11.9841	8.0679	9.5611			B230120H23Rik	NM_178084	0.0701121	0.930528	1
chr1	122122993	122161857	-	NM_133186	Steap3	4.0109	4.562	3.504	3.3858	3.315	3.9363			Erc1	NM_178085	-0.0849914	0.878847	1
chr3	79689852	79750200	+	NM_133187	Fam198b	1.9263	0.7081	0.7244	1.2271	0.7981	0.6563			Fa2h	NM_178086	0.0105005	1	1
chr10	79727736	79751158	+	NM_133188	Dazap1	14.8495	9.6709	12.8517	16.0754	9.3982	15.8962			Pml	NM_178087	-0.0647032	0.864212	1
chr7	3336685	3366537	+	NM_133189	Cacng7	2.6704	2.1318	1.8277	2.1982	3.0091	2.3828			Hnrnpul1	NM_178089	0.0219821	0.956369	1
chr7	3394459	3415366	+	NM_133190	Cacng8	0.1076	0	0	0	0	0.1735			4930486L24Rik	NM_178098	0.609637	0.381993	1
chr7	148524901	148548915	+	NM_133191	Eps8l2	2.6542	1.2501	2.605	1.8952	1.8112	1.3606			Trim62	NM_178110	-0.0265191	1	1
chr5	89956454	90012765	+	NM_133192	Npffr2	0	0	0	0	0	0			Trp53inp2	NM_178111	0.449259	0.216358	1
chr1	40381472	40422316	+	NM_133193	Il1rl2	0.2995	0.6623	0.2943	0.1985	0.2465	0.2069			Ints8	NM_178112	0.0479175	0.885631	1
chrX	157600704	157696145	+	NM_133194	Scml2	0.0086	0.0799	0.0107	0	0.045	0.037			Ncapd3	NM_178113	-0.00392161	0.994436	1
chr18	25636121	25912484	-	NM_133195	Celf4	0.1267	0.0327	0.0528	0.098	0.0221	0.1248			Amigo2	NM_178114	0.27969	0.432348	1
chrX	130593888	130621360	+	NM_133196	Cstf2	1.6967	1.8202	1.4868	1.6462	1.4965	1.2055			2700050L05Rik	NM_178115	-0.126192	0.734635	1
chrX	57309133	57400820	-	NM_133197	Mcf2	0	0	0	0.0214	0	0			Camta2	NM_178116	-0.421403	0.221799	1
chr12	71291802	71328670	-	NM_133198	Pygl	48.6011	105.493	109.673	44.893	74.37	48.8627			Dixdc1	NM_178118	0.462404	0.23231	1
chr11	106179907	106210704	-	NM_133199	Scn4a	0.6572	0.3196	0.0079	0.0175	1.0331	1.8201			Agap1	NM_178119	0.198751	0.523042	1
chr3	58918547	58934546	-	NM_133200	P2ry14	0.2087	0.2633	0.3192	0.2798	0.2916	0.324			3830406C13Rik	NM_178141	0.00486697	1	1
chr4	147247704	147278928	-	NM_133201	Mfn2	18.5674	36.3062	28.3025	24.7599	43.9982	30.233			Lcorl	NM_178142	0.0560718	0.923665	1
chr8	124880867	124884646	-	NM_133202	Trhr2	0	0	0	0	0	0			Prkaa2	NM_178143	0.0770747	0.872245	1
chr6	129781172	129826690	-	NM_133203	Klra17	0	0	0	0	0	0			Pik3ip1	NM_178149	-0.41524	0.271769	1
chr7	6173880	6191014	+	NM_133204	Zscan5b	0	0	0	0	0	0			Agfg2	NM_178162	-0.41423	0.18484	1
chrX	97800836	97813832	+	NM_133205	Arr3	0	0.0316	0	0.0569	0.0643	0			Rod1	NM_178164	-0.0381812	0.913624	1
chr8	114060540	114149930	+	NM_133206	Znrf1	8.3108	4.7759	7.6654	9.9496	6.0042	9.1746			Fcrl1	NM_178165	-0.0936581	1	1
chr2	62541003	63022344	-	NM_133207	Kcnh7	0	0	0	0	0	0.0117			Hist1h2ai	NM_178182	0.581353	1	1
chr11	62524988	62542595	-	NM_133208	Zfp287	0.2242	0.12	0.1662	0.2312	0.0783	0.1338			Hist1h2ak	NM_178183	0.508818	1	1
chr5	138293375	138299277	-	NM_133209	Pilrb1	0.1635	0.0843	0.1534	0.1517	0.0856	0.1318			Hist1h2an	NM_178184	0.21257	1	1
chr7	28258859	28262383	+	NM_133210	Sertad3	2.5555	0.9247	0.8718	1.5404	1.2866	1.4982			Hist1h2ap	NM_178185	0.204098	1	1
chrX	163742863	163768460	-	NM_133211	Tlr7	0.1001	0.1034	0.1253	0.0929	0.0933	0.0239			Hist1h2ag	NM_178186	0.204098	1	1
chrX	163680664	163701720	-	NM_133212	Tlr8	0.0264	0.0817	0.033	0.0245	0.083	0			Hist1h2ae	NM_178187	0.101535	1	1
chrX	45461902	45490158	+	NM_133213	Xpnpep2	0.0954	0.0123	0.0745	0.0221	0.0874	0.0384			Hist1h2ad	NM_178188	0.508613	1	1
chr9	15309939	15349703	+	NM_133214	BC017612	6.5779	2.9613	5.3565	7.7452	3.2841	4.6976			Hist1h2ac	NM_178189	0.366834	0.7081	1
chr11	87405719	87429798	+	NM_133215	Mtmr4	1.4072	1.8455	1.1735	1.7077	2.3422	1.4337			Hist1h4a	NM_178192	0.00554578	1	1
chr19	53065673	53113032	-	NM_133216	Xpnpep1	4.6793	6.9411	6.8968	5.6143	7.2468	7.301			Hist1h4b	NM_178193	-0.0298084	1	1
chr9	50341192	50363243	-	NM_133217	Bco2	0.0803	0.0414	0.176	0.1492	0.0631	0.1943			Hist1h2be	NM_178194	-0.125166	0.850367	1
chr3	9427010	9610085	-	NM_133218	Zfp704	0.3855	0.4601	0.4033	0.5927	0.647	0.5017			Hist1h2bf	NM_178195	0.756076	0.757005	1
chr13	41013003	41056261	+	NM_133219	Gcnt2	0.9895	0.7847	0.9381	1.0346	1.3315	0.8733			Hist1h2bg	NM_178196	0.218824	0.875794	1
chr1	9788211	9892649	+	NM_133220	Sgk3	0.5673	0.8196	0.7664	0.6741	0.6974	0.4228			Hist1h2bh	NM_178197	0.103492	1	1
chr5	120961201	120984033	+	NM_133221	Slc24a6	4.979	2.981	2.5057	5.1069	5.3232	6.5842			Hist1h2bj	NM_178198	-0.707417	0.508323	1
chr3	151100846	151208045	+	NM_133222	Eltd1	10.0183	5.9243	4.7025	10.7049	3.6408	3.8114			Hist1h2bl	NM_178199	0.204098	1	1
chr11	120582782	120585283	+	NM_133223	Rac3	0.8514	0.2795	0.5809	1.6525	0.7704	1.4142			Hist1h2bm	NM_178200	0.581353	1	1
chr8	72315062	72331647	+	NM_133224	Atp13a1	5.1909	3.5199	4.8665	5.7387	4.0316	6.5074			Hist1h2bn	NM_178201	0.437302	0.605766	1
chr1	182656174	182684335	+	NM_133225	Acbd3	3.2211	3.5846	3.2174	2.845	3.9291	2.8679			Hist1h2bp	NM_178202	0.209822	1	1
chr9	44055395	44059547	-	NM_133226	Pdzd3	0.0764	0.0197	0.0478	0.0887	0.04	0.0616			Hist1h3b	NM_178203	0.209963	1	1
chr15	8059313	8109859	+	NM_133227	Nup155	0.5472	0.8	0.4726	0.5926	0.7917	0.4271			Hist1h3d	NM_178204	0.054238	1	1
chr13	67616718	67627167	-	NM_133228	Zfp87	1.216	0.9215	1.2135	1.143	1.0646	0.9263			Hist1h3e	NM_178205	-1.0405	0.25736	1
chr16	94550029	94558542	+	NM_133229	Ripply3	0.8458	0.7039	0.6143	1.1144	0.6003	0.6158			Hist1h3i	NM_178207	0.460549	1	1
chr3	54607037	54611713	-	NM_133231	Rfxap	3.028	1.5727	2.4377	3.7595	1.9201	3.2334			Hist1h4c	NM_178208	-0.0330198	1	1
chr2	11393058	11423717	-	NM_133232	Pfkfb3	30.1228	56.3633	17.7198	20.0544	70.0329	37.3106			Hist1h4j	NM_178210	0.581423	1	1
chr7	16894932	16903683	+	NM_133234	Bbc3	3.5681	1.1111	1.9807	4.5664	2.1457	6.1044			Hist1h4k	NM_178211	-0.0344586	1	1
chr1	32229651	32714583	+	NM_133235	Khdrbs2	0	0	0	0	0	0			Hist2h2aa2	NM_178212	-0.484843	0.433046	1
chr6	8459596	8547548	+	NM_133236	Glcci1	1.2642	1.2838	0.8832	1.2546	1.1977	0.7083			Hist2h2ab	NM_178213	-0.536017	0.390652	1
chr18	63081981	63112849	+	NM_133237	Apcdd1	2.4295	1.7842	0.7644	2.6149	3.42	4.3095			Hist2h2be	NM_178214	-0.203217	0.581906	1
chr8	3743395	3748984	-	NM_133238	Cd209a	0.4495	0.348	0.0351	0.2347	0.1177	0.1207			Hist2h3b	NM_178215	-0.534864	0.760224	1
chr1	141094831	141273653	-	NM_133239	Crb1	0	0	0	0	0	0			Hist2h3c1	NM_178216	-0.375168	0.564326	1
chr2	164618268	164630381	-	NM_133240	Acot8	4.9994	4.4126	5.531	7.0953	6.3782	7.1247			Hist3h2a	NM_178218	0.302345	0.422288	1
chr15	88786314	88808983	-	NM_133241	Mlc1	0	0	0	0	0	0			Arrb1	NM_178220	-0.189176	0.590206	1
chr2	155972975	156005976	-	NM_133242	Rbm39	25.7277	18.9802	14.6599	26.1796	20.7771	21.0514			Cbs	NM_178224	-1.75989	0.00642394	0.920778
chr19	11703987	11715324	-	NM_133246	Ms4a3	0	0	0	0	0	0			Scn3b	NM_178227	1.11188	0.127627	1
chr3	152009442	152056578	+	NM_133247	Usp33	2.8171	5.4959	2.7518	3.4281	6.2891	4.9217			Cxcr1	NM_178241	0.204098	1	1
chr5	107977986	108026658	-	NM_133248	Glmn	0.5587	0.9612	0.8028	0.6915	0.8457	0.8228			Tnrc18	NM_178242	0.127326	0.784838	1
chr18	61457790	61560085	-	NM_133249	Ppargc1b	13.6409	16.4351	16.4567	21.5863	21.8852	26.9411			5830403L16Rik	NM_178243	0.204098	1	1
chr4	116480339	116492036	+	NM_133250	Mutyh	0.8887	0.2096	0.4764	0.6128	0.3458	0.3548			Bsx	NM_178245	-0.16735	1	1
chrX	54341283	54358623	+	NM_133251	Vgll1	0	0	0	0	0	0			Smg5	NM_178246	-0.314041	0.329518	1
chr1	20991459	21069290	-	NM_133252	Tram2	1.0476	0.4016	0.5619	0.5279	0.6587	0.5147			Arhgap33	NM_178252	0.0465342	0.952779	1
chr7	135409211	135415947	+	NM_133254	Slc5a2	1.6251	1.2006	1.4784	1.56	1.7221	2.2033			Klhdc1	NM_178253	-0.206158	0.669165	1
chr8	87514494	87527263	+	NM_133255	Hook2	1.1796	0.477	0.6381	0.9618	0.7516	1.1822			Tcfl5	NM_178254	-0.167458	1	1
chr5	75471626	75473918	+	NM_133256	Gsx2	0	0	0	0	0	0			Hapln3	NM_178255	-0.283685	0.639578	1
chr6	124989866	124999282	+	NM_133345	Ing4	9.0043	8.4669	13.2641	11.6395	8.9206	13.0891			Reps2	NM_178256	-0.05142	0.961277	1
chr2	30678618	30683820	-	NM_133346	Asb6	3.5324	2.0573	2.9387	3.2422	2.1508	3.1811			Il22ra2	NM_178258	0.363421	0.720332	1
chr9	109986823	110018086	-	NM_133347	Dhx30	5.5327	5.6779	6.4826	7.3067	7.3764	6.9215			Ankrd27	NM_178263	-0.436632	0.319591	1
chr4	151552209	151645964	+	NM_133348	Acot7	6.7298	4.5243	6.7414	10.1093	6.2026	10.0848			Zfp827	NM_178267	0.174185	0.568375	1
chr5	139947170	139960445	-	NM_133349	Zfand2a	1.517	1.6906	1.428	1.6947	1.8149	1.4139			Cenpm	NM_178269	0.628738	0.431377	1
chr5	31117129	31168479	+	NM_133350	Mapre3	5.6253	4.2014	5.7496	7.0707	4.8848	9.6223			Hmgxb3	NM_178277	-0.175273	0.574473	1
chr7	135069231	135073627	-	NM_133351	Prss8	0.5828	0.833	0.4769	0.3537	0.9632	0.6986			Caps2	NM_178278	-0.167458	1	1
chr19	41285332	41338494	-	NM_133352	Tm9sf3	5.2326	8.3996	5.4186	6.2618	8.5562	5.8057			Pxk	NM_178279	-0.0863088	0.801078	1
chr19	11741950	11765541	-	NM_133353	Oosp1	0	0	0	0	0	0			Trim39	NM_178281	-0.124776	0.713489	1
chr11	115384423	115397544	-	NM_133354	Sumo2	0.8774	0.9919	0.6274	1.4737	1.4887	1.6613			Asb13	NM_178283	0.224538	0.472739	1
chr5	144125587	144153477	+	NM_133355	Grid2ip	0	0	0	0	0	0.0129			Brip1	NM_178309	0.206997	0.873077	1
chr15	101393774	101404335	-	NM_133357	Krt75	0	0	0	0	0	0			Tbce	NM_178337	0.132108	0.680124	1
chr8	74446724	74458529	+	NM_133358	Zfp617	1.2878	2.5995	1.3984	2.312	3.0248	1.3841			Cdc23	NM_178347	0.0525433	0.877775	1
chr16	88932049	88932509	-	NM_133359	AY026312	0	0	0	0	0	0			Klf11	NM_178357	-0.0531792	0.890934	1
chr11	84008940	84215153	+	NM_133360	Acaca	26.3009	39.0494	43.2411	18.9602	24.7401	23.2349			Sorbs1	NM_178362	0.303106	0.413168	1
chr18	60733371	60751370	-	NM_133363	Myoz3	0.6628	0.266	0.0153	0.0911	0.7332	1.5434			Ylpm1	NM_178363	-0.226587	0.497175	1
chr12	104435118	104480356	-	NM_133364	Prima1	0.3686	0.0951	0	0.1283	0	0.1485			Zfp369	NM_178364	-0.164861	0.822498	1
chr15	28133521	28401800	+	NM_133365	Dnahc5	0	0	0	0	0	0			Pacsin1	NM_178365	-0.167458	1	1
chr4	148842896	148859251	-	NM_133435	Nmnat1	3.8026	6.9481	5.7433	3.8542	4.2599	3.8047			Dhx33	NM_178367	-0.129027	0.718728	1
chr10	118891370	119512649	+	NM_133442	Grip1	0.1032	0.1065	0.0968	0.0239	0	0.0554			Slc9a8	NM_178371	-0.00280887	0.995859	1
chr10	6881566	6980391	-	NM_133485	Ppp1r14c	0.1817	0.1023	0	0.0153	0.2423	0.5858			Prss34	NM_178372	0.581519	1	1
chr3	109582968	109946390	-	NM_133488	Ntng1	0.0652	0.0842	0.0102	0.0605	0.0256	0.035			Cidec	NM_178373	-0.173334	0.649348	1
chr2	29050341	29103560	-	NM_133500	Ntng2	3.9002	0.7025	1.8671	2.7941	1.0149	2.0254			Snupn	NM_178374	-0.0792323	0.85428	1
chr2	29050341	29103560	-	NM_133501	Ntng2	3.7928	0.6565	1.7983	2.6896	1.1356	2.0507			Zswim3	NM_178375	-0.263329	0.528319	1
chr2	143811600	143836999	-	NM_133626	Rrbp1	6.898	7.7284	8.1474	5.6546	9.8768	7.5297			Rraga	NM_178376	0.189984	0.546654	1
chr6	83087078	83102573	+	NM_133641	Rtkn	1.6655	0.693	1.0584	1.6832	1.5902	1.6891			Commd10	NM_178377	0.0904164	0.795549	1
chr13	12563476	12612717	-	NM_133643	Edaradd	0.0102	0.0159	0.0064	0.0095	0.0161	0.0055			Iqcg	NM_178378	0.110845	0.732498	1
chr2	112124845	112203320	+	NM_133648	Slc12a6	2.5987	2.6456	1.4982	2.3407	2.4806	1.5283			Cox10	NM_178379	-0.0586908	0.862173	1
chr2	112106471	112203320	+	NM_133649	Slc12a6	2.4715	2.583	1.4116	2.2649	2.3847	1.3892			Dhx38	NM_178380	-0.0668894	0.830831	1
chr14	41918670	41937701	+	NM_133653	Mat1a	0.013	0	0.0162	0.012	0.0408	0			Ano9	NM_178381	-0.707582	0.508323	1
chr1	196765015	196787486	+	NM_133654	Cd34	8.8177	5.6589	4.721	9.0806	4.8055	3.9838			Flrt3	NM_178382	0.572952	0.475819	1
chr7	150238655	150253835	+	NM_133655	Cd81	78.9589	68.1255	86.5284	101.332	77.5747	77.7194			Zfp74	NM_178384	0.0320116	0.967007	1
chr11	75492812	75519594	+	NM_133656	Crk	7.2184	10.6979	7.0099	8.456	10.5714	6.891			Tbcc	NM_178385	0.131273	0.733123	1
chr7	27814109	27821834	+	NM_133657	Cyp2a12	0	0.0258	0	0.0232	0	0.0269			Slc25a31	NM_178386	0.962524	0.561284	1
chr18	32399985	32429801	+	NM_133658	Ercc3	2.4191	2.2388	1.9913	1.9269	2.8127	2.3989			Spata18	NM_178387	-0.167458	1	1
chr16	95581811	95751972	-	NM_133659	Erg	8.1174	2.5078	3.0639	6.9928	2.3882	3.2182			Tmem202	NM_178388	0.564843	0.485813	1
chr8	95725117	95753518	-	NM_133660	Ces1e	0.1206	0.0415	0.1258	0.168	0.0843	0.108			Gale	NM_178389	-0.308186	0.464731	1
chr6	121296715	121315791	+	NM_133661	Slc6a12	0.1464	0.3023	0.2443	0.2115	0.324	0.1399			Fam53a	NM_178390	-0.298863	0.353797	1
chr17	35958658	35959856	+	NM_133662	Ier3	2.7174	1.0664	2.7768	1.3856	1.8045	0.905			Setmar	NM_178391	0.44186	0.362848	1
chr11	115836039	115869725	+	NM_133663	Itgb4	1.895	0.8309	0.5123	0.7861	0.7345	1.2534			Snapc1	NM_178392	-0.0622365	0.901268	1
chr1	137715175	137729918	+	NM_133664	Lad1	0.0278	0	0	0	0.0146	0			Jakmip1	NM_178394	0.756824	0.756336	1
chr3	87946317	87973089	+	NM_133665	Mef2d	13.6406	10.9428	9.9531	12.1738	12.6388	12.9655			Zdhhc2	NM_178395	-0.189045	0.640066	1
chr19	4007505	4012725	-	NM_133666	Ndufv1	205.388	258.5	331.317	304.692	254.187	298.861			Car12	NM_178396	1.12754	0.509309	1
chr11	94887572	94902685	-	NM_133667	Pdk2	35.6913	60.8831	59.2842	59.4687	72.7604	70.5547			Faf2	NM_178397	-0.0869739	0.786578	1
chr10	90579323	90586708	-	NM_133668	Slc25a3	72.8892	65.9583	80.689	61.6415	58.7274	91.9061			Wipi2	NM_178398	-0.297716	0.405205	1
chrX	19941734	19977475	+	NM_133669	Rp2h	0.5179	0.9324	0.5513	0.45	0.762	0.4026			3110035E14Rik	NM_178399	0.671136	0.595648	1
chr7	133816384	133819871	-	NM_133670	Sult1a1	13.6965	9.1425	10.2459	20.7934	17.7665	13.8034			Ramp1	NM_178401	-0.32606	0.723151	1
chr7	5013745	5031547	+	NM_133671	U2af2	15.4304	11.1663	14.8692	15.579	13.1333	16.3804			Pus7	NM_178403	0.0949383	0.801278	1
chr10	61917591	61949553	-	NM_133672	Vps26a	4.1546	6.9867	5.0271	5.3505	7.2086	5.145			Zc3h6	NM_178404	0.221266	0.551687	1
chr2	30808521	30814535	+	NM_133673	Tor1b	2.4917	2.4134	2.4899	2.9332	3.267	3.4861			Atp1a2	NM_178405	-0.24996	0.465929	1
chr6	43215643	43239319	+	NM_133674	Arhgef5	1.0879	0.4618	0.5597	0.9669	0.4608	0.6302			Gpr153	NM_178406	-0.146563	0.770766	1
chr3	69623461	69663818	-	NM_133675	1110032A04Rik	0	0	0	0	0	0			Arap2	NM_178407	0.162332	0.737428	1
chr14	51535049	51544568	-	NM_133676	Osgep	6.4051	5.9424	7.5612	7.871	6.495	9.1686			Arrdc1	NM_178408	-0.197445	0.581501	1
chr19	6116004	6118586	-	NM_133678	Sac3d1	3.2472	1.3783	3.1901	4.6198	1.8128	4.4355			Marveld2	NM_178410	-0.737026	0.40273	1
chr16	91689567	91729047	-	NM_133679	Cryzl1	3.9324	5.3802	5.0959	5.0109	5.2672	5.0513			Zfp334	NM_178411	0.114832	0.813324	1
chr13	65166338	65214290	-	NM_133680	Hiatl1	2.7622	3.2975	2.5399	2.9318	2.9828	2.891			BC051070	NM_178412	0.216634	1	1
chr4	115834486	115840203	-	NM_133681	Tspan1	0.0211	0.0218	0	0	0	0			Thnsl2	NM_178413	-0.402293	0.312936	1
chr10	114777796	114799318	-	NM_133683	Tmem19	2.1341	2.1885	2.6013	3.0871	3.0061	3.3806			Acsm4	NM_178414	0.581423	1	1
chr1	186636947	186669726	-	NM_133684	Mosc2	20.8159	17.0294	22.0589	22.6927	21.0255	25.6068			Bbs9	NM_178415	0.276529	0.491472	1
chr17	66001066	66122092	-	NM_133685	Rab31	1.4515	0.6686	0.9607	1.0466	1.1062	0.7348			Zfp867	NM_178417	-0.109094	0.826602	1
chr7	134251284	134265543	-	NM_133686	Qprt	0.2438	0.1078	0.2179	0.0646	0.1825	0.1497			Ccdc144b	NM_178418	0.766468	0.338457	1
chr18	35989472	36021342	+	NM_133687	Cxxc5	3.2134	2.6718	2.8481	3.2726	2.9628	3.592			Nlrx1	NM_178420	-0.210246	0.536839	1
chr6	145159667	145165062	+	NM_133688	Lyrm5	19.2944	33.1443	31.7779	28.3603	27.7217	29.8619			Nanos1	NM_178421	0.0908218	1	1
chr19	10548747	10557387	-	NM_133689	4930579J09Rik	0.3717	0.0885	0.1431	0.2389	0.3596	0.1844			Myo1g	NM_178440	0.479225	0.330926	1
chrX	35669444	35689890	+	NM_133690	Atp1b4	0.0102	0.0211	0	0.0095	0.0322	0.022			Egfl7	NM_178444	0.483816	0.287325	1
chr15	75900612	75911376	-	NM_133691	Puf60	18.7563	13.2846	17.9822	19.0928	13.9329	17.92			Rbm47	NM_178446	0.0234589	0.95812	1
chr7	107230623	107270010	-	NM_133692	Pold3	1.1945	1.1183	1.2167	1.1345	1.0189	1.2389			Cpsf4	NM_178576	-0.102961	0.749886	1
chr7	31426014	31435247	-	NM_133693	Rbm42	12.7962	6.5537	9.5713	12.6286	9.2484	12.4873			Tmem205	NM_178577	-0.217886	0.533173	1
chr19	46402674	46404936	+	NM_133694	Fbxl15	2.9401	1.4372	3.1744	3.0452	1.3619	4.6571			Tnfrsf21	NM_178589	0.0210674	0.967928	1
chr5	65839994	65884074	-	NM_133697	1110003E01Rik	7.9234	7.9516	8.5885	9.732	7.9471	9.5042			Ikbkg	NM_178590	0.135182	0.712164	1
chr3	93123671	93137494	+	NM_133698	Hrnr	0	0	0	0	0	0			Abhd16a	NM_178592	-0.276756	0.392839	1
chr12	17291527	17331536	-	NM_133699	Atp6v1c2	0.0798	0.0824	0.1998	0.2223	0.3625	0.2573			Rcsd1	NM_178593	-0.0630661	0.891544	1
chr7	120459158	120512853	-	NM_133700	Btbd10	1.0575	1.1419	1.2419	1.948	1.5174	1.4337			Ptrh1	NM_178595	0.339651	0.474758	1
chr2	181336024	181390366	+	NM_133701	Prpf6	5.9403	6.4122	7.943	7.3016	8.7136	8.7481			Gjd3	NM_178596	-0.332699	0.760329	1
chr11	107027975	107050695	-	NM_133702	Nol11	0.8049	1.3484	1.1724	1.0901	1.7562	1.0777			Camk2g	NM_178597	0.0544128	0.871403	1
chr5	144309574	144325393	+	NM_133703	2810453I06Rik	2.4674	2.0371	2.2317	2.7837	2.7245	2.5705			Tagln2	NM_178598	0.195314	0.622018	1
chr16	35311217	35364004	-	NM_133704	Sec22a	0.9192	1.6388	1.3725	1.2895	1.5872	1.3133			Commd8	NM_178599	0.0113244	0.981325	1
chr1	182834405	182838219	+	NM_133705	Pycr2	4.4615	3.958	5.1565	7.1446	5.7953	6.2256			Vkorc1	NM_178600	0.0258388	0.938508	1
chr11	78355319	78364237	-	NM_133706	Tmem97	1.5327	3.1644	3.21	2.8745	2.4586	2.9247			Imp4	NM_178601	-0.0424844	0.897467	1
chr4	133074878	133086705	+	NM_133707	1810019J16Rik	0.024	0	0	0	0	0			Grinl1a	NM_178602	0.0619827	0.856431	1
chr1	75432518	75439751	+	NM_133708	Gmppa	8.2728	6.0015	8.5723	10.2898	8.2101	10.2712			Mrpl50	NM_178603	0.342891	0.320977	1
chr7	107154914	107183236	+	NM_133709	Chrdl2	0.0274	0	0	0	0.0575	0.059			Txnl4a	NM_178604	-0.179418	0.581599	1
chr9	118835654	118953237	+	NM_133710	Ctdspl	5.3107	4.457	3.6542	3.8667	6.1027	4.9134			Nop16	NM_178605	-0.0955249	0.768324	1
chr8	55686134	55695451	+	NM_133711	Spata4	0	0	0	0	0	0			Reep3	NM_178606	0.214359	0.536686	1
chr7	51036424	51040780	+	NM_133712	Klk10	0.0308	0.0317	0.077	0.0858	0.1291	0			Rnf24	NM_178607	-0.234135	0.525932	1
chr15	98349532	98364652	-	NM_133714	2310037I24Rik	3.9524	3.4474	3.8085	4.0539	4.2663	3.7803			Reep1	NM_178608	-1.07054	0.0794524	1
chr11	103192798	103206016	-	NM_133715	Arhgap27	6.1578	1.7934	5.1324	7.7125	3.0346	4.6361			E2f7	NM_178609	0.34528	0.53019	1
chr4	120640922	120689852	-	NM_133716	Smap2	1.8516	1.9409	1.7064	2.1317	2.0307	2.175			Krr1	NM_178610	-0.0392287	0.910881	1
chr6	87738847	87759748	-	NM_133717	Rab43	2.1681	1.8883	1.4535	1.9586	2.546	1.8515			Lair1	NM_178611	0.577778	0.397033	1
chr9	79616748	79641237	-	NM_133718	Tmem30a	6.9497	10.3607	6.0308	8.3966	9.2889	6.8442			Cnpy4	NM_178612	0.170927	0.697727	1
chr17	25931516	25933990	-	NM_133719	Metrn	1.5602	0.3157	0.6891	0.8235	0.6412	1.3808			4933433P14Rik	NM_178613	0.0469136	0.894887	1
chr14	73428935	73448921	-	NM_133720	Cysltr2	0.0231	0.0238	0	0.0429	0	0.0248			Samm50	NM_178614	0.208105	0.535632	1
chr9	118515827	118810121	+	NM_133721	Itga9	0.3694	0.289	0.231	0.2987	0.3059	0.1857			Rgmb	NM_178615	-0.245273	0.483066	1
chr7	91257866	91300403	-	NM_133722	Fam108c	3.7263	6.6736	6.0622	5.4996	5.1743	4.8456			Psmd11	NM_178616	-0.104069	0.74944	1
chr4	9548057	9570864	-	NM_133723	Asph	0.9471	2.5664	1.0371	0.8571	4.7644	2.392			Necab1	NM_178617	-0.30309	0.609495	1
chr5	37138613	37139918	-	NM_133724	Cno	7.1838	3.79	4.7547	7.0534	5.7551	9.7447			Fam83g	NM_178618	-0.432224	0.31017	1
chr15	81195474	81230124	-	NM_133726	St13	14.4992	29.429	23.9355	20.5934	31.0363	24.4228			1810026J23Rik	NM_178619	-0.0608367	0.86717	1
chr7	16705225	16712865	+	NM_133727	Kptn	4.3768	3.6813	4.7786	4.3681	4.0291	5.221			Mfsd11	NM_178620	-0.0206538	0.951265	1
chr1	53401488	53409543	-	NM_133728	Asnsd1	3.9014	5.9588	5.744	4.7357	6.5307	6.2987			Phyhipl	NM_178621	0.439919	0.467873	1
chrX	48194613	48245027	+	NM_133729	2610018G03Rik	0.1666	0.0859	0.026	0.058	0.0872	0			Suds3	NM_178622	0.0207453	0.950258	1
chr11	99177158	99184255	-	NM_133730	Krt25	0	0	0	0	0	0			Urgcp	NM_178623	-0.106287	0.748756	1
chr17	24130501	24135067	-	NM_133731	Prss22	0	0	0	0	0.033	0			Fbxl2	NM_178624	0.0524626	0.933644	1
chr9	15087781	15106051	-	NM_133732	4931406C07Rik	16.0893	41.9395	32.1873	20.1296	33.5218	30.3488			Tmem209	NM_178625	-0.0634634	0.891647	1
chr9	40494047	40592129	+	NM_133733	9030425E11Rik	0.6979	0.4262	0.8195	0.4759	1.2386	0.796			Cdc42se2	NM_178626	0.203486	0.505528	1
chr14	56178866	56188902	+	NM_133734	Dcaf11	10.5832	13.9859	11.848	11.7026	15.816	16.2249			Poldip3	NM_178627	0.27218	0.375687	1
chr5	145908247	145927973	-	NM_133735	Ptcd1	4.5985	5.4555	5.9979	6.5891	6.3124	6.0417			Atl1	NM_178628	0.114658	0.849676	1
chr6	57652449	57689443	+	NM_133737	Lancl2	0.7301	1.0831	0.7848	1.1754	1.0279	1.4468			Ispd	NM_178629	0.197375	0.709306	1
chr5	98313707	98459981	-	NM_133738	Antxr2	1.9009	1.9163	1.5302	1.9605	1.8406	1.5889			Agbl3	NM_178630	-0.0212685	0.968079	1
chr9	7764077	7794332	+	NM_133739	Tmem123	7.4716	9.1657	6.8004	9.7153	9.6104	7.2027			Ints7	NM_178632	0.200667	0.615256	1
chr7	57033728	57113635	+	NM_133740	Prmt3	0.6688	0.9318	0.7111	0.8381	0.7708	0.8626			Klhl2	NM_178633	-0.00864059	0.982429	1
chr9	122026384	122078820	+	NM_133741	Snrk	39.248	24.6502	19.0214	38.5426	28.6357	28.7004			Uvrag	NM_178635	0.191943	0.55404	1
chr7	25421589	25426137	+	NM_133743	Lypd3	0	0	0	0	0	0			Kat5	NM_178637	0.0898017	0.779107	1
chr9	108362849	108368276	+	NM_133744	Ccdc71	2.2014	2.1748	2.804	2.9904	2.6721	3.0586			Tmem108	NM_178638	0.209866	1	1
chr19	47206722	47212784	-	NM_133746	Calhm2	0.7326	0.3361	0.3565	0.6422	0.6398	0.831			Sfxn5	NM_178639	0.371982	0.389065	1
chr17	75936426	75951286	-	NM_133747	Fam98a	1.9095	3.0253	3.0194	2.7067	3.7385	3.4837			B3galnt2	NM_178640	-0.175102	0.587839	1
chr1	123200930	123224339	-	NM_133748	Insig2	2.6885	5.1615	3.3216	3.5446	4.7557	3.607			Inpp5f	NM_178641	0.248896	0.485239	1
chr2	112295182	112307593	+	NM_133749	2900064A13Rik	18.0965	24.1372	23.7559	24.3485	26.4225	27.1475			Ano1	NM_178642	0.149983	0.724441	1
chr15	84867492	84893260	+	NM_133750	Fam118a	0.8196	1.1165	1.2918	0.6999	0.9102	0.6519			C230052I12Rik	NM_178643	-0.0137548	1	1
chr16	29579420	29654688	+	NM_133752	Opa1	4.6993	15.9315	9.6947	6.3871	14.5141	6.8076			Oaf	NM_178644	-0.418667	0.177009	1
chr4	150229200	150242989	+	NM_133753	Errfi1	4.5755	3.1384	1.6772	1.6424	2.8532	1.9464			Blmh	NM_178645	-0.119039	0.703466	1
chr4	141131977	141161967	-	NM_133754	Fblim1	1.5378	0.4873	1.1648	1.3022	0.8058	1.7542			Tigd5	NM_178646	-0.262927	0.456422	1
chr7	147181854	147222249	-	NM_133755	Tubgcp2	1.8517	1.451	1.8437	2.2081	1.898	1.6123			Cggbp1	NM_178647	0.153738	0.635869	1
chr5	31797134	31814000	+	NM_133756	Gpn1	2.3265	2.564	3.2209	2.9563	3.1712	4.5642			Ubxn8	NM_178648	0.200946	0.569884	1
chr11	117848171	117885325	+	NM_133757	Pgs1	3.8124	2.5854	3.6334	3.421	2.5869	4.4295			Tbc1d10c	NM_178650	0.0447815	1	1
chr7	119167020	119254900	+	NM_133758	Usp47	3.946	5.8363	4.8888	4.4109	6.5646	5.164			Slc30a9	NM_178651	-0.0079997	0.983504	1
chr19	8876986	8879344	+	NM_133759	Zbtb3	0.2176	0.0673	0.3811	0.2424	0.3192	0.304			Supt3h	NM_178652	-0.226934	0.506596	1
chr5	115928019	115934493	-	NM_133760	Sirt4	4.6987	2.8269	4.5025	5.3833	4.0519	6.1172			Sccpdh	NM_178653	0.19879	0.566917	1
chr14	31292751	31340242	+	NM_133761	Dcp1a	1.0251	1.2725	0.8363	1.0481	1.2998	0.998			Pkn2	NM_178654	0.0453701	0.902392	1
chr12	117643875	117702004	+	NM_133762	Ncapg2	0.2021	0.4302	0.1817	0.2111	0.4434	0.2308			Ank2	NM_178655	0.0641403	0.886475	1
chr2	164571515	164593719	+	NM_133763	Dnttip1	6.6402	6.195	7.1314	7.627	7.3437	7.858			Fam65b	NM_178658	0.418206	0.479391	1
chr6	48487568	48491799	+	NM_133764	Atp6v0e2	0.7279	0.4225	0.7398	0.549	0.3098	0.9046			Jmjd4	NM_178659	0.12373	0.77496	1
chr8	124073343	124102706	-	NM_133765	Fbxo31	12.1217	13.3623	7.5727	29.6221	30.5941	23.8517			Rbms3	NM_178660	0.604563	0.159778	1
chr15	65618603	65705374	+	NM_133766	Efr3a	2.194	2.917	2.1635	1.8954	3.0203	2.298			Creb3l2	NM_178661	0.0447037	0.918703	1
chr11	29426457	29445255	+	NM_133767	Mtif2	4.3571	8.4603	6.3807	4.7633	7.4443	5.8581			Atcay	NM_178662	-1.66453	0.0633718	1
chr5	130487373	130500201	-	NM_133768	Asl	3.6543	3.7721	4.0953	4.9615	4.6585	6.7701			Bend7	NM_178663	-0.0354099	0.939641	1
chr11	46007351	46125860	-	NM_133769	Cyfip2	0.0982	0.1487	0.0409	0.0425	0.0892	0.0281			B3gntl1	NM_178664	-0.342898	0.324707	1
chr7	28018032	28042968	+	NM_133770	Adck4	5.4101	4.7968	6.6959	6.8434	5.9679	7.3712			Lpp	NM_178665	0.165327	0.637341	1
chr17	74600040	74694203	-	NM_133771	Memo1	5.7025	8.8152	7.6236	6.5068	6.7632	5.8294			Themis	NM_178666	0.757361	0.558465	1
chr8	73121389	73132213	-	NM_133772	Ssbp4	24.1143	8.0248	14.3279	23.7741	10.3691	20.0211			Tfdp2	NM_178667	0.00664309	0.990198	1
chr18	33361075	33373470	-	NM_133774	Stard4	0.6006	0.5335	0.3496	0.8039	0.3659	0.4053			Pde12	NM_178668	0.0960928	0.779698	1
chr19	29999604	30035205	+	NM_133775	Il33	0.1975	0.2718	0.0823	0.2292	0.3277	0.0884			8030462N17Rik	NM_178670	0.279951	0.505536	1
chr17	43407296	43461355	+	NM_133776	Gpr110	0	0	0	0	0	0			Ubxn10	NM_178671	0.581423	1	1
chr7	4759616	4763942	-	NM_133777	Ube2s	1.2661	0.9148	1.1619	2.0762	1.7249	1.7688			Scfd2	NM_178672	-0.00552322	1	1
chr16	20695130	20703109	+	NM_133778	Fam131a	0.8083	0.3602	0.6434	0.4774	0.5581	0.8687			Fbxl21	NM_178674	1.02655	0.164623	1
chr2	164323025	164333801	+	NM_133779	Pigt	7.1136	6.112	6.1226	8.0118	7.5729	8.7508			Slc35f1	NM_178675	0.21157	0.838207	1
chr1	152239968	152297065	+	NM_133780	Tpr	2.7352	4.3851	2.7924	3.3494	4.8111	2.8567			Sec22c	NM_178677	-0.39652	0.348789	1
chr1	87690022	87748152	+	NM_133781	Cab39	6.5543	12.8027	7.045	8.8663	14.5628	9.1453			Lrrtm3	NM_178678	0.419914	1	1
chr2	32251410	32258260	+	NM_133783	Ptges2	20.2184	17.9095	26.7876	23.2517	18.9445	26.5557			Zfp365	NM_178679	1.37989	0.0959328	1
chr3	57259566	57379798	-	NM_133784	Wwtr1	8.0499	4.8569	4.8666	9.4033	4.5722	6.0755			Unc45b	NM_178680	0.0462079	0.916242	1
chr3	68808894	68838545	+	NM_133786	Smc4	1.2059	1.3711	1.2656	1.4799	1.4991	1.2742			Dgkb	NM_178681	0.159077	0.886163	1
chr3	69525977	69552968	+	NM_133787	Nmd3	2.1123	3.9635	3.0326	3.3423	4.7534	3.3024			4933426M11Rik	NM_178682	-0.0347419	0.917646	1
chr4	151671323	151681235	+	NM_133788	Icmt	4.0899	3.994	3.4458	4.0711	4.3649	4.3778			Depdc1b	NM_178683	0.85344	0.445389	1
chr7	17401238	17426280	+	NM_133789	Strn4	6.3493	5.9678	6.0525	7.4275	6.6772	6.5074			Mapk1ip1l	NM_178684	0.180682	0.585615	1
chr8	48912964	49075905	-	NM_133791	Wwc2	3.5667	4.1441	3.7265	3.8728	5.5199	2.9595			Pcdh20	NM_178685	0.343628	0.834819	1
chr8	108674299	108688615	+	NM_133792	Pla2g15	4.5789	7.096	5.6312	7.0841	8.7875	7.7884			Cep120	NM_178686	-0.0129565	0.969955	1
chr9	108410336	108418272	+	NM_133794	Qars	6.7891	8.8654	8.8679	9.848	12.042	8.9826			Cd226	NM_178687	-0.227578	1	1
chr11	43543508	43561475	-	NM_133795	Ttc1	4.8046	5.801	5.4295	6.595	6.4388	6.6967			Ablim1	NM_178688	0.111676	0.754112	1
chr11	120438549	120442934	-	NM_133796	Arhgdia	34.2652	17.8817	26.2629	34.4124	21.9933	29.4591			Eno4	NM_178689	-0.517029	0.693589	1
chr13	54652579	54666743	-	NM_133797	4833439L19Rik	13.7694	29.0865	23.0467	16.1536	27.373	17.8644			Rab3gap1	NM_178690	-0.0172354	0.965623	1
chr12	81564082	81599122	+	NM_133798	Exd2	1.494	1.8397	1.696	1.6548	1.8547	1.6463			Yod1	NM_178691	-0.142907	0.801107	1
chr15	78765363	78772340	+	NM_133800	Nol12	2.8468	1.6849	3.2206	2.8758	2.7196	4.3874			C130074G19Rik	NM_178692	0.25335	0.485626	1
chr17	57142825	57150711	-	NM_133801	Gtf2f1	8.2669	4.8797	6.9475	9.5862	7.0375	10.0306			Coq4	NM_178693	0.0266038	0.940442	1
chr19	4907229	4928287	-	NM_133803	Dpp3	4.7712	4.5881	5.8736	5.352	5.9122	7.6997			Zer1	NM_178694	-0.205728	0.538715	1
chr19	10932319	10944269	-	NM_133804	Tmem132a	2.1751	1.505	1.7648	1.9413	1.2274	2.0164			Prrg4	NM_178695	0.389773	0.738859	1
chr1	92500000	92509916	+	NM_133805	Cops8	7.221	7.195	7.7017	8.5101	7.0915	9.4646			Slc25a44	NM_178696	-0.0898168	0.817959	1
chr1	172072134	172105077	-	NM_133806	Uap1	9.4611	15.1392	9.9198	8.4429	15.3127	10.5798			Clca5	NM_178697	0.497995	0.572384	1
chr11	94491138	94506530	+	NM_133807	Lrrc59	8.8991	12.312	11.2629	9.7234	13.8209	11.7426			Pigv	NM_178698	0.186473	0.592757	1
chr1	95302517	95375385	-	NM_133808	Hdlbp	13.7768	23.8878	17.935	18.8375	26.5849	18.7926			B930041F14Rik	NM_178699	0.263509	0.531921	1
chr1	177562324	177590984	+	NM_133809	Kmo	0.0835	0.0861	0.1044	0.0155	0.0699	0.0359			Grsf1	NM_178700	0.0307075	0.936628	1
chr1	53812356	53842059	-	NM_133810	Stk17b	1.2466	2.0877	1.5441	1.6648	1.693	0.8202			Lrrc8d	NM_178701	-0.130517	0.747836	1
chr1	183745446	183772532	-	NM_133815	Lbr	2.2774	1.2966	1.2781	2.3645	1.1195	1.4129			Radil	NM_178702	-0.16827	0.590527	1
chr1	90967037	91050368	+	NM_133816	Sh3bp4	2.5215	1.7582	1.4207	3.0787	2.4753	1.4283			Slc6a1	NM_178703	0.596058	0.807882	1
chr1	33818598	33871272	-	NM_133817	Zfp451	1.1309	1.2735	0.9864	1.4315	1.3169	1.154			Dpy19l3	NM_178704	0.204292	0.636803	1
chr1	43155555	43172791	+	NM_133818	AI597479	0.9533	1.4197	1.3736	1.3218	1.8587	1.2711			Luzp2	NM_178705	0.600957	0.80416	1
chr1	135027743	135036377	+	NM_133819	Ppp1r15b	7.7794	13.6372	7.7231	5.7867	13.6109	6.9493			Siglech	NM_178706	0.533235	0.524368	1
chr1	108068446	108290822	+	NM_133821	Phlpp1	4.5656	3.0117	2.3425	4.6377	2.9432	2.0863			Zfp592	NM_178707	-0.0768133	0.815224	1
chr8	81790323	81818855	-	NM_133823	Mmaa	6.8641	5.8893	9.1773	7.0929	5.6102	7.1087			Pcid2	NM_178708	-0.086249	0.780223	1
chr1	99540479	99558595	-	NM_133825	D1Ertd622e	0.9289	1.0218	0.5717	1.0178	0.7341	0.5892			Rnf214	NM_178709	-0.0872792	0.80688	1
chr1	5073254	5152630	+	NM_133826	Atp6v1h	6.545	9.3471	8.4774	7.0946	9.6005	8.2602			Sik2	NM_178710	-0.0708615	0.888523	1
chr1	64579378	64651122	+	NM_133828	Creb1	1.0455	1.0893	0.8781	1.1508	1.0068	0.8295			Plscr4	NM_178711	0.0298337	0.953777	1
chr1	52713148	52784162	-	NM_133829	Mfsd6	1.1451	0.5865	0.5579	0.852	0.4947	0.4791			Gpr64	NM_178712	0.0488222	0.923842	1
chr7	16523185	16531457	-	NM_133831	Gltscr2	33.1015	20.1804	28.3198	38.556	31.2655	37.2426			Aldh8a1	NM_178713	0.670263	0.783743	1
chr1	16095963	16122631	+	NM_133832	Rdh10	3.0357	4.3334	3.0697	2.3117	2.6093	1.7194			Tmem30b	NM_178715	0.371974	0.705901	1
chr1	34068670	34365497	+	NM_133833	Dst	6.3185	4.5481	5.0091	4.2193	5.1869	4.2416			Tnpo1	NM_178716	0.21395	0.669184	1
chr6	117856800	117875640	+	NM_133834	Hnrnpf	8.7566	13.5749	12.1114	12.9804	13.8025	10.718			Rxfp3	NM_178717	0.508934	1	1
chr2	25852478	25877280	-	NM_133835	Ubac1	5.6806	7.2361	7.1996	6.8996	6.9538	8.235			Smcr7l	NM_178719	-0.0201038	0.956306	1
chr2	11627163	11655589	+	NM_133836	Il15ra	26.1356	23.4405	32.2965	27.8371	31.1794	28.5551			Cadm2	NM_178721	1.19937	0.0978176	1
chr2	5715340	5766006	-	NM_133837	Cdc123	6.1404	11.6688	9.6776	9.1814	12.3045	9.8017			Zfp438	NM_178722	0.115442	0.790796	1
chr2	119915223	119980311	-	NM_133838	Ehd4	3.8411	2.8084	2.5266	3.3368	2.3868	1.7993			Zfp385b	NM_178723	-0.00392315	1	1
chr2	50135401	50152197	-	NM_133839	Mmadhc	12.234	14.6449	18.4761	16.2609	14.2641	18.8953			Harbi1	NM_178724	-0.252079	0.603644	1
chr2	84563279	84567425	-	NM_133840	Clp1	2.7115	2.5637	1.5683	1.9881	3.343	2.2038			Lrrc4c	NM_178725	0.291098	0.767617	1
chr2	152987037	153036199	+	NM_133847	Tm9sf4	3.9737	7.3727	5.4529	5.3789	7.7883	5.526			Ppm1l	NM_178726	-0.0852983	0.872243	1
chr2	179834178	179838927	-	NM_133849	Hrh3	0	0	0	0	0.0179	0			D630039A03Rik	NM_178727	0.357261	0.661893	1
chr2	153442666	153458517	-	NM_133850	Commd7	1.6352	1.8085	2.5335	2.6261	2.1896	2.9567			Napepld	NM_178728	-0.148283	0.71871	1
chr2	119444034	119475896	+	NM_133851	Nusap1	0.0563	0.1163	0.0528	0.0784	0.0738	0.2423			Fbxl5	NM_178729	-0.220878	0.55765	1
chr2	32143773	32163441	+	NM_133852	Golga2	5.6352	7.6957	8.7641	8.0469	9.2205	8.9541			Lrrtm4	NM_178731	0.204098	1	1
chr3	103817188	104024329	-	NM_133853	Magi3	0.8131	0.8523	0.7906	0.7606	0.7604	0.6588			Zfp324	NM_178732	-0.127482	0.79411	1
chr3	90291948	90294935	-	NM_133854	Snapin	6.6377	8.1322	7.9253	6.9289	8.393	7.8818			Zfp14	NM_178733	0.374728	0.3331	1
chr3	122636519	122687365	-	NM_133857	Usp53	0.509	0.5147	0.26	0.4049	0.6749	0.1897			Zfp473	NM_178734	-0.672732	0.247363	1
chr3	95086857	95100086	+	NM_133858	Fam63a	3.671	2.546	2.863	3.7664	4.1266	4.4729			A730069N07Rik	NM_178735	0.872651	0.0788583	1
chr3	103539317	103541924	-	NM_133859	Olfml3	0.4083	0.5702	0.3005	0.4013	0.3272	0.3872			Elmod2	NM_178736	-0.181853	0.670463	1
chr3	82811818	82818971	+	NM_133862	Fgg	0	0.0282	0.0342	0.1017	0.0287	0.0588			AW551984	NM_178737	-0.462647	0.726846	1
chr3	103604528	103613310	-	NM_133865	Dclre1b	0.8751	0.9034	1.1317	0.9748	1.2025	0.9614			Prss35	NM_178738	0.581353	1	1
chr3	107680148	107695818	+	NM_133867	Eps8l3	0.2021	0.3034	0.3678	0.3923	0.7702	0.5728			Dcaf12l1	NM_178739	0.640514	0.443798	1
chr3	106305178	106350679	-	NM_133869	Cept1	3.1427	3.8649	3.4625	3.2242	4.3336	3.3774			Slitrk4	NM_178740	1.02727	0.184649	1
chr3	151393887	151412923	-	NM_133871	Ifi44	0.8029	0.2664	0.3409	0.0931	0.1352	0.1695			Klhl8	NM_178741	-0.39895	0.31311	1
chr4	136106448	136158638	-	NM_133872	Kdm1a	3.6097	3.3977	3.1499	4.1208	4.1307	3.9981			Slc26a11	NM_178743	-0.340805	0.364873	1
chr4	131887834	131901665	-	NM_133878	Rcc1	1.0934	1.1099	1.5508	1.3702	1.5852	2.1348			Zbtb1	NM_178744	0.0462098	0.907203	1
chr4	151393885	151401780	-	NM_133879	Zbtb48	1.817	0.5607	1.383	2.0343	0.8637	2.0533			Tmem229b	NM_178745	0.229143	0.640088	1
chr4	133952275	133983327	+	NM_133880	Pafah2	2.3607	3.7575	3.7203	2.1666	3.5215	3.7415			Slc38a9	NM_178746	-0.219043	0.525263	1
chr4	128782774	128788870	+	NM_133881	Tmem54	0	0	0	0	0	0			Gulo	NM_178747	0.755957	0.757178	1
chr4	104438922	104477153	+	NM_133882	C8b	0	0.0192	0	0	0	0			Egflam	NM_178748	-0.118332	0.784125	1
chr4	125993595	125998947	-	NM_133883	Adprhl2	8.4128	6.041	8.1629	10.0158	8.6247	11.0064			Stk32a	NM_178749	-0.648288	0.414676	1
chr4	133140288	133147650	+	NM_133884	Gpn2	3.1689	2.1907	2.9633	3.3985	2.4821	3.9682			Ss18l1	NM_178750	0.204076	0.610998	1
chr4	108733750	108874877	-	NM_133885	Osbpl9	10.306	15.5065	11.7729	8.825	13.5332	11.3572			Orai2	NM_178751	-0.31464	0.610421	1
chr4	126431014	126531580	+	NM_133886	AU040320	2.4647	3.8005	3.0235	2.8532	4.1976	3.3549			D330012F22Rik	NM_178752	0.158164	0.782729	1
chr4	132409979	132440373	-	NM_133887	Stx12	7.6027	9.165	9.1318	9.7597	11.7346	7.7648			Spin4	NM_178753	0.0522573	1	1
chr4	132288881	132313086	-	NM_133888	Smpdl3b	0.3032	0.1341	0.1897	0.2613	0.1362	0.1396			Arhgap6	NM_178754	0.326544	0.494076	1
chr4	129138923	129165676	+	NM_133889	Bsdc1	7.029	7.5614	6.5157	5.549	6.8057	5.076			Agbl2	NM_178755	-0.237847	0.779175	1
chr4	53453285	53635350	+	NM_133891	Slc44a1	2.8512	4.0805	3.129	3.1835	3.3678	2.9489			Irf2bp1	NM_178757	-0.309745	0.347141	1
chr4	118634572	118641515	+	NM_133892	Lao1	0.0213	0	0	0.0197	0	0			Acsm5	NM_178758	-0.314655	0.437533	1
chr5	121364827	121371656	+	NM_133893	Oas1d	0	0	0	0	0	0			Timd4	NM_178759	0.298325	0.79829	1
chr5	87838965	87853228	-	NM_133894	Ugt2b38	0	0	0	0	0	0.0236			Gpr107	NM_178760	-0.114572	0.706018	1
chr5	128076036	128097762	-	NM_133895	Slc15a4	2.2189	2.4336	1.9862	3.2611	3.1005	2.8483			Zfp672	NM_178761	-0.0156871	0.971248	1
chr5	105948490	106037973	+	NM_133897	Lrrc8c	2.5807	1.0044	2.5271	3.1074	1.0043	1.5058			Fam113a	NM_178762	-0.215464	0.481948	1
chr5	151374218	151397100	-	NM_133898	N4bp2l1	2.6034	3.3196	2.1628	3.8177	4.8146	5.0313			Zfp750	NM_178763	-0.536496	0.75924	1
chr5	130271434	130293129	-	NM_133900	Psph	2.9571	2.7163	4.2098	3.1477	2.8715	4.7231			Fam168a	NM_178764	-0.494525	0.16638	1
chr5	120908211	120922772	-	NM_133902	Sdsl	9.5881	5.7674	11.1788	11.8772	6.6505	13.4176			Sybu	NM_178765	0.402886	0.360001	1
chr5	33556167	33560887	-	NM_133903	Spon2	0.1491	0.1539	0.2565	0.3114	0.0586	0.1802			Slc25a40	NM_178766	0.0641853	0.886574	1
chr5	114615527	114700767	+	NM_133904	Acacb	48.8733	90.3591	61.7242	56.4306	100.657	52.5784			Agmo	NM_178767	-0.125932	0.735718	1
chr13	93917355	93962238	-	NM_133905	Papd4	1.3802	3.5849	2.0616	2.6657	4.3162	1.9379			Tmem72	NM_178768	0.204098	1	1
chr5	138526312	138549050	+	NM_133906	Zkscan1	0.6868	1.2716	0.6569	0.9422	1.5133	0.6893			Klhl26	NM_178771	-0.276787	0.364072	1
chr5	29895782	30002617	+	NM_133907	Ube3c	1.9396	3.8921	2.4573	2.2852	5.072	2.156			Nceh1	NM_178772	0.326139	0.518217	1
chr5	121059069	121062598	-	NM_133908	1110008J03Rik	2.5529	1.5243	2.631	3.2525	2.5705	3.3891			Ano4	NM_178773	0.491331	0.463506	1
chr5	36833253	36925046	-	NM_133910	Tbc1d14	1.0174	1.1815	1.5802	1.1974	2.0754	1.152			Prr18	NM_178774	-0.298827	0.74637	1
chr5	50351190	50450235	-	NM_133911	Gpr125	1.1461	2.0871	1.7491	1.7644	2.1092	1.3418			Rps6kc1	NM_178775	0.00613561	0.988739	1
chr5	24092568	24098304	+	NM_133913	Chpf2	5.4885	3.3127	3.1448	4.5842	4.5981	4.1137			BC049715	NM_178776	0.968513	0.409722	1
chr5	136559786	136587726	+	NM_133914	Rasa4	6.222	2.086	3.1203	4.0589	1.5621	2.5271			Nhlh2	NM_178777	-0.462672	0.726846	1
chr5	115956711	116005995	+	NM_133915	Pxn	10.3608	3.6323	5.5759	9.6893	4.4624	6.4279			Scai	NM_178778	-0.0584602	0.892508	1
chr5	140895259	140919312	+	NM_133916	Eif3b	18.7357	18.3333	20.9902	21.152	19.6303	22.7836			Rnf152	NM_178779	-0.116585	0.80546	1
chr5	123844828	123907940	+	NM_133917	Mlxip	3.0245	2.465	3.0739	3.3552	3.2529	2.6413			Ric3	NM_178780	-0.312353	0.662469	1
chr5	31216159	31223646	+	NM_133918	Emilin1	1.5897	0.783	0.8587	2.5713	1.2871	1.6828			Bcorl1	NM_178782	0.11686	0.729456	1
chr5	104183181	104284341	+	NM_133919	Aff1	1.7694	2.4001	1.511	1.9961	3.8391	1.6971			Rasal3	NM_178785	0.47949	0.444469	1
chr5	72904543	72950884	-	NM_133921	Nfxl1	0.6703	0.903	0.6398	0.8015	0.9644	0.5494			Iffo1	NM_178787	-0.175054	0.655683	1
chr6	48345585	48369854	+	NM_133922	Krba1	1.5961	0.9649	1.1994	1.3655	1.2979	1.2802			Dctd	NM_178788	0.513243	0.409998	1
chr6	113342491	113364565	+	NM_133923	Ttll3	0.536	0.318	0.4861	0.709	0.4633	0.5761			Tmem117	NM_178789	0.0410691	1	1
chr2	164611521	164618270	+	NM_133924	Snx21	9.524	9.3471	8.7204	20.0256	18.261	17.553			Abi3bp	NM_178790	-0.13958	0.717432	1
chr6	29073573	29114724	-	NM_133925	Rbm28	2.5999	2.1181	3.1538	2.6999	2.2861	2.8047			E130203B14Rik	NM_178791	0.0943326	0.829206	1
chr6	113284118	113293916	-	NM_133926	Camk1	7.4149	6.0031	7.2414	8.0703	6.8565	9.0936			Ccbe1	NM_178793	0.398386	0.602671	1
chr6	128359462	128374928	-	NM_133927	Itfg2	2.1583	2.5087	3.4046	2.1717	2.8321	2.1246			Zrsr2	NM_178794	0.0748839	0.85545	1
chr6	91414270	91423417	-	NM_133928	Chchd4	4.7559	7.2601	9.3047	7.8964	6.0019	8.8544			Ppip5k1	NM_178795	0.316335	0.342935	1
chr6	113433563	113443332	+	NM_133930	Creld1	17.2907	14.7533	19.2679	23.3234	18.804	26.1244			A530064D06Rik	NM_178796	-0.0853952	1	1
chr6	25693735	25759226	-	NM_133931	Pot1a	0.8199	0.8463	0.3972	0.7242	0.9008	0.5685			Far2	NM_178797	0.220791	0.504571	1
chr6	113316655	113327514	-	NM_133932	Tada3	4.0593	4.1901	4.9952	4.8145	3.9468	5.4288			Slc7a6	NM_178798	0.295498	0.412201	1
chr6	88034467	88055298	+	NM_133933	Rpn1	4.8798	5.2605	5.7888	5.0189	6.145	7.5597			Acad12	NM_178799	-0.0661094	0.863605	1
chr6	87768442	87788753	-	NM_133934	Isy1	3.8375	4.1473	3.8999	3.4903	4.1836	5.1482			6030446N20Rik	NM_178801	0.222889	0.59579	1
chr6	113554766	113566945	+	NM_133937	6720456B07Rik	21.8693	25.085	28.7852	28.9299	28.7816	32.0647			Trim65	NM_178802	-0.305536	0.398362	1
chr6	18798635	18804052	+	NM_133939	Naa38	3.5044	2.5832	2.2265	2.8399	2.7392	3.1688			Aebp2	NM_178803	0.0357144	0.91602	1
chr6	119429686	119433904	+	NM_133940	Fbxl14	2.3237	1.4898	1.4595	2.772	1.8959	2.2107			Slit2	NM_178804	1.0149	0.106859	1
chr7	140912618	140968486	-	NM_133941	Dhx32	3.0548	3.4294	4.8975	3.319	3.8948	4.1302			Ttc15	NM_178811	0.0702392	0.845733	1
chr7	138009424	138056816	+	NM_133942	Plekha1	3.1405	2.6835	2.4199	3.3817	3.0272	2.2954			Epsti1	NM_178825	1.02821	0.0526067	1
chr7	134944123	134947316	+	NM_133943	Hsd3b7	8.7191	11.8556	11.2786	11.2376	15.9931	20.9326			Zfp277	NM_178845	-0.204912	0.625268	1
chr7	52003999	52032884	+	NM_133945	Vrk3	4.5719	4.0792	4.5572	6.7859	4.5906	5.4772			Sirt5	NM_178848	0.253224	0.449113	1
chr7	109118357	109163473	+	NM_133947	Numa1	9.0402	9.9252	9.0392	10.4815	12.9795	10.5881			Vps39	NM_178851	-0.199868	0.548073	1
chr4	83101585	83132294	-	NM_133948	Psip1	1.6516	1.4748	1.2795	1.8738	1.7996	1.7186			Cnot6l	NM_178854	0.0784976	0.85511	1
chr7	52118438	52125158	-	NM_133949	Ptov1	16.7413	9.0976	14.0778	15.8068	11.4642	20.0142			Gins2	NM_178856	-0.464624	0.387591	1
chr7	53128210	53139096	+	NM_133950	Kdelr1	11.0795	11.3774	12.148	15.3636	15.8507	16.3487			Ttll1	NM_178869	-0.336343	0.399762	1
chr7	112880244	112885899	-	NM_133951	Rrp8	2.6981	3.0084	3.0695	3.8437	4.7478	3.3802			Hs3st3a1	NM_178870	0.0142265	1	1
chr7	87470179	87485105	-	NM_133952	Unc45a	9.6128	4.0904	5.6789	7.3803	6.7517	7.7205			Trim36	NM_178872	-0.742955	0.216396	1
chr8	113334392	113370703	-	NM_133953	Sf3b3	3.4724	3.1938	3.0709	4.2585	4.0151	2.9812			Adck2	NM_178873	-0.471262	0.134197	1
chr8	97856184	97871413	+	NM_133954	AA960436	2.0102	1.4399	1.7454	2.0636	2.577	2.1353			Tmcc2	NM_178874	-0.292127	0.526147	1
chr8	126177829	126187780	+	NM_133955	Rhou	2.8374	5.7029	6.8195	5.5898	6.9195	7.1384			Zfp935	NM_178875	0.0116002	1	1
chr8	109817370	109903417	+	NM_133957	Nfat5	1.1575	1.3387	1.0597	1.1984	1.3299	0.8572			Ints3	NM_178876	-0.195766	0.533478	1
chr8	107257903	107265534	+	NM_133960	Ces2a	0	0	0	0	0	0			Nhedc2	NM_178877	1.30748	0.294288	1
chr8	3393008	3456600	+	NM_133962	Arhgef18	2.448	2.9568	2.4024	2.6743	2.969	2.2336			Hadha	NM_178878	0.446836	0.290938	1
chr10	80847173	80851097	+	NM_133964	Dohh	21.6397	9.1533	17.9973	30.8149	13.6825	32.7926			B3gnt9-ps	NM_178879	-0.44306	0.275643	1
chr8	126520216	126545209	-	NM_133966	Taf5l	2.2242	2.5345	2.1689	2.3998	3.0878	2.3438			Son	NM_178880	0.11987	0.712806	1
chr8	122604995	122625372	-	NM_133967	Zdhhc7	5.435	6.7866	7.4049	7.1877	8.314	7.7722			D2hgdh	NM_178882	0.0590124	0.876711	1
chr8	4253102	4256220	+	NM_133968	Snapc2	2.0115	2.7583	2.2749	2.9927	2.6561	3.3764			Gorab	NM_178883	-0.0798064	0.875502	1
chr8	46391156	46418550	-	NM_133969	Cyp4v3	3.7855	5.9789	5.4141	3.9365	4.5786	4.6953			Obsl1	NM_178884	-0.234628	0.603207	1
chr8	11611583	11635754	-	NM_133971	Ankrd10	3.8123	2.523	3.9262	4.6053	3.0585	4.2538			AI182371	NM_178885	-0.747061	0.315749	1
chr8	72744092	72758321	-	NM_133972	Armc6	1.0244	0.9203	1.9467	1.1798	1.2922	2.2018			Ldlrad3	NM_178886	0.196582	0.599828	1
chr8	113370924	113406134	+	NM_133973	Cog4	12.1037	15.4611	14.8369	15.3274	16.7131	18.9363			Fibcd1	NM_178887	0.88017	0.726846	1
chr9	123081403	123125156	-	NM_133974	Cdcp1	0	0.0111	0	0	0.0113	0			Garnl3	NM_178888	0.143255	0.769068	1
chr1	84717764	84835879	-	NM_133975	Trip12	3.2252	5.0987	3.3209	3.7411	6.1383	3.4427			Zscan29	NM_178889	0.169396	0.635798	1
chr9	56785307	56786205	+	NM_133976	Imp3	11.4159	6.082	10.971	13.5262	9.9189	16.51			Abtb2	NM_178890	-0.213425	0.627274	1
chr9	103111206	103132616	-	NM_133977	Trf	63.3162	38.6494	45.4468	32.6803	73.587	134.974			Prmt6	NM_178891	-0.406284	0.3147	1
chr9	114665954	114691111	-	NM_133978	Cmtm7	1.7603	0.8328	0.6884	0.7489	0.8839	0.9853			Tiparp	NM_178892	0.339782	0.474883	1
chr9	122084997	122203492	-	NM_133979	Ano10	4.6687	6.1607	5.2403	5.0187	6.3219	6.6381			Coro2a	NM_178893	0.315883	0.596251	1
chr9	119102096	119118223	-	NM_133980	Slc22a13	0.0208	0	0.0781	0.0193	0	0.0223			Dcun1d4	NM_178896	0.389111	0.315653	1
chr9	50583330	50651744	+	NM_133981	Alg9	2.583	3.5645	3.4376	2.9274	3.8707	4.9393			Tyw1	NM_178897	-0.143884	0.743884	1
chr9	57351909	57353254	+	NM_133982	Rpp25	0.1239	0.1919	0.1163	0.2589	0.1299	0.1332			Zfp956	NM_178898	-0.0190333	0.958575	1
chr9	58372107	58388747	-	NM_133983	Cd276	0.2749	0.1081	0.1802	0.2187	0.2058	0.1547			Hepacam2	NM_178899	-0.747023	0.371508	1
chr9	107229413	107240681	-	NM_133984	Hemk1	6.1768	4.9241	10.2747	7.1976	6.4134	10.7026			Prkd2	NM_178900	0.184977	0.631749	1
chr9	119147551	119231545	-	NM_133985	Oxsr1	2.7912	3.928	3.156	3.2823	4.2701	3.6845			AI467606	NM_178901	-0.0308952	1	1
chr9	108205289	108208282	-	NM_133986	Tcta	7.3976	8.2438	8.5528	11.5711	12.0714	10.7834			AI593442	NM_178906	0.204098	1	1
chrX	70918472	70927839	+	NM_133987	Slc6a8	4.8859	5.9835	4.0132	7.0075	7.4921	3.2681			Mapkapk3	NM_178907	0.355731	0.323367	1
chrX	33652134	33711256	+	NM_133990	Il13ra1	0.283	0.1168	0.2407	0.1786	0.1186	0.0851			Fam26e	NM_178908	0.712525	0.350796	1
chrX	7815794	7829532	-	NM_133991	Ftsj1	1.4974	1.508	1.5997	1.7968	1.9903	1.7663			Wdr92	NM_178909	-0.290349	0.482911	1
chr10	127740391	127758414	+	NM_133992	Pan2	4.7625	2.8928	3.9754	4.1511	3.5263	3.7283			Pld4	NM_178911	0.532999	0.153274	1
chr10	85334576	85351848	+	NM_133993	Pwp1	0.9705	1.6526	1.4366	1.7869	1.983	1.6517			Fancm	NM_178912	-0.171882	0.71888	1
chr10	75236867	75244159	-	NM_133994	Gstt3	1.87	0.6664	1.0308	1.8598	1.7031	1.579			Spata7	NM_178914	0.268069	0.654999	1
chr10	74869779	74902940	+	NM_133995	Upb1	0.2035	0.09	0.1818	0.0809	0.2132	0.2187			Tmem179	NM_178915	0.133263	0.700146	1
chr10	127691187	127692957	+	NM_133996	Apon	0	0	0.0645	0.0478	0	0.0554			Rfesd	NM_178916	0.0689947	0.853743	1
chr10	127705053	127707207	+	NM_133997	Apof	0	0	0	0	0	0			Utp15	NM_178918	0.0881006	0.827939	1
chr10	76949400	76978558	-	NM_133998	1810008A18Rik	2.6276	1.4536	2.2136	2.8375	2.0157	2.5654			Lmf2	NM_178919	-0.120099	0.717098	1
chr10	40907978	41023047	-	NM_133999	Fig4	1.2906	2.4535	1.7591	1.4115	2.1427	1.6342			Mal2	NM_178920	0.488115	0.305363	1
chr10	39332740	39375113	+	NM_134000	Traf3ip2	0.7712	0.4655	0.6188	0.7429	0.5488	0.7351			Hic2	NM_178922	0.271508	0.602753	1
chr10	80085525	80103516	+	NM_134002	Csnk1g2	19.7807	13.2907	17.6949	19.6652	17.28	25.6973			Scaf4	NM_178923	-0.050283	0.879846	1
chr10	127980621	127984800	-	NM_134003	Zc3h10	4.9303	3.0494	3.1224	4.1317	3.2842	3.2391			Nsun3	NM_178925	-0.170045	0.730009	1
chr10	24493620	24556001	-	NM_134005	Enpp3	0.6813	0.3363	0.6117	0.7287	0.4036	0.2865			Vmac	NM_178926	-0.38763	0.243423	1
chr10	128350647	128356353	-	NM_134006	Rdh5	2.0187	0.5807	1.5323	1.4437	0.9364	1.8138			Afap1l1	NM_178928	-0.0987115	0.832743	1
chr10	70793242	70807597	-	NM_134007	Cisd1	47.4452	46.6998	62.6726	60.9255	47.4573	79.6864			Kazald1	NM_178929	-0.32864	0.371844	1
chr10	80949204	80959108	-	NM_134009	Ncln	10.5006	7.2958	10.295	13.6052	8.6517	14.5067			Gbf1	NM_178930	-0.14887	0.643018	1
chr10	117187699	117229761	-	NM_134010	Nup107	0.9574	0.7517	0.3881	0.5257	0.8055	0.5652			Tnfrsf14	NM_178931	0.226181	0.641163	1
chr11	6515601	6526070	-	NM_134011	Tbrg4	10.4544	9.2419	13.5317	11.6522	11.4432	14.6613			Aoc2	NM_178932	-0.363276	0.364034	1
chr11	93747533	93808298	+	NM_134012	Mbtd1	1.3318	1.539	1.1971	1.4584	1.6127	1.8601			Ostb	NM_178933	0.0357031	1	1
chr11	30671775	30780361	+	NM_134013	Psme4	2.558	6.4025	3.9693	3.0839	5.5911	2.7634			Slc2a12	NM_178934	-0.195034	0.746819	1
chr11	23156041	23197597	+	NM_134014	Xpo1	2.133	2.3183	1.8666	2.0628	1.8099	1.5691			Txlng	NM_178935	-0.219412	0.514009	1
chr11	32542875	32646814	+	NM_134015	Fbxw11	2.7002	4.9837	3.0658	3.191	4.5593	3.4605			Tmem56	NM_178936	-0.14782	0.824664	1
chr11	40492816	40506184	-	NM_134017	Mat2b	7.8591	13.0494	10.4251	10.1504	12.3542	8.639			Pdrg1	NM_178939	-0.212915	0.517084	1
chr11	6170717	6174840	-	NM_134020	Tmed4	9.3147	11.4161	10.9502	13.8147	13.7146	14.588			Atad3a	NM_179203	-0.333269	0.322216	1
chr11	96799130	96805333	-	NM_134021	Pnpo	5.6321	9.5978	9.1498	8.9729	12.4271	7.5933			Reep4	NM_180588	-0.0253619	0.959848	1
chr11	70845443	70847119	-	NM_134022	6330403K07Rik	0.0521	0.0269	0.0653	0.0968	0.0546	0.1121			Mfap3	NM_180599	0.0424746	0.907574	1
chr11	4086836	4115508	+	NM_134023	Tbc1d10a	3.3802	1.3053	2.2096	2.8138	1.6451	2.0861			Ube2q2	NM_180600	0.0426915	0.902773	1
chr11	100981445	100987733	+	NM_134024	Tubg1	9.7492	10.8369	16.6707	11.2882	9.0737	13.2936			Trappc9	NM_180662	-0.109682	0.7589	1
chr11	83108147	83112479	-	NM_134025	Pex12	0.8413	1.5	1.0528	1.2068	1.2663	1.2657			Gars	NM_180678	0.0208196	0.953807	1
chr11	98013469	98054607	-	NM_134027	Med1	1.7589	2.5938	2.1827	2.2913	2.9586	2.5575			Ndrg3	NM_180956	-0.0349999	0.922638	1
chr11	101017198	101023101	+	NM_134028	Tubg2	0.3991	0.218	0.6167	0.5884	0.4919	0.3785			Ccdc79	NM_180958	0.204098	1	1
chr11	59661575	59690035	+	NM_134029	Nt5m	5.5583	5.802	9.3102	6.8201	6.4596	7.5537			Nnat	NM_180960	-0.63719	0.105878	1
chr11	96212946	96215328	+	NM_134032	Hoxb2	2.8427	1.2686	1.7619	2.7814	1.7441	2.1195			Cyhr1	NM_180962	-0.334148	0.345729	1
chr11	5428891	5442220	-	NM_134033	Ccdc117	1.8513	2.9614	2.9305	2.993	2.8395	2.5166			Foxn2	NM_180974	0.168557	0.66175	1
chr11	29072907	29120797	+	NM_134034	Smek2	2.0336	3.7423	2.2373	2.5777	3.7738	2.1595			Lphn1	NM_181039	0.12124	0.734563	1
chr11	100337666	100389314	-	NM_134037	Acly	82.6568	124.369	185.029	47.094	58.318	52.2008			Atpaf1	NM_181040	-0.296569	0.437602	1
chr11	109312170	109334543	-	NM_134038	Slc16a6	0.421	0.3622	0.3011	0.2884	0.2941	0.2585			Mylip	NM_181043	0.173821	0.705925	1
chr12	13226113	13255980	-	NM_134040	Ddx1	6.1812	8.8734	7.7353	8.1987	9.6636	9.4197			Caln1	NM_181045	0.204098	1	1
chr12	114394632	114403669	+	NM_134041	4930427A07Rik	0.0621	0	0.0155	0.0346	0.026	0.0668			A330049M08Rik	NM_181047	0.355171	0.710024	1
chr12	85771668	85791900	-	NM_134042	Aldh6a1	29.8806	107.934	46.4257	50.4613	114.74	56.8155			A130010J15Rik	NM_181048	0.122787	0.789377	1
chr12	88579825	88605194	-	NM_134044	Vipar	3.6895	4.7176	4.5547	5.7849	6.4616	5.3938			Zbtb20	NM_181058	-0.0461437	0.88725	1
chr12	4211672	4234294	-	NM_134046	Cenpo	2.9571	4.8859	5.5029	4.3936	5.5843	9.957			Cenpk	NM_181061	-0.421356	0.577275	1
chr12	32169694	32184481	-	NM_134048	Cbll1	0.5936	0.8922	0.6776	0.6669	0.7748	0.5036			Baat1	NM_181066	-0.0652419	0.845256	1
chr12	77898950	77923511	-	NM_134050	Rab15	0.0933	0.055	0.0834	0.0866	0.1677	0.086			Rab18	NM_181070	0.225326	0.532597	1
chr12	29360072	29367039	+	NM_134052	Adi1	3.9851	6.6315	6.0441	5.5951	6.9677	5.2738			Tanc2	NM_181071	0.289456	0.469325	1
chr12	55746361	55757559	-	NM_134054	1110002B05Rik	5.4455	7.8947	7.8866	7.9795	7.6304	7.3316			Myo1e	NM_181072	0.64382	0.0470498	1
chr13	115878563	115880366	-	NM_134058	Pelo	5.2255	2.4094	4.614	4.5549	2.5574	4.0194			Plekhh1	NM_181073	0.0179098	0.980366	1
chr13	55631771	55638019	-	NM_134059	Ddx41	5.4084	5.29	4.733	5.4766	4.895	6.9504			Lingo1	NM_181074	-0.334487	0.844574	1
chr13	39024009	39052406	-	NM_134060	Slc35b3	0.9078	0.8032	0.568	1.1637	0.9061	0.813			2610524H06Rik	NM_181075	-0.236762	0.890067	1
chr13	60703572	60864547	+	NM_134062	Dapk1	1.4565	2.0555	1.812	2.6748	3.0191	3.6133			Zfp120	NM_181266	-0.0330573	0.942764	1
chr13	3565281	3610354	-	NM_134063	BC016423	0.37	0.7846	0.5006	0.6591	0.8699	0.4729			Heph	NM_181273	-0.265847	0.574847	1
chr13	54780760	54789169	-	NM_134064	Rnf44	12.3052	13.6957	11.2282	11.913	15.1354	11.2797			Zfp869	NM_181274	0.0669848	0.8413	1
chr13	19683577	19711699	-	NM_134065	Epdr1	0.4017	0.7032	0.1967	0.1945	0.8055	1.07			Col14a1	NM_181277	0.671835	0.165062	1
chr13	4131873	4149877	-	NM_134066	Akr1c18	0.0355	0.0367	0.0445	0.033	0.0372	0			B230219D22Rik	NM_181278	0.0952082	0.794339	1
chr13	14722525	14730469	+	NM_134067	AW209491	1.5151	2.1633	2.077	1.9652	2.6313	2.097			Bre	NM_181279	0.0348285	0.910112	1
chr13	30751965	30803094	+	NM_134068	Dusp22	4.7713	7.2434	7.1027	6.3324	7.9738	10.4262			Bre	NM_181280	0.0344744	0.914171	1
chr13	23931303	23952583	+	NM_134069	Slc17a3	0	0.0201	0	0	0	0			Bre	NM_181281	0.0281936	0.930883	1
chr13	77182349	77274729	-	NM_134071	Ankrd32	0.3008	0.6326	0.3486	0.2999	0.5255	0.3472			Bre	NM_181282	0.0344744	0.914175	1
chr13	4058837	4089668	+	NM_134072	Akr1c14	0.1706	0.1056	0.128	0.1267	0.0536	0.11			Car5b	NM_181315	0.146666	0.741986	1
chr14	68334155	68360367	+	NM_134073	Kctd9	1.5725	2.5502	1.3058	1.7541	2.4507	1.605			Bbs9	NM_181316	0.276529	0.491458	1
chr14	121941261	122196956	-	NM_134074	Dock9	10.1075	7.6766	5.4065	8.2447	9.1339	5.1972			Rasgef1b	NM_181318	0.431233	0.558361	1
chr14	54878907	54888844	+	NM_134076	Abhd4	9.1727	17.5005	14.6187	11.7821	16.7505	12.5988			Tmc6	NM_181321	0.0522875	0.92691	1
chr14	105513736	105576544	-	NM_134077	Rbm26	1.2494	1.4784	1.0423	1.2351	1.7458	1.2772			Ctcf	NM_181322	-0.163068	0.589799	1
chr14	70116786	70132377	-	NM_134078	Chmp7	7.3349	7.8895	9.1405	7.7953	8.4135	9.2737			Ddx6	NM_181324	-0.0484766	0.883892	1
chr14	21871796	22267791	+	NM_134079	Adk	6.1104	14.0612	10.0153	7.8452	13.2458	10.1157			Slc25a15	NM_181325	-0.133607	0.719366	1
chr14	8650471	8784101	+	NM_134080	Flnb	6.1203	3.6898	3.6378	6.7576	3.9969	3.1259			Slc25a29	NM_181328	-0.451075	0.294471	1
chr14	21203860	21208132	-	NM_134081	Dnajc9	1.764	2.2695	1.9836	1.4001	2.1166	2.5826			C1rl	NM_181344	0.10231	0.821776	1
chr14	121434796	121682948	+	NM_134082	Farp1	2.594	1.7107	2.4174	2.3999	1.6469	1.0432			Npm2	NM_181345	-0.997284	0.228468	1
chr14	73542317	73583861	+	NM_134083	Rcbtb2	5.2195	8.0288	9.239	6.6505	8.6674	7.8065			Dennd1b	NM_181347	-0.372344	0.440177	1
chr14	26513656	26519952	+	NM_134084	Ppif	6.6071	10.4085	13.4257	9.6878	10.8501	10.435			Prune2	NM_181348	0.869926	0.055718	1
chr15	96401849	96472393	-	NM_134086	Slc38a1	0.0645	0.0721	0.0269	0.0199	0.045	0.0346			Mustn1	NM_181390	0.0747979	0.886779	1
chr15	75831522	75844766	-	NM_134087	Fam83h	0.6667	0.583	0.6025	0.5415	1.1062	0.7762			Chchd7	NM_181391	-0.0468587	0.894864	1
chr15	75877616	75900160	-	NM_134089	Scrib	4.1194	2.677	3.744	4.6331	3.9704	4.1927			Gtf2h5	NM_181392	-0.0431408	0.905721	1
chr15	79346838	79358169	+	NM_134090	Kdelr3	0.6195	0.274	0.5904	0.9038	0.4946	0.6976			Anapc13	NM_181394	-0.127577	0.742685	1
chr15	80808195	80842720	+	NM_134091	Sgsm3	1.211	0.9481	1.4452	1.8478	1.3709	1.7206			Pxdn	NM_181395	-0.254802	0.470184	1
chr15	55388963	55457978	+	NM_134092	Mtbp	0.2653	0.2191	0.1161	0.197	0.1946	0.0998			Rftn1	NM_181397	0.122663	0.786354	1
chr15	100299465	100309683	+	NM_134093	Letmd1	48.1252	86.5911	95.892	57.6918	66.2535	65.8626			Anks1b	NM_181398	0.204098	1	1
chr15	37295930	37722183	-	NM_134094	Ncald	0.3243	0.1039	0.2379	0.2595	0.1406	0.1202			Usp6nl	NM_181399	0.0970573	0.832229	1
chr15	81822953	81846570	-	NM_134095	Pppde2	3.8675	2.9128	3.3342	3.8027	4.0381	5.5264			Wdr47	NM_181400	0.193997	0.61586	1
chr15	87455660	87589794	+	NM_134096	Fam19a5	0.5609	0.6285	0.3809	0.9372	0.6717	1.6193			Tmem64	NM_181401	0.0531179	0.869637	1
chr4	40206639	40216874	-	NM_134097	Topors	2.0512	2.7895	1.915	2.1458	3.0937	2.0061			Parp11	NM_181402	-0.0668648	0.879295	1
chr15	3913564	3929573	-	NM_134099	Fbxo4	1.5004	1.7361	1.4385	1.55	1.6104	1.8595			Vps37c	NM_181403	-0.0334611	0.923414	1
chr15	102109887	102112175	+	NM_134100	Mfsd5	5.9872	4.8935	5.2724	7.4029	6.8502	9.3441			Kank1	NM_181404	0.100349	0.763949	1
chr16	20651725	20663487	+	NM_134101	Psmd2	14.16	21.3304	18.3291	16.1262	19.693	18.9452			Rnpepl1	NM_181405	-0.21583	0.528219	1
chr16	38396203	38433225	-	NM_134102	Pla1a	3.3164	1.7225	1.5332	2.7058	2.0366	1.5663			Rars2	NM_181406	-0.203183	0.543401	1
chr16	26581791	26702440	+	NM_134103	Il1rap	0.1773	0.2745	0.2218	0.1975	0.3159	0.0953			Me3	NM_181407	0.138669	0.701921	1
chr16	11075004	11088023	-	NM_134105	Txndc11	3.4862	3.0341	4.5338	3.9339	2.9729	4.6648			Mtmr11	NM_181409	0.213891	0.566261	1
chr16	36694124	36726827	+	NM_134109	Ildr1	0.0144	0	0	0.0134	0	0.0155			Gtf2h3	NM_181410	-0.087815	0.800638	1
chr16	92292634	92298378	+	NM_134110	Kcne2	0	0	0.0308	0.0228	0	0			Aftph	NM_181411	0.0119089	0.977114	1
chr16	36792970	36874912	-	NM_134111	Eaf2	0.5328	0.4583	0.639	0.6182	0.954	0.4772			Zbed4	NM_181412	0.101462	0.827116	1
chr18	15127194	15309955	-	NM_134112	Kctd1	2.0001	2.599	3.7399	3.1234	2.1454	3.8186			Anks1	NM_181413	0.323662	0.328749	1
chr17	8503968	8520307	+	NM_134114	Sft2d1	4.1798	3.2043	3.7346	3.843	2.5442	2.9523			Pik3c3	NM_181414	-0.115984	0.745072	1
chr17	29107830	29144882	-	NM_134115	Stk38	7.2794	7.9591	8.4589	6.7333	7.2565	8.1773			Atrnl1	NM_181415	0.282079	0.403353	1
chr17	34726751	34728699	+	NM_134116	Gpsm3	1.9881	0.7052	1.632	1.5282	1.074	1.3021			Arhgap11a	NM_181416	0.158384	0.745714	1
chr17	83614623	83624409	+	NM_134117	Pkdcc	4.3011	2.193	2.2753	4.0714	3.7049	6.3589			Csrp2bp	NM_181417	-0.11345	0.716429	1
chr8	86095597	86118390	-	NM_134118	Tecr	72.3148	56.4243	92.0521	77.4103	55.5726	83.7458			Ushbp1	NM_181418	0.272365	0.549457	1
chr17	35998263	36002345	+	NM_134122	Nrm	0.8264	0.794	0.8198	1.3226	0.7165	0.9801			Zfp599	NM_181419	-0.352564	0.732532	1
chr17	3114972	3198859	+	NM_134123	Scaf8	1.755	2.6682	2.2167	2.098	2.8166	2.6777			Fn3krp	NM_181420	-0.0127001	0.976737	1
chr17	57388874	57403120	+	NM_134125	Trip10	13.4995	8.6859	8.9785	15.0339	10.4411	13.9028			Gm15800	NM_181421	0.164724	0.608691	1
chr17	25153031	25236442	+	NM_134126	Ift140	0.8697	0.9124	1.1958	0.9541	0.9112	0.7725			Pkd2l1	NM_181422	0.204098	1	1
chr17	32822604	32840294	+	NM_134127	Cyp4f15	0	0.0403	0	0.0726	0	0			Supv3l1	NM_181423	0.0933403	0.77739	1
chr19	10969721	10984049	+	NM_134129	Prpf19	2.3429	2.9699	3.9301	2.7594	3.3842	3.8211			Gtpbp5	NM_181424	0.00827828	0.98501	1
chr18	10644409	10706694	-	NM_134130	Abhd3	0.4198	0.3649	0.6083	0.3486	0.3473	0.7124			Gprc5a	NM_181444	0.344703	0.609543	1
chr18	50212936	50252883	+	NM_134131	Tnfaip8	1.8704	2.71	2.1227	2.2191	2.6086	2.3299			Fam89b	NM_181452	-0.0184314	0.960691	1
chr18	60633845	60661637	-	NM_134133	2010002N04Rik	0.2099	0.2384	1.5239	0.2338	0.352	0.2482			Ltv1	NM_181470	0.0917599	0.819814	1
chr18	61290931	61336704	-	NM_134134	Hmgxb3	1.7486	1.9652	1.4827	2.0175	2.4234	2.0197			Taz	NM_181516	-0.186657	0.558568	1
chr10	80491285	80496657	-	NM_134135	Slc39a3	4.7937	3.792	5.4412	5.8359	5.6295	5.7212			Ipo7	NM_181517	0.209689	0.643403	1
chr18	62663713	62708397	-	NM_134136	Fbxo38	1.8203	2.9262	1.9814	2.2529	3.1298	1.8849			Syt15	NM_181529	0.166266	0.740851	1
chr18	42362003	42421725	-	NM_134137	Lars	2.4979	3.223	2.5638	2.6542	3.5592	2.861			Tm6sf2	NM_181540	-0.149673	0.89731	1
chr18	67801253	67813816	+	NM_134138	Psmg2	2.4818	3.293	4.2871	4.0225	3.302	4.446			Caprin2	NM_181541	-0.727934	0.0585776	1
chr19	8810329	8815114	+	NM_134139	Wdr74	4.8164	3.9692	6.2414	6.4973	5.1916	6.9645			Slfn10-ps	NM_181542	0.0987875	1	1
chr8	97343719	97362240	-	NM_134141	Ciapin1	8.1545	7.9895	11.6523	8.956	6.6871	9.5197			Gpr151	NM_181543	-0.729142	0.416231	1
chr19	10945152	10956233	-	NM_134142	Tmem109	26.083	29.9822	34.4272	32.4617	31.6181	37.0024			Pkd1l3	NM_181544	-0.109175	0.853571	1
chr19	40164169	40188445	+	NM_134144	Cyp2c50	0	0	0	0.0211	0	0			Slfn8	NM_181545	0.616246	0.211864	1
chr19	7131258	7272552	+	NM_134147	Macrod1	69.2704	59.7346	82.8005	108.829	76.4178	93.5869			Syt14	NM_181546	0.0653115	1	1
chr19	4164324	4175479	-	NM_134148	Carns1	0.5779	0.3145	0.2893	0.3023	0.2643	0.5307			Nostrin	NM_181547	-0.0510606	0.927114	1
chr19	5425144	5427316	+	NM_134149	AI837181	9.1831	5.3711	7.1579	11.6862	7.8229	11.1298			Clec18a	NM_181549	-1.3231	0.014708	1
chr19	7272696	7280774	-	NM_134150	Otub1	11.9599	8.1618	9.2415	8.955	7.5567	9.8869			Nprl3	NM_181569	-0.0675913	0.837056	1
chr4	128867039	128896851	+	NM_134151	Yars	3.1935	3.745	4.0854	3.6651	3.9848	4.6339			Ccdc85a	NM_181577	0.184658	0.699376	1
chr19	12873099	12908298	+	NM_134152	Lpxn	0.6483	0.1286	0.6238	0.4629	0.3919	0.3216			Pof1b	NM_181579	0.204098	1	1
chr19	5878466	5885768	+	NM_134154	Slc25a45	1.6614	0.8925	0.9395	1.4155	0.5246	0.8562			Eif5a	NM_181582	-0.0251192	0.941088	1
chr19	5041404	5049917	+	NM_134155	Brms1	6.3607	4.3761	6.4353	6.2807	4.3123	8.0433			Gab3	NM_181584	0.669733	0.292104	1
chr12	81268529	81361358	-	NM_134156	Actn1	4.249	1.485	1.9259	3.2918	1.8582	2.3011			Pik3r3	NM_181585	0.405761	0.318363	1
chr6	83693011	83708804	+	NM_134157	Atp6v1b1	0	0	0	0.02	0.0226	0			Sirt6	NM_181586	-0.180662	0.615091	1
chr11	114858083	114863194	-	NM_134158	AF251705	0.2562	0.3778	0.2748	0.2038	0.0383	0.118			Cmbl	NM_181588	-1.26234	0.00172107	0.45974
chr6	113421449	113433134	+	NM_134159	Il17rc	6.3111	2.6127	4.6356	4.7514	3.7483	7.3158			Ckap2l	NM_181589	-0.656369	0.472211	1
chr3	145784755	145803610	+	NM_134160	Mcoln3	0	0	0	0	0	0			Shq1	NM_181590	-0.204446	0.69399	1
chr8	32297804	32348266	+	NM_134161	Fut10	0.4084	0.2034	0.1761	0.2484	0.2656	0.1362			Itpkc	NM_181593	-0.0345398	0.932863	1
chrX	48466671	48559009	-	NM_134163	Mbnl3	0.0769	0.1439	0.0722	0.1473	0.0755	0.1292			Edc4	NM_181594	-0.0695833	0.827973	1
chr19	4445908	4477143	-	NM_134164	Syt12	3.092	3.2442	2.9936	1.7834	3.0937	5.128			Ppp1r9a	NM_181595	0.0931342	0.765615	1
chr6	66681386	66682294	+	NM_134165	Vmn1r37	0	0	0	0	0	0			Retnlg	NM_181596	1.52714	0.165663	1
chr6	66665966	66666883	-	NM_134166	Vmn1r36	0	0	0	0	0	0			Ccdc75	NM_181649	0.151281	0.662322	1
chr6	66628788	66629678	-	NM_134167	Vmn1r35	0	0	0	0	0	0			Prdm4	NM_181650	0.009217	0.989578	1
chr6	66726216	66727124	-	NM_134168	Vmn1r38	0	0	0	0	0	0			Crip3	NM_181664	-1.30328	0.0940491	1
chr6	66561645	66562562	-	NM_134169	Vmn1r33	0	0	0	0	0	0			Fuk	NM_181666	-0.301261	0.343244	1
chr6	66502177	66509702	-	NM_134170	Vmn1r32	0	0	0	0	0	0			Dsg1c	NM_181680	0.204098	1	1
chr6	57310461	57311372	-	NM_134171	Vmn1r17	0	0	0	0	0	0			BC005764	NM_181681	-0.999782	0.0214327	1
chr6	57958177	57959196	-	NM_134172	Vmn1r26	0	0	0	0	0	0			Art3	NM_181728	-0.242339	0.443411	1
chr6	57905635	57906525	-	NM_134173	Vmn1r24	0	0	0	0	0	0			Muc6	NM_181729	0.31911	0.561911	1
chr6	56935336	56936283	+	NM_134174	Vmn1r5	0	0	0	0	0	0			Polr1d	NM_181730	-0.0303758	0.927342	1
chr6	56952349	56953260	+	NM_134175	Vmn1r6	0	0	0	0	0	0			Cabyr	NM_181731	0.0454615	1	1
chr6	56906507	56907400	+	NM_134176	Vmn1r4	0	0	0	0	0	0			Aida	NM_181732	0.0566928	0.870706	1
chr6	58384931	58385839	-	NM_134177	Vmn1r30	0	0	0	0	0	0			Ttpal	NM_181734	0.328371	0.358735	1
chr6	57850076	57850984	-	NM_134178	Vmn1r22	0	0	0	0	0	0			O3far1	NM_181748	-1.57711	5.04657e-05	0.0456268
chr6	57875877	57876785	-	NM_134179	Vmn1r23	0	0	0	0	0	0			R3hdm1	NM_181750	-0.305818	0.358534	1
chr6	58215168	58216076	+	NM_134180	Vmn1r28	0	0	0	0	0	0			Gpr135	NM_181752	-0.907768	0.037083	1
chr6	57339662	57340561	-	NM_134181	Vmn1r18	0	0	0	0	0	0			Opn5	NM_181753	0.204098	1	1
chr6	57354458	57355384	+	NM_134182	Vmn1r19	0	0	0	0	0	0			Gpr141	NM_181754	0.460515	1	1
chr6	57793558	57794451	-	NM_134183	Vmn1r21	0	0	0	0	0	0			Gstp2	NM_181796	-0.0328654	0.960264	1
chr6	57272718	57273629	-	NM_134184	Vmn1r16	0	0	0	0	0	0			4930534B04Rik	NM_181815	0.540294	0.247082	1
chr6	57020889	57021939	+	NM_134185	Vmn1r9	0	0	0	0	0	0			Ccdc67	NM_181816	0.608408	0.45133	1
chr6	56985907	56987119	+	NM_134187	Vmn1r8	0	0	0	0	0	0			Rxfp4	NM_181817	1.12869	0.349052	1
chr12	85328811	85334825	+	NM_134188	Acot2	3.0179	4.6814	5.0095	6.4309	9.0087	9.8945			Wfikkn2	NM_181819	0.396016	0.604159	1
chr11	57458944	57601002	+	NM_134189	Galnt10	1.8192	0.8608	1.2877	1.5075	1.0693	1.1637			Tmc4	NM_181820	-0.322989	0.439693	1
chr17	20951459	20952379	+	NM_134190	Vmn1r229	0	0	0	0	0	0			Hcfc1r1	NM_181821	-0.0820643	0.832045	1
chr17	20824472	20825368	+	NM_134191	Vmn1r226	0	0	0	0	0	0			Optn	NM_181848	0.10536	0.747193	1
chr17	20913023	20914465	-	NM_134192	Vmn1r228	0	0	0	0	0	0			Fgb	NM_181849	-0.221227	0.787553	1
chr17	21050169	21051327	-	NM_134193	Vmn1r232	0	0	0	0	0	0			Prl2c5	NM_181852	0.204098	1	1
chr17	20639263	20640159	+	NM_134194	Vmn1r225	0	0	0	0	0	0			Trim66	NM_181853	-0.140618	0.87317	1
chr17	20872064	20873090	+	NM_134195	Vmn1r227	0	0	0	0	0	0			Zfp828	NM_181854	0.143563	0.708058	1
chr17	21026680	21027615	-	NM_134196	Vmn1r231	0	0	0	0	0	0			Tmc8	NM_181856	0.0374422	0.950486	1
chr17	20983515	20984465	+	NM_134197	Vmn1r230	0	0	0	0	0	0			Poln	NM_181857	0.405013	0.321744	1
chr17	21365790	21366779	+	NM_134198	Vmn1r234	0	0	0	0	0	0			Cd59b	NM_181858	0.268161	0.473178	1
chr17	21397391	21399827	+	NM_134199	Vmn1r235	0	0	0	0	0	0			Oxct2b	NM_181859	0.581519	1	1
chr17	21450981	21451850	+	NM_134200	Vmn1r237	0	0	0	0	0	0			Mkl2	NM_181860	0.196749	0.756782	1
chr17	21423497	21424617	+	NM_134201	Vmn1r236	0	0	0	0	0	0			Rerg	NM_181988	-0.220731	0.869665	1
chr17	21130691	21131650	-	NM_134202	Vmn1r233	0	0	0	0	0	0			Cmtm1	NM_181990	-0.167433	1	1
chr7	12341606	12342517	+	NM_134203	Vmn1r73	0	0	0	0	0	0			Vwa5b2	NM_182636	0.209904	1	1
chr7	12778314	12779240	+	NM_134204	Vmn1r80	0	0	0	0	0	0			Hnrnpa2b1	NM_182650	0.093389	0.775673	1
chr7	12515660	12516634	-	NM_134205	Vmn1r76	0	0	0	0	0	0			Ggn	NM_182694	0.755202	0.245943	1
chr7	12432124	12433038	+	NM_134206	Vmn1r74	0	0	0	0	0	0			Ggn	NM_182696	0.518004	0.563403	1
chr7	12465692	12466609	+	NM_134207	Vmn1r75	0	0	0	0	0	0			Myo15	NM_182698	-1.15724	0.0442908	1
chr7	12737813	12738754	+	NM_134208	Vmn1r78	0	0	0	0	0	0			Nfasc	NM_182716	0.00768752	1	1
chr7	12906557	12907477	-	NM_134209	Vmn1r83	0	0	0	0	0	0			1700028K03Rik	NM_182745	-1.09941	0.350161	1
chr7	12845108	12846028	-	NM_134210	Vmn1r81	0	0	0	0	0	0			Klhl25	NM_182782	0.349549	0.349987	1
chr13	22533141	22534112	+	NM_134211	Vmn1r-ps103	0	0	0	0	0	0			Fam167b	NM_182783	0.0752946	1	1
chr13	22486898	22487836	+	NM_134212	Vmn1r200	0	0	0	0	0	0			Gpt	NM_182805	-0.565062	0.0830835	1
chr13	22474407	22475510	+	NM_134213	Vmn1r199	0	0	0	0	0	0			Gpr18	NM_182806	-0.608622	0.659541	1
chr13	23126207	23127310	+	NM_134214	Vmn1r214	0	0	0	0	0	0			Fam19a2	NM_182807	0.204098	1	1
chr13	23103118	23104272	+	NM_134215	Vmn1r213	0	0	0	0	0	0			Fam19a1	NM_182808	0.211217	1	1
chr13	22711966	22712904	-	NM_134216	Vmn1r206	0	0	0	0	0	0			Ntrk3	NM_182809	0.534228	0.147139	1
chr13	22683849	22684799	-	NM_134217	Vmn1r205	0	0	0	0	0	0			Tppp	NM_182839	-0.16496	0.626748	1
chr13	22864268	22865194	-	NM_134218	Vmn1r208	0	0	0	0	0	0			Emilin3	NM_182840	-0.283545	0.819822	1
chr13	23167661	23168563	+	NM_134219	Vmn1r215	0	0	0	0	0	0			Tmem150c	NM_182841	-0.17707	1	1
chr13	22446215	22447117	+	NM_134220	Vmn1r198	0	0	0	0	0	0			Spred3	NM_182927	-0.0458462	0.947664	1
chr13	22566487	22567389	+	NM_134221	Vmn1r201	0	0	0	0	0	0			Adm2	NM_182928	0.581353	1	1
chr13	23228354	23229250	+	NM_134222	Vmn1r218	0	0	0	0	0	0			Rims3	NM_182929	0.034159	1	1
chr13	22370186	22371273	+	NM_134223	Vmn1r195	0	0	0	0	0	0			Plekha6	NM_182930	0.513272	0.318518	1
chr13	22593206	22594114	-	NM_134224	Vmn1r202	0	0	0	0	0	0			Ppp4r2	NM_182939	0.348973	0.307919	1
chr13	22310730	22311689	-	NM_134225	Vmn1r193	0	0	0	0	0	0			Slc17a8	NM_182959	1.15351	0.288308	1
chr7	13804688	13805638	+	NM_134226	Vmn1r89	0	0	0	0	0	0			Ssrp1	NM_182990	-0.151663	0.625734	1
chr7	13716820	13717707	-	NM_134227	Vmn1r87	0	0	0	0	0	0			Tmem59l	NM_182991	0.204098	1	1
chr7	11218936	11219832	+	NM_134228	Vmn1r70	0	0	0	0	0	0			Mypn	NM_182992	-0.729279	0.475758	1
chr7	11032138	11033136	+	NM_134229	Vmn1r67	0	0	0	0	0	0			Slc17a7	NM_182993	-0.462539	0.726846	1
chr7	10859177	10860700	-	NM_134230	Vmn1r66	0	0	0	0	0	0			Arl5a	NM_182994	0.186724	0.617545	1
chr7	27396138	27397097	-	NM_134231	Vmn1r185	0	0	0	0	0	0			6330503K22Rik	NM_182995	0.0652777	0.901948	1
chr7	12947157	12948113	-	NM_134233	Vmn1r84	0	0	0	0	0	0			Zfp692	NM_182996	0.035104	0.933259	1
chr7	12890154	12891068	+	NM_134234	Vmn1r82	0	0	0	0	0	0			Prkab2	NM_182997	0.337028	0.411035	1
chr13	22919063	22919983	-	NM_134235	Vmn1r210	0	0	0	0	0	0			Rnf20	NM_182999	0.188201	0.54084	1
chr13	22615920	22616855	+	NM_134236	Vmn1r203	0	0	0	0	0	0			Accn3	NM_183000	-0.794148	0.0806117	1
chr13	23275497	23276393	-	NM_134237	Vmn1r220	0	0	0	0	0	0			Zfp184	NM_183014	0.460549	1	1
chr13	23254512	23255450	+	NM_134238	Vmn1r219	0	0	0	0	0	0			Cdc42bpb	NM_183016	-0.0300087	0.931784	1
chr13	23205703	23206599	-	NM_134239	Vmn1r217	0	0	0	0	0	0			Ttll12	NM_183017	0.660427	0.0641391	1
chr13	23323984	23324910	-	NM_134240	Vmn1r222	0	0	0	0	0	0			Rims1	NM_183018	-0.16735	1	1
chr13	22974957	22976030	-	NM_134241	Vmn1r212	0	0	0	0	0	0			Arhgef4	NM_183019	-0.47975	0.448784	1
chr13	22943468	22944364	-	NM_134243	Vmn1r211	0	0	0	0	0	0			Atxn2l	NM_183020	-0.212045	0.527069	1
chr13	22419780	22420676	+	NM_134244	Vmn1r197	0	0	0	0	0	0			Thada	NM_183021	0.186203	0.628932	1
chr13	23191018	23191914	+	NM_134245	Vmn1r216	0	0	0	0	0	0			Accn4	NM_183022	-0.462539	0.726846	1
chr12	85393101	85400514	+	NM_134246	Acot3	0.016	0.0332	0	0	0.0674	0.0691			Rims4	NM_183023	0.151838	0.911533	1
chr12	85379329	85385673	+	NM_134247	Acot4	0.1076	0.3333	0.1122	0.3831	1.786	1.3114			Raver2	NM_183024	-0.0627871	0.902629	1
chr11	46564670	46593080	+	NM_134248	Havcr1	0	0	0	0	0	0			A430033K04Rik	NM_183025	-0.346179	0.481983	1
chr11	46482462	46520606	-	NM_134249	Timd2	0	0	0	0	0	0			Ap1s3	NM_183027	0.18285	0.758754	1
chr11	46268433	46294756	+	NM_134250	Havcr2	0.0153	0.0158	0	0.071	0.032	0.0329			Pcmtd1	NM_183028	0.176795	0.641037	1
chr16	33518415	33664221	+	NM_134251	Slc12a8	0.079	0.0679	0.0329	0.11	0.0552	0.0566			Igf2bp2	NM_183029	-0.250128	0.600413	1
chr1	90203287	90285426	+	NM_134252	Trpm8	0	0	0	0	0	0			Gpr183	NM_183031	0.977825	0.19967	1
chr3	95045215	95055115	-	NM_134253	Bnipl	0	0	0	0.0432	0.1222	0			Zfp516	NM_183033	0.0863717	0.79421	1
chr9	77765172	77832326	+	NM_134255	Elovl5	11.1311	13.6545	11.8406	9.6085	10.7667	13.1251			Plekhm1	NM_183034	0.187651	0.55322	1
chr19	7938879	8040517	-	NM_134256	Slc22a27	0	0	0	0	0	0			Trim46	NM_183037	1.44052	0.0333838	1
chr4	62280706	62364053	+	NM_134257	Rgs3	6.3857	5.5876	7.2056	7.368	5.1817	5.1597			Kif20b	NM_183046	0.128193	0.899046	1
chr9	108756374	108815380	+	NM_134420	Slc26a6	1.261	0.9451	1.7765	1.8235	1.2516	1.5836			Mrps10	NM_183086	-0.0508548	0.884323	1
chr6	58165100	58166011	-	NM_134436	Vmn1r27	0	0	0	0	0	0			2410018M08Rik	NM_183088	-0.292946	0.558456	1
chr14	27852187	27920472	+	NM_134437	Il17rd	0.5735	0.2775	0.457	0.6407	0.2924	0.3491			Dscc1	NM_183089	1.31342	0.199764	1
chr1	137056827	137064258	-	NM_134438	Gpr37l1	0.9068	0.1719	0.301	0.3092	0.1939	0.716			Tonsl	NM_183091	-0.261521	0.617523	1
chr1	34068670	34365497	+	NM_134448	Dst	5.0152	3.8085	3.9629	3.3574	4.3876	3.3203			Xlr4c	NM_183094	1.12768	0.508323	1
chr3	88897510	88905889	-	NM_134469	Fdps	3.8516	3.3534	6.245	2.9534	1.8953	4.9311			1700067K01Rik	NM_183097	-0.734197	0.217208	1
chr4	116832241	116855229	-	NM_134471	Kif2c	0.0147	0.0608	0	0.0273	0.0154	0.0316			Tssk5	NM_183099	0.581519	1	1
chr10	77370467	77432617	-	NM_138301	Trpm2	0.0228	0.0177	0.0357	0.0212	0	0.0122			Prss46	NM_183103	0.508381	1	1
chr15	89202362	89207468	-	NM_138302	Tymp	4.9177	3.9975	6.5387	6.3716	5.5401	8.3238			4931429L15Rik	NM_183104	-0.330444	0.757243	1
chr9	21393126	21397275	-	NM_138303	Yipf2	5.7462	5.1405	6.2561	6.1871	6.0419	7.4515			Ttc17	NM_183106	-0.102205	0.76777	1
chr9	62705911	62723724	+	NM_138304	Calml4	0.1455	0.1001	0.1213	0.045	0.2033	0.0521			Tmprss12	NM_183109	0.204098	1	1
chr12	4134153	4213524	+	NM_138305	Adcy3	4.7207	18.3383	10.5978	8.3099	20.79	20.3787			Rfpl3s	NM_183111	0.204098	1	1
chr2	91772979	91803720	-	NM_138306	Dgkz	9.1774	2.8087	4.8687	8.2306	3.6519	5.874			1700029I15Rik	NM_183112	-0.655854	0.29404	1
chrX	68673235	68746024	-	NM_138309	Cd99l2	4.6173	7.4236	6.0443	5.5026	7.4749	7.2592			Ccdc125	NM_183115	-0.10532	0.805817	1
chr7	133728522	133732606	+	NM_138310	Apobr	0.4984	0.5502	1.1309	0.9469	0.8258	1.7941			1110021L09Rik	NM_183116	0.38071	0.221556	1
chr6	115894957	115900251	+	NM_138311	H1foo	0	0	0	0	0	0			4930451I11Rik	NM_183131	0.204098	1	1
chr13	77847951	78305501	+	NM_138312	Fam172a	0.664	1.3169	0.6618	0.8379	1.3588	0.8921			Spink8	NM_183136	0.581353	1	1
chr2	118354493	118375414	-	NM_138313	Bmf	0.846	0.3065	0.3491	0.7351	0.6508	0.3965			2410002I01Rik	NM_183137	-0.345539	0.364648	1
chr1	166237806	166367427	+	NM_138314	Nme7	1.1314	1.4906	1.1442	1.5419	1.8664	1.863			Tet3	NM_183138	-0.199823	0.546042	1
chr10	41196120	41206836	+	NM_138315	Mical1	1.9554	0.6525	1.1424	0.9782	0.6502	0.9061			Pld6	NM_183139	-0.730009	0.0782821	1
chr15	78778154	78836299	+	NM_138579	Triobp	2.7275	1.6229	2.1196	3.1297	2.5172	3.4368			Zfp691	NM_183140	-0.266426	0.406446	1
chr17	34987336	34993317	+	NM_138580	Rdbp	6.7741	6.3132	9.9666	9.2522	7.7229	10.0396			Elfn2	NM_183141	0.581353	1	1
chr15	78965085	78971681	-	NM_138581	1700088E04Rik	9.3513	8.6222	10.5363	23.6617	12.4853	11.4801			Alg11	NM_183142	-0.224196	0.554388	1
chr17	35153524	35163686	+	NM_138582	D17H6S56E-3	0.087	0.0399	0.0362	0.0897	0.0405	0.0831			BC048679	NM_183143	-1.41522	0.172951	1
chr16	18300918	18344025	-	NM_138583	D16H22S680E	4.3791	4.5487	5.2044	4.9084	5.2819	4.5285			Inpp5a	NM_183144	0.0427424	0.899349	1
chr9	65308744	65336277	+	NM_138584	Spg21	4.7612	6.8021	6.4019	5.7585	8.271	7.9347			Zfp748	NM_183145	0.630968	0.308094	1
chr8	74984382	74999132	-	NM_138585	Cherp	7.1325	4.8365	5.5203	7.5984	5.6233	8.0661			A530054K11Rik	NM_183146	-0.312371	0.551553	1
chr7	26444172	26453051	+	NM_138586	Exosc5	12.4631	7.2243	14.7798	15.175	10.1329	21.5726			Sprn	NM_183147	0.092322	1	1
chr6	22256522	22306081	-	NM_138587	Fam3c	1.9182	2.9072	2.9148	2.7979	2.7281	2.6177			Iffo2	NM_183148	0.273091	0.409496	1
chr7	129210712	129225713	+	NM_138589	Ubfd1	1.8048	2.3171	1.7607	2.0842	1.9272	2.1627			Zfp598	NM_183149	0.00230181	0.996213	1
chr4	44769431	44945086	+	NM_138590	Zcchc7	3.2079	1.86	2.3579	3.4689	2.1309	3.0925			BC003965	NM_183150	0.020432	0.952334	1
chr3	67234037	67278990	+	NM_138591	Gfm1	6.4072	20.7478	16.0291	10.7325	18.07	9.8727			Mid1	NM_183151	0.594274	0.0813461	1
chr6	72268670	72295169	-	NM_138592	Usp39	2.2554	2.6167	3.1491	2.6818	3.3208	3.125			Plk5	NM_183152	0.0203676	1	1
chr3	127239632	127256267	-	NM_138593	Larp7	2.5361	2.4352	3.1737	2.3723	2.2251	3.148			Zfyve1	NM_183154	-0.119721	0.699111	1
chr6	126889984	126925722	+	NM_138594	D6Wsu163e	0.9879	1.7698	1.3524	1.4535	1.9922	1.4025			BC002230	NM_183155	-0.0356115	0.926325	1
chr19	30172937	30249908	-	NM_138595	Gldc	0.0555	0.0458	0.0555	0.0309	0.0814	0.1193			Cyp2ab1	NM_183158	0.406589	0.541864	1
chr13	69948760	69954972	+	NM_138596	Med10	6.0981	4.545	6.6593	6.3795	4.2595	8.0111			E030010A14Rik	NM_183160	-0.00246963	1	1
chr16	91925468	91931875	-	NM_138597	Atp5o	227.234	193.802	301.264	274.045	220.418	321.056			Slc17a9	NM_183161	-0.551775	0.336814	1
chr11	113522633	113545465	-	NM_138598	D11Wsu99e	4.8794	3.6376	4.7492	5.8612	4.6623	6.8032			BC006779	NM_183162	0.411899	0.247782	1
chr16	57121827	57154643	+	NM_138599	Tomm70a	4.0195	7.601	5.3179	4.4999	6.9882	5.6971			Rhbdl2	NM_183163	-0.167433	1	1
chr18	56685390	56721952	-	NM_138600	Aldh7a1	5.3429	6.1214	6.4174	6.781	8.1963	6.6964			Pyroxd1	NM_183165	-0.0661229	0.858088	1
chr10	77624812	77632513	-	NM_138601	D10Jhu81e	65.5302	88.8004	110.298	100.497	91.9501	111.06			AI987944	NM_183167	-0.0895317	0.847658	1
chrX	7305697	7308189	+	NM_138602	Praf2	1.9026	1.8206	2.5097	1.9909	1.9209	2.454			P2ry6	NM_183168	0.517834	0.267935	1
chrX	7170935	7182546	-	NM_138603	Ccdc22	2.9942	2.3848	2.845	2.7107	2.4406	3.774			Mpv17l2	NM_183170	-0.190945	0.593391	1
chrX	7418957	7451984	+	NM_138604	Otud5	9.1109	4.9949	7.039	8.6283	6.3347	7.3985			Fez1	NM_183171	0.91086	0.0512375	1
chrX	7135688	7151246	-	NM_138605	Ppp1r3f	0.6139	0.388	0.5017	1.1048	0.8534	0.7136			Ric8b	NM_183172	0.154805	0.623288	1
chrX	7455432	7460558	+	NM_138606	Pim2	0.5518	0.5062	0.5625	0.9107	0.9637	0.7469			Ankrd43	NM_183173	-0.0870358	0.951885	1
chrX	71558372	71565488	+	NM_138607	Fam50a	6.2744	6.0393	7.9617	9.1285	6.8585	7.0682			Homez	NM_183174	-0.377422	0.417128	1
chr10	17516025	17565469	+	NM_138628	Txlnb	1.0951	2.5501	0.8196	0.8515	2.9422	1.8009			C1qtnf9	NM_183175	-0.0761831	0.869714	1
chrX	71139691	71156637	-	NM_138630	Arhgap4	0.791	0.6091	0.9113	1.0489	0.9473	1.3358			Zfp811	NM_183177	0.21656	0.830279	1
chr7	150255273	150256992	+	NM_138631	Tssc4	8.1574	3.7521	7.2884	9.476	6.7398	11.5736			Fsd1	NM_183178	-0.145396	1	1
chr5	112772115	112807444	+	NM_138646	Hps4	3.1223	2.7683	2.6771	3.9189	3.5325	4.3644			Kcnv2	NM_183179	0.522725	0.530731	1
chr8	72839674	72855487	+	NM_138647	Lass1	0.7045	0.2054	0.1915	0.3554	0.3369	0.7736			Tspan18	NM_183180	-0.297042	0.458292	1
chr6	129435266	129457183	-	NM_138648	Olr1	0.0233	0	0.0292	0.0108	0	0			Abhd16b	NM_183181	0.0190998	1	1
chr7	125525370	125587066	-	NM_138649	Syt17	0	0.0266	0	0.0239	0	0			BC055111	NM_183182	-0.916315	0.510736	1
chr16	22466642	22657304	-	NM_138650	Dgkg	0.0757	0.0469	0.0284	0.021	0.0238	0.0162			Gprin3	NM_183183	0.290825	0.696229	1
chr2	132088993	132137777	+	NM_138651	Cds2	6.9549	5.747	5.1063	8.1027	6.5846	4.6314			Zfp300	NM_183185	-0.487617	0.55168	1
chr14	56983905	57007388	+	NM_138652	Atp12a	0	0	0	0	0	0			Foxn3	NM_183186	0.478275	0.299328	1
chr4	62141101	62158332	+	NM_138653	Bspry	0.1436	0.1235	0.1496	0.111	0.1003	0.0771			Fam107a	NM_183187	-0.705324	0.134103	1
chr13	16949310	17786599	-	NM_138654	5033411D12Rik	1.8392	3.897	2.6348	3.0775	3.8043	3.6671			Rbfox1	NM_183188	-1.1459	0.177173	1
chr2	130020930	130090181	+	NM_138655	Tmc2	0	0	0	0	0	0.0139			Plch1	NM_183191	-0.462564	0.726846	1
chr8	124957496	124967322	-	NM_138656	Mvd	1.4917	0.9287	2.4298	1.0989	0.7692	1.8576			Marveld1	NM_183195	-0.0967471	0.762431	1
chr11	97223865	97259856	+	NM_138657	Socs7	1.9863	1.6386	1.22	1.7555	2.05	1.5469			Usp44	NM_183199	0.204098	1	1
chr11	75300279	75322949	+	NM_138659	Prpf8	7.3835	16.3098	9.445	9.4214	18.195	8.5714			Slfn5	NM_183201	0.293032	0.472058	1
chr11	98671122	98695121	+	NM_138660	Casc3	4.4595	3.7277	4.0721	4.7813	3.9365	3.6189			Rnf182	NM_183204	-0.508263	0.253516	1
chr18	37157534	37347311	+	NM_138661	Pcdha9	0.0312	0.0322	0.0097	0.0217	0.0163	0.0167			Zmiz1	NM_183208	-0.0562766	0.881323	1
chr18	37105861	37347311	+	NM_138662	Pcdha3	0.0319	0.0329	0.0099	0.0222	0.0167	0.0171			Gprin2	NM_183209	-0.0953607	1	1
chr18	37179884	37347311	+	NM_138663	Pcdha12	0.0317	0.0327	0.0099	0.0221	0.0166	0.017			Scd4	NM_183216	0.799862	0.147347	1
chr16	91614502	91619244	-	NM_138664	Dnajc28	0.8178	3.428	2.5432	2.1049	4.2984	2.1706			Accs	NM_183220	-0.671905	0.0587655	1
chr2	27043913	27102823	-	NM_138665	Sardh	2.223	4.0511	3.2857	2.3522	2.8474	4.139			Fat4	NM_183221	0.566913	0.200362	1
chr3	25330763	26230831	-	NM_138666	Nlgn1	0.0074	0	0	0	0	0.0079			Fam19a3	NM_183224	0.145488	0.917835	1
chr10	7625446	7675921	-	NM_138667	Tab2	3.9086	5.1815	3.952	3.9085	4.6068	3.5929			Usp24	NM_183225	0.0316141	0.939344	1
chr8	47060893	47082213	+	NM_138668	Ufsp2	3.9537	4.3897	3.7518	3.6195	3.9425	3.6928			Nkx6-2	NM_183248	-0.0852843	1	1
chr11	119149677	119161357	-	NM_138669	Eif4a3	10.4316	9.5322	11.8774	12.6459	12.3658	13.5691			1100001G20Rik	NM_183249	0.261732	0.746263	1
chr15	78237534	78244445	+	NM_138670	Mpst	10.9418	9.3594	11.5275	9.0434	10.2688	18.2699			Ccdc72	NM_183250	0.236659	0.460785	1
chr4	154936501	154965110	+	NM_138671	Nadk	23.5737	39.7248	31.4604	29.5592	42.833	37.6326			1810020D17Rik	NM_183251	0.165152	0.616835	1
chr14	31952203	31981827	-	NM_138672	Stab1	6.4881	2.5895	4.151	5.1848	3.028	3.0154			1700025K23Rik	NM_183254	0.173484	0.724922	1
chr10	86303955	86470687	-	NM_138673	Stab2	0.0102	0.0158	0	0.0047	0	0			2310016M24Rik	NM_183256	-0.354398	0.301042	1
chr15	44289099	44428681	+	NM_138674	Pkhd1l1	0.0065	0.0101	0.004	0.0091	0.0034	0.0105			Hamp2	NM_183257	0.581353	1	1
chr11	59761716	59776808	+	NM_138675	Med9	4.2785	3.9724	4.6417	4.9227	4.2652	6.1465			2210020M01Rik	NM_183259	0.137821	0.908741	1
chr7	28127152	28141027	-	NM_138676	Shkbp1	3.2157	1.8889	3.713	2.6386	2.4018	3.7422			Nr2f2	NM_183261	0.0890623	0.802439	1
chr6	108778635	108809350	+	NM_138677	Edem1	2.7418	5.5268	3.6969	3.2525	4.9471	3.0006			Stk35	NM_183262	0.487535	0.128232	1
chr11	58731559	58740467	+	NM_138678	Butr1	0	0	0	0	0	0			Rnmtl1	NM_183263	-0.11682	0.762731	1
chr3	88769734	88883297	+	NM_138679	Ash1l	1.5991	2.6091	1.3845	1.7146	2.8468	1.4482			5830405N20Rik	NM_183264	0.508887	1	1
chr6	38501444	38559470	+	NM_138680	Luc7l2	11.2303	11.2574	11.652	12.5011	14.4474	13.9151			Chchd8	NM_183270	-0.0432647	0.939509	1
chr11	85166666	85639560	+	NM_138681	Bcas3	2.944	2.3552	2.8547	3.1459	3.4433	3.1276			Fam24a	NM_183272	0.204098	1	1
chr6	28778126	28781747	-	NM_138682	Lrrc4	0.1611	0.0356	0.0288	0.0427	0.0361	0.1979			1110002N22Rik	NM_183275	-0.0186587	0.987221	1
chr4	124663674	124686343	+	NM_138683	Rspo1	0.6141	0.1643	0.3983	0.3589	0.0476	0.3423			Nbeal2	NM_183276	-0.192645	0.651563	1
chr2	164014967	164016294	-	NM_138684	Wfdc12	0	0.0593	0	0	0.0602	0.0618			Fam25c	NM_183278	0.581353	1	1
chr2	164040190	164047399	-	NM_138685	Wfdc15b	0	0	0	0	0	0			Actl9	NM_183282	0.906751	0.242099	1
chr12	25350703	25366660	-	NM_138686	Cys1	1.0435	0.1639	0.2271	0.4211	0.1902	0.2681			2310010M20Rik	NM_183283	-0.287217	0.803602	1
chr9	75162049	75193478	+	NM_138719	Gnb5	2.9683	2.8478	3.0168	2.7123	3.6932	4.5863			Kctd2	NM_183285	-0.463975	0.177783	1
chr4	125773897	125775828	+	NM_138721	Lsm10	4.3866	3.4423	4.001	5.2596	3.5907	5.3534			Dhrs13	NM_183286	-0.521147	0.220708	1
chr1	51345970	51359804	+	NM_138741	Sdpr	37.4176	23.4081	19.1488	29.8529	23.3079	20.4172			2610318N02Rik	NM_183287	0.204098	1	1
chrX	119508170	119510994	-	NM_138742	Nap1l3	0.118	0.0457	0.0184	0.1233	0.0773	0.0317			Arhgap27	NM_183288	-0.254803	0.692894	1
chr16	92301548	92313286	+	NM_138743	Fam165b	18.5233	13.2604	27.345	21.4544	19.1455	30.5819			Ccdc83	NM_183293	-0.462456	0.726846	1
chr3	146067606	146103101	+	NM_138744	Ssx2ip	0.558	1.1267	0.6828	0.9121	1.3091	0.9648			Cdkl1	NM_183294	0.00551252	1	1
chr12	77356219	77420807	+	NM_138745	Mthfd1	2.234	4.2742	3.6108	2.9009	4.8524	3.4669			Nxph4	NM_183297	0.204098	1	1
chr13	34831511	34839491	+	NM_138746	Fam50b	0	0	0.0396	0	0	0			Foxe1	NM_183298	0.204098	1	1
chr6	125081901	125094771	+	NM_138747	Nop2	3.1651	3.414	4.0188	3.8091	5.0327	4.6328			Zfyve9	NM_183300	0.111672	0.761492	1
chr2	30271570	30303327	+	NM_138748	Ppp2r4	19.1355	20.3489	27.9252	23.849	29.2427	39.7083			Taok3	NM_183306	0.0339418	0.935876	1
chr15	88985979	89011218	-	NM_138749	Plxnb2	1.6173	0.9672	1.1324	1.6144	1.0559	0.9518			Ccdc63	NM_183307	-0.167458	1	1
chr2	127352689	127367153	-	NM_138750	Prom2	0	0.01	0	0	0.0102	0			Pon2	NM_183308	-0.142633	0.645306	1
chrX	78315983	78343214	+	NM_138751	Tmem47	1.0322	0.5695	0.6008	0.7399	0.4925	0.4723			Gm5111	NM_183309	0.209904	1	1
chr7	29144623	29157681	-	NM_138752	Plekhg2	6.1408	1.3716	3.5635	4.2367	1.877	3.2287			Fam190a	NM_183310	0.0798697	0.925181	1
chr11	102977639	102981038	+	NM_138753	Hexim1	7.6935	5.331	6.5384	6.7087	10.4907	11.9753			Tmem145	NM_183311	0.508652	1	1
chr7	134119902	134124015	+	NM_138754	Cdipt	8.4391	6.204	9.0806	8.5076	7.7249	9.729			Synm	NM_183312	-0.324452	0.408175	1
chr2	92024339	92204823	+	NM_138755	Phf21a	1.6679	1.4423	1.4266	1.5789	1.416	1.729			Ctxn1	NM_183315	0.258433	0.658354	1
chr9	96977430	97011460	-	NM_138756	Slc25a36	1.6483	3.445	1.449	1.7449	3.0265	1.2443			Snapc5	NM_183316	0.202983	0.542204	1
chr6	146498154	146526357	-	NM_138757	4933424B01Rik	2.6717	3.9257	3.3434	3.7199	3.9427	2.4171			Rgag4	NM_183318	0.166956	0.746445	1
chrX_random	159647	334187	+	NM_138758	Tmlhe	1.6465	6.6441	3.587	2.4729	4.594	2.8038			Xkrx	NM_183319	0.178737	0.850721	1
chr2	27021027	27038724	+	NM_138942	Dbh	0	0	0	0	0	0			BC053749	NM_183321	-0.429466	0.354954	1
chr8	80956908	80960551	-	NM_138944	Pou4f2	0	0	0	0	0	0			Igsf1	NM_183335	1.52335	0.158743	1
chr18	42554251	42555747	+	NM_138945	Pou4f3	0	0	0	0	0	0			Igsf1	NM_183336	0.00130147	1	1
chr11	4638824	4646781	-	NM_138948	Cabp7	0	0	0.0746	0	0.0625	0			Pbx1	NM_183355	0.0431403	0.891905	1
chr11	62591889	62602919	-	NM_138949	Zfp286	0.0693	0.1145	0.0347	0.0386	0.0872	0			Gadd45gip1	NM_183358	0.110176	0.775103	1
chr11	75254445	75268219	-	NM_138950	Wdr81	2.1485	1.9686	1.79	2.3472	2.5742	2.2052			Adam28	NM_183366	0.204098	1	1
chr9	44607483	44611034	-	NM_138951	Ttc36	0.3274	0.2816	0.4781	1.7224	0.4003	1.525			Sytl3	NM_183368	0.80929	0.260253	1
chr4	16050522	16090645	-	NM_138952	Ripk2	1.3818	1.8113	1.043	1.4048	1.2183	1.1079			Sytl3	NM_183370	0.809289	0.260245	1
chr13	75844932	75909806	+	NM_138953	Ell2	1.9893	5.4982	2.5027	2.303	5.1749	3.0598			Duxbl	NM_183389	-0.0852149	1	1
chr7	5061389	5068513	-	NM_138954	Rfpl4	0	0	0	0	0	0			Klhl6	NM_183390	1.01443	0.0623663	1
chr9	44081273	44096327	-	NM_138955	Abcg4	0.1724	0	0.0143	0.0533	0.0843	0.1853			Tnfsf18	NM_183391	-1.25137	0.254077	1
chr10	120847407	120913306	-	NM_138956	Rassf3	6.0404	3.4318	3.7947	5.6859	3.1906	4.5937			Nup54	NM_183392	-0.0353709	0.930746	1
chr9	56712911	56747677	+	NM_139001	Cspg4	4.1615	3.824	4.6674	4.2478	4.7078	5.2584			Cox6b2	NM_183405	-0.788015	0.0427088	1
chr2	38548180	38570062	-	NM_139051	Nr5a1	0	0	0.0177	0	0.0444	0			Cox6b2	NM_183406	-0.782788	0.0448344	1
chr11	120823055	120852647	-	NM_139059	Csnk1d	9.7514	11.2685	7.6588	10.1645	12.9104	9.3733			Pde4a	NM_183408	-0.118328	0.722675	1
chr11	21138892	21221136	+	NM_139061	Vps54	2.4702	3.4903	2.2039	2.8025	3.2839	2.4742			Cdk2	NM_183417	-0.170486	0.626018	1
chr13	38694575	38726978	-	NM_139063	Muted	2.6635	4.1606	5.3391	4.7478	5.4345	4.7117			Pla2g12a	NM_183423	0.287686	0.395502	1
chr5	34838745	34856628	-	NM_139064	Tnip2	3.4147	2.1017	2.3357	3.3468	2.4894	2.4616			Qrfp	NM_183424	0.0340777	1	1
chr5	66407796	66489417	-	NM_139065	Rbm47	1.7901	3.8978	4.9819	2.2072	4.0413	5.4076			Sbno2	NM_183426	0.20624	0.557705	1
chr6	131314876	131338468	-	NM_139117	Csda	47.3416	34.1657	38.9264	53.3599	46.8905	63.5599			Epb4.1	NM_183428	-0.0610632	0.860663	1
chr11	77277415	77283003	+	NM_139128	Coro6	11.078	4.3783	6.1546	8.7517	6.1121	7.4102			Igf1	NM_184052	-0.166081	0.716588	1
chr11	77277415	77283003	+	NM_139129	Coro6	10.7839	4.4847	6.2815	8.7552	6.3071	7.3351			Calu	NM_184053	-0.0526554	0.881235	1
chr11	77277415	77283003	+	NM_139130	Coro6	10.5476	4.2567	5.9703	8.5876	6.2047	7.0619			Dennd4c	NM_184088	0.222421	0.644698	1
chr16	78931193	78951973	+	NM_139134	Chodl	0	0	0	0	0	0.0177			Rtl1	NM_184109	-0.66789	0.488953	1
chr17	55889249	55992927	+	NM_139138	Emr4	0.0836	0.0493	0.0896	0.0554	0.0876	0.0899			Rtn4	NM_194051	0.100583	0.781792	1
chr2	118998236	119034531	-	NM_139139	Dnajc17	1.7787	0.6832	1.2942	1.4591	1.3439	2.1339			Rtn4	NM_194052	0.0888976	0.797084	1
chr15	98957276	99042897	+	NM_139140	Spats2	0.5067	0.5857	1.3439	0.6397	0.7433	1.0458			Rtn4	NM_194053	0.089121	0.796623	1
chr13	21605090	21622983	-	NM_139141	Zfp192	0.4359	0.6456	0.4862	0.4574	0.9037	0.4684			Rtn4	NM_194054	0.0896805	0.795842	1
chr9	123546025	123587950	-	NM_139142	Slc6a20a	0	0	0	0.0204	0.023	0			Nanos3	NM_194059	0.581353	1	1
chr18	24738382	24762318	-	NM_139143	Slc39a6	0.4403	0.5654	0.3494	0.5583	0.833	0.554			Foxo6	NM_194060	-1.06496	0.0312178	1
chrX	98835403	98879690	+	NM_139144	Ogt	9.2985	10.0356	9.9252	11.3287	11.0496	7.2792			D630045J12Rik	NM_194061	-0.428339	0.346722	1
chr16	94350912	94509463	-	NM_139145	Hlcs	0.509	0.5254	0.5398	0.3924	0.66	0.6583			Nanos2	NM_194064	0.581519	1	1
chr1	56850825	57028178	-	NM_139146	Satb2	0.0473	0.1139	0.0987	0.0366	0.0496	0.0254			Ifi27l1	NM_194066	0.25081	0.476943	1
chr11	121217435	121249565	-	NM_139147	Rab40b	1.0508	1.0385	0.8114	0.9339	1.4527	1.5618			Ifi27l1	NM_194067	0.245799	0.485087	1
chr3	144485587	144512266	-	NM_139148	Clca4	0	0	0	0	0	0			Ifi27l1	NM_194068	0.245988	0.485876	1
chr7	135110993	135125545	+	NM_139149	Fus	26.9003	24.6787	25.102	26.8397	34.4428	28.184			Ifi27l1	NM_194069	0.251112	0.476796	1
chr1	60155125	60207878	+	NM_139150	Carf	0.7209	0.7109	0.5611	1.0856	1.1246	0.706			Fam118b	NM_194257	0.0117581	1	1
chr2	155890949	155895235	+	NM_139151	Spag4	0.3888	0.5446	0.5906	0.6445	0.5529	0.7463			Arid4b	NM_194262	-0.208224	0.514351	1
chr1	91849253	91911152	-	NM_139152	Asb18	0	0.0306	0	0	0.1244	0.2234			Morn2	NM_194269	0.179326	0.727987	1
chr5	23957995	24007865	+	NM_139153	Agap3	7.402	4.0006	6.1834	10.9888	6.5151	10.0253			Fxyd1	NM_194321	-0.28951	0.431784	1
chr17	26019059	26056659	-	NM_139154	Rab40c	2.6547	1.7977	1.9467	3.0763	1.8074	2.9256			Slc23a3	NM_194333	-1.39825	0.126418	1
chr2	28352411	28360935	+	NM_139197	Gbgt1	0.4687	0.1934	0.3127	0.6671	0.2946	0.1679			Tbc1d2b	NM_194334	0.100241	0.745778	1
chr5	100982752	101001224	-	NM_139198	Plac8	1.2581	0.7421	0.5248	0.1668	0.2511	0.3219			Naif1	NM_194335	0.888873	0.057806	1
chr2	57981550	58012533	-	NM_139200	Cytip	0.1672	0.2551	0.4549	0.1754	0.099	0.0703			Gbp6	NM_194336	0.16625	0.632179	1
chr18	38132277	38157228	-	NM_139206	Arap3	16.8069	4.5554	8.4789	13.9634	4.9594	8.2505			Bms1	NM_194339	-0.21392	0.486696	1
chr6	122576442	122580289	+	NM_139218	Dppa3	0	0	0	0	0	0			C330019G07Rik	NM_194340	0.0308413	0.9329	1
chr8	22992185	22995906	-	NM_139219	Defb9	0	0	0	0	0	0			Synrg	NM_194341	-0.0922431	0.807939	1
chr8	19495097	19497775	+	NM_139220	Defb7	0	0	0	0	0	0			Sun2	NM_194342	-0.0710222	0.839108	1
chr8	23015846	23016904	-	NM_139221	Defb11	0	0	0	0	0	0			Trim45	NM_194343	0.48857	0.270431	1
chr8	23040285	23043182	-	NM_139222	Defb15	0	0	0	0	0	0			Sh3tc1	NM_194344	0.537533	0.195613	1
chr8	23057234	23059094	+	NM_139223	Defb13	0	0	0	0	0	0			Fam160b2	NM_194345	-0.0378008	0.907955	1
chr8	23048824	23051350	+	NM_139224	Defb35	0	0	0	0	0	0			Rnf31	NM_194346	-0.209368	0.512843	1
chr8	22969373	22972482	+	NM_139225	Defb10	0	0	0	0	0	0			AY358078	NM_194347	-0.16735	1	1
chr10	79957651	79980005	+	NM_139226	Onecut3	0	0	0	0	0	0			Atg2a	NM_194348	0.058988	0.854882	1
chr14	14845005	14939815	+	NM_139227	Atxn7	1.5343	1.6336	1.5689	1.5316	1.9201	1.6557			Mafa	NM_194350	-0.195996	0.780374	1
chr11	80114414	80169488	+	NM_139228	Rhbdl3	0.753	0.1257	0.3047	0.4009	0.29	0.4166			Spire1	NM_194355	-0.0455753	0.914599	1
chr8	109572609	109580637	-	NM_139229	Cog8	3.052	2.864	3.5466	3.2744	3.2815	4.0467			Cdk10	NM_194444	0.0134647	0.976508	1
chr16	16422071	16560242	-	NM_139232	Fgd4	0.1818	0.9919	0.4875	0.4339	1.4289	0.4884			Cdk10	NM_194446	0.000477676	1	1
chr16	16435799	16504311	-	NM_139233	Fgd4	0.1509	1.0517	0.4958	0.3152	1.3841	0.5069			Akap9	NM_194462	-0.300321	0.406351	1
chr16	16453567	16560289	-	NM_139234	Fgd4	0.2084	0.7529	0.2825	0.2901	1.2376	0.4852			Mrvi1	NM_194464	-0.0496887	0.913671	1
chr4	41061460	41071372	-	NM_139236	Nol6	3.7949	4.3013	4.3533	4.9816	5.1857	5.5877			Wipf2	NM_197940	0.0451424	0.889377	1
chr19	7631949	7663035	+	NM_139269	Pla2g16	46.0298	42.1369	59.0879	45.1021	50.188	65.2194			Sgsm2	NM_197943	-0.21413	0.515982	1
chr1	65357831	65435818	+	NM_139270	Pth2r	0	0	0	0	0	0			Hsh2d	NM_197944	-0.085118	1	1
chr8	126755294	126869622	+	NM_139272	Galnt2	7.7449	12.8532	11.5543	10.506	15.634	12.896			Prosapip1	NM_197945	-0.100973	0.794986	1
chr4	62055623	62069657	-	NM_139291	Cdc26	5.1991	8.2398	8.0179	6.5808	7.3748	6.7161			Kif18b	NM_197959	-0.287305	0.861071	1
chr10	79792890	79799186	+	NM_139292	Reep6	3.8284	3.9081	5.4877	4.7639	4.5099	8.0074			Uqcr10	NM_197979	0.0479394	0.906585	1
chr16	20629924	20645988	+	NM_139293	Ece2	0.0933	0.0825	0.0833	0.0866	0.0698	0.1003			Cox19	NM_197980	0.335842	0.385352	1
chr6	39553237	39675462	-	NM_139294	Braf	0.7116	1.1991	0.6866	0.9152	1.3657	0.6726			Ddx39	NM_197982	0.301246	0.386014	1
chr17	87653783	87665287	-	NM_139295	Mcfd2	9.4177	15.0333	14.051	15.9918	16.9892	15.1049			Adipor2	NM_197985	0.311935	0.40246	1
chr6	40828793	40837493	-	NM_139296	Moxd2	0	0	0	0	0	0			Tmem140	NM_197986	-0.155633	0.625061	1
chr11	21221145	21270882	-	NM_139297	Ugp2	7.5925	17.3789	12.0251	7.9143	10.4672	7.0686			Trim37	NM_197987	-0.0850665	0.80562	1
chr11	59120432	59147054	+	NM_139298	Wnt9a	0.2514	0.1946	0.0943	0.2917	0.2634	0.2297			1190005I06Rik	NM_197988	-0.59276	0.135949	1
chr13	113313016	113370870	-	NM_139299	Il31ra	0.0227	0.0352	0.0284	0	0	0			Fam58b	NM_197989	-0.0454595	0.913511	1
chr16	34785036	35002520	+	NM_139300	Mylk	4.3541	1.9737	2.6663	2.8366	2.4237	2.5725			1700025G04Rik	NM_197990	0.0581167	0.903021	1
chr19	5335741	5344153	+	NM_139301	Catsper1	0	0	0	0	0	0			2310044H10Rik	NM_197991	-0.0828936	0.805141	1
chr2	30200329	30214751	-	NM_139302	Sh3glb2	25.6958	19.6372	27.1044	27.576	26.6245	40.8893			Pcgf1	NM_197992	-0.0502756	0.916751	1
chr2	109120895	109181903	+	NM_139303	Kif18a	0.0371	0.0127	0.0154	0.0114	0.0519	0.0532			Tut1	NM_197993	0.0832836	0.804557	1
chr3	90145576	90162042	+	NM_139304	Gatad2b	1.7729	3.8626	1.7796	2.2959	4.2656	1.4351			Arl16	NM_197995	-0.442789	0.250282	1
chr4	43519898	43526597	+	NM_139305	Car9	0.1277	0.0879	0.0532	0.0593	0.0223	0.1373			Tspan15	NM_197996	0.267448	0.437391	1
chr4	86520318	86566785	+	NM_139306	Acer2	3.9893	7.3223	3.1033	4.9928	8.6611	3.1039			4930422G04Rik	NM_197997	-0.565601	0.351916	1
chr16	4639945	4651166	+	NM_139307	Vasn	2.0277	1.242	1.0309	2.3316	3.7008	1.4342			2210021J22Rik	NM_197998	-1.04364	0.00628134	0.905861
chr2	127095965	127124670	+	NM_139308	Stard7	7.5731	19.5936	13.7241	12.5817	21.5332	14.0363			Ces2g	NM_197999	0.432952	0.361792	1
chr4	53727054	53776143	+	NM_139309	Fktn	1.2829	2.9915	1.4041	1.5458	2.9985	1.127			1700001O22Rik	NM_198000	-0.077482	0.94414	1
chr7	128226952	128306603	+	NM_139310	Otoa	0	0	0.0143	0.0106	0	0.0245			1110008P14Rik	NM_198001	0.299707	0.503021	1
chr11	97524726	97546772	+	NM_139311	Mllt6	11.6075	5.5067	7.5001	13.1023	7.6228	8.9609			Zfp946	NM_198003	-0.196735	0.610518	1
chr11	74991145	75003985	-	NM_144491	Dph1	2.9345	3.2747	3.7716	3.1288	2.6597	4.1764			5133401N09Rik	NM_198004	-0.238689	0.440349	1
chr2	179854071	179897385	+	NM_144500	Osbpl2	3.9971	6.4462	6.0645	5.0365	6.6403	4.9987			Dcaf17	NM_198005	0.553887	0.192016	1
chr5	124566117	124568204	+	NM_144509	Arl6ip4	13.377	8.5597	13.3774	14.3176	8.2097	15.3265			6330578E17Rik	NM_198006	0.159387	0.70411	1
chr8	107607655	107617491	+	NM_144511	Ces3b	0	0	0	0	0	0			Ascc3	NM_198007	0.183618	0.679087	1
chr6	121250314	121287736	+	NM_144512	Slc6a13	0.8537	0.841	1.5534	0.3782	0.3049	0.2502			Ankrd17	NM_198010	-0.0176473	0.963193	1
chr11	22799728	22882284	-	NM_144514	Commd1	10.552	9.4714	13.6515	12.3023	9.6158	18.7903			E430018J23Rik	NM_198011	0.091254	0.841682	1
chr17	21672503	21699565	+	NM_144515	Zfp52	0.3428	0.4218	0.3463	0.3059	0.5111	0.2976			Trim68	NM_198012	0.0262393	0.949049	1
chr13	9684082	9764560	-	NM_144516	Zmynd11	7.1114	7.5803	7.2621	7.4139	7.9834	7.7559			Cuedc1	NM_198013	0.025002	0.954161	1
chr5	54200866	54295619	+	NM_144517	Tbc1d19	0.7449	1.2012	1.1066	0.7779	0.9269	0.9675			Slain1	NM_198014	0.964288	0.559909	1
chr16	13986730	14101587	+	NM_144518	2900011O08Rik	0	0	0	0	0.0185	0			Fam175b	NM_198017	0.00437483	0.994573	1
chr3	32409514	32419755	+	NM_144519	Zfp639	2.828	2.9611	2.892	3.4874	3.7417	3.7497			Abr	NM_198018	0.12686	0.756087	1
chr11	3997043	4018732	-	NM_144520	Sec14l2	0.1484	0.1872	0.1857	0.1684	0.0691	0.1949			Cep78	NM_198019	-0.217573	0.587103	1
chr11	59220652	59263458	-	NM_144521	Snap47	2.6784	2.8351	3.0394	2.8022	2.8069	3.4883			Trmt1	NM_198020	-0.451315	0.182847	1
chr7	134340974	134351982	-	NM_144522	Tbc1d10b	5.0319	2.4183	3.2929	5.1635	3.701	4.3286			Scyl2	NM_198021	0.209389	0.656561	1
chr15	25914121	25928237	+	NM_144523	Zfp622	3.4679	2.2118	3.649	4.1862	3.6958	4.9752			Tnrc6c	NM_198022	-0.041522	0.907048	1
chr12	88041452	88067410	-	NM_144524	Angel1	0.4548	0.5254	0.5557	0.4926	0.3745	0.4655			Rcor1	NM_198023	0.134049	0.746768	1
chr5	31172020	31179840	+	NM_144525	Tmem214	5.9965	5.4401	6.1405	6.3656	6.8368	7.8253			Ranbp3l	NM_198024	-0.30391	0.656318	1
chr11	71856004	71860872	+	NM_144526	Fam64a	0.0569	0.0293	0.0355	0.1584	0.0596	0.0305			Iqcc	NM_198026	-0.232557	0.527433	1
chr4	133685773	133743000	-	NM_144527	Ccdc21	1.2511	1.67	1.2282	1.2114	2.0911	1.2866			Alkbh6	NM_198027	-0.0231313	0.951303	1
chr10	79221260	79229697	-	NM_144528	Rnf126	13.5347	8.5874	13.2763	16.8611	10.5047	18.5372			Serpinb10-ps	NM_198028	-0.462456	0.726846	1
chr7	130422663	130513429	-	NM_144529	Arhgap17	3.2047	2.2095	2.11	2.7971	2.6066	2.326			Fermt1	NM_198029	0.301974	0.709071	1
chr1	135516448	135557957	-	NM_144530	Zc3h11a	11.6982	7.5115	8.5842	12.2852	9.1275	9.9616			Hsd17b13	NM_198030	0.204098	1	1
chr4	141658305	141766123	-	NM_144531	Kazn	0.4817	0.1147	0.2782	0.4557	0.2524	0.1891			Tubgcp3	NM_198031	0.0725233	0.818814	1
chr19	4135423	4139609	-	NM_144532	Cabp4	0.3782	0.06	0.3641	0.243	0.3354	0.2814			Setx	NM_198033	-0.178188	0.626612	1
chr9	98197002	98311847	+	NM_144533	Nmnat3	2.2984	2.8503	2.6575	2.7072	3.8449	2.761			Sidt1	NM_198034	0.724727	0.288337	1
chr8	75096002	75111183	+	NM_144534	Tmem38a	3.324	3.5535	1.4938	1.1455	5.6933	9.3919			Zbtb39	NM_198035	0.123546	0.742344	1
chr14	49686170	49707398	+	NM_144535	Mudeng	0.7513	2.2172	1.319	1.4683	2.334	1.0909			Cachd1	NM_198037	-0.551883	0.300396	1
chr13	29417175	29947457	-	NM_144536	Cdkal1	0.5257	1.1532	1.5625	0.9607	1.5668	1.13			Prx	NM_198048	0.232935	0.716801	1
chr6	30561010	30581521	+	NM_144537	Cpa5	0	0	0	0	0	0			Tbx3	NM_198052	0.368215	0.33925	1
chr19	10092718	10110076	+	NM_144538	Rab3il1	1.2407	0.7423	0.6523	1.135	0.6971	0.6764			Nrap	NM_198059	-0.387286	0.699725	1
chr1	173562534	173583168	-	NM_144539	Slamf7	0.0838	0.0649	0.0918	0.0486	0.0988	0.0788			Hnrnpa3	NM_198090	-0.218829	0.507291	1
chr5	32000423	32387112	+	NM_144541	Bre	7.6116	10.1087	10.6057	9.7785	9.8258	10.7357			Usp2	NM_198091	-0.135762	0.757298	1
chr9	26807262	26814919	+	NM_144543	Thyn1	3.9856	4.9625	6.4486	4.8257	4.4029	4.3304			Usp2	NM_198092	-0.122914	0.780536	1
chr11	58421708	58426994	-	NM_144544	2210407C18Rik	0	0	0	0	0	0			Brd4	NM_198094	0.0102184	0.975822	1
chr2	121854359	121879365	+	NM_144545	Eif3j	2.7319	3.0557	2.5133	3.403	2.7515	3.5236			Bst2	NM_198095	0.251329	0.553238	1
chr17	56004192	56018195	-	NM_144546	Zfp119a	0.4415	0.3472	0.1842	0.1951	0.617	0.2711			Arap1	NM_198096	-0.493634	0.164377	1
chr15	102275798	102285070	+	NM_144547	Amhr2	0.2785	0.0663	0.1072	0.2983	0.2245	0.4606			Tbkbp1	NM_198100	-0.128452	0.75674	1
chr6	67372926	67441849	-	NM_144548	Il23r	0	0	0	0	0	0			Gmip	NM_198101	0.132784	0.725913	1
chr15	59480209	59488654	+	NM_144549	Trib1	5.4195	11.3889	2.385	5.2231	11.2047	3.152			Tra2a	NM_198102	0.25352	0.419112	1
chr16	44347514	44388605	+	NM_144550	Spice1	1.1145	0.7535	0.7932	0.9543	0.6342	0.5783			Exoc8	NM_198103	-0.258364	0.414389	1
chr12	15798533	15823591	-	NM_144551	Trib2	2.066	0.8715	1.4046	2.8489	1.2907	1.6652			Tcte3	NM_198104	0.204098	1	1
chr12	45953473	46175470	-	NM_144552	Stxbp6	0.8291	0.4478	0.4946	0.6801	0.4142	0.3419			Fam120c	NM_198105	-0.112959	0.749487	1
chr14	48007454	48038082	-	NM_144553	Dlgap5	0	0.0435	0.0176	0.0261	0	0			Slc9a10	NM_198106	-0.167458	1	1
chr7	31844954	31855954	+	NM_144556	Lgi4	3.5492	0.6625	0.803	1.1919	1.028	1.1327			Med16	NM_198107	0.123472	0.688515	1
chr9	120213191	120383952	+	NM_144557	Myrip	0.8585	0.8679	0.4273	0.927	2.4233	0.386			Morn4	NM_198108	-0.4405	0.396284	1
chr1	44176813	44201616	+	NM_144558	Bivm	0.736	1.0006	0.8622	1.0844	1.3587	0.9668			Ssh1	NM_198109	-0.0161968	0.969936	1
chr1	172949057	172959892	+	NM_144559	Fcgr4	0.1335	0.241	0.3339	0.1858	0.3147	0.2152			Gnl3l	NM_198110	0.243908	0.500602	1
chr11	4960378	4965330	-	NM_144560	Gas2l1	9.9114	5.0548	7.6144	9.4449	5.1166	11.1399			Akap6	NM_198111	-0.0706851	0.932644	1
chr8	60002622	60131852	-	NM_144731	Galnt7	0.5572	0.357	0.3607	0.6956	0.5638	0.413			Ostn	NM_198112	-0.167458	1	1
chr1	65126801	65128841	-	NM_144761	Crygb	0	0	0	0	0	0			Ssh3	NM_198113	-0.427754	0.211893	1
chr2	104966686	105013771	+	NM_144783	Wt1	0	0	0	0	0	0.029			Dagla	NM_198114	-0.433084	0.264162	1
chr9	53388627	53418455	-	NM_144784	Acat1	30.943	81.6438	69.7102	49.7555	75.7376	61.7909			Pcdha2	NM_198117	0.340224	0.716339	1
chr19	7747566	7785800	-	NM_144785	Slc22a19	0	0	0	0	0	0			Lrrc24	NM_198119	-0.167751	0.667585	1
chr2	155316116	155340582	-	NM_144786	Ggt7	0.1437	0.0824	0.1199	0.2964	0.2343	0.1373			Arid4b	NM_198122	-0.217436	0.499691	1
chr4	73897783	74051768	+	NM_144787	Kdm4c	1.1662	1.2743	0.9439	1.3463	1.5607	1.127			Abi2	NM_198127	-0.0382755	0.930452	1
chr12	52844709	52930523	-	NM_144788	Hectd1	3.1918	7.4897	3.2744	3.712	8.5374	3.2158			Smarcc2	NM_198160	-0.146606	0.653367	1
chr16	98013074	98072834	-	NM_144789	Prdm15	0.3942	0.3323	0.5262	0.6221	0.5095	0.3813			Bhlhb9	NM_198161	-0.58777	0.232053	1
chr15	100946186	100950455	+	NM_144790	Ankrd33	0	0	0	0	0	0			Morc2a	NM_198162	-0.0612973	0.839652	1
chr1	157851729	157883610	-	NM_144791	Tor1aip1	7.4036	11.0885	7.3842	8.857	11.913	7.5879			Rab35	NM_198163	0.0536121	0.868764	1
chr19	32197217	32462944	-	NM_144792	Sgms1	3.364	2.5775	3.3707	5.4618	3.5012	2.6959			Cdk19	NM_198164	0.105948	0.772339	1
chr9	120019517	120033437	+	NM_144793	Slc25a38	4.5651	3.7579	4.621	6.2462	4.4513	5.4456			Tmem63b	NM_198167	-0.202336	0.537518	1
chr1	182872649	182905235	+	NM_144794	Tmem63a	2.035	0.957	1.4661	1.7336	1.7408	1.7997			Ppp2r5b	NM_198168	0.13909	0.657234	1
chr11	120497026	120504984	-	NM_144795	Pycr1	0.1144	0.059	0.1253	0.0796	0.1649	0.0768			Gmeb2	NM_198169	0.163917	0.605838	1
chr1	184695037	184825785	+	NM_144796	Susd4	0	0	0	0	0	0			Szt2	NM_198170	0.0558609	0.872922	1
chr11	121563741	121578703	+	NM_144797	Metrnl	1.2678	0.8199	0.6343	1.2082	0.797	0.8902			Ces2b	NM_198171	0.75621	0.75706	1
chr17	74794948	74823569	+	NM_144798	Slc30a6	0.9094	1.1182	1.065	1.383	1.0137	1.4558			Fastkd5	NM_198176	-0.247036	0.563762	1
chr6	112223752	112280417	+	NM_144799	Lmcd1	3.887	3.6874	2.2347	3.1151	2.1248	2.6209			Ntf5	NM_198190	-0.890938	0.370689	1
chr15	58772789	58913581	-	NM_144800	Mtss1	5.7916	4.3172	3.2305	7.8032	6.2539	4.846			Pip5kl1	NM_198191	0.581519	1	1
chr7	53152439	53172783	+	NM_144801	Tmem143	15.4067	31.382	27.7166	24.6035	33.0505	26.3797			Raet1e	NM_198193	1.33685	0.355236	1
chr17	80428827	80461674	-	NM_144802	Hnrpll	3.1715	4.3373	2.5957	3.2792	4.4315	3.1494			Snph	NM_198214	-0.16735	1	1
chr14	66759797	66771785	+	NM_144803	Chrna2	0.0354	0.0488	0.0295	0.1098	0.2726	0.2288			Aspscr1	NM_198223	-0.357735	0.283303	1
chr2	104561944	104582958	-	NM_144804	Depdc7	0.0969	0.175	0.0303	0.0449	0.0507	0.0781			Yars2	NM_198246	0.163936	0.616986	1
chr6	115679157	115709017	-	NM_144805	Tmem40	0	0.0675	0.0409	0.0911	0.0686	0.0703			Sertad4	NM_198247	0.080459	0.950782	1
chr11	61543152	61575590	-	NM_144806	Prpsap2	1.5857	1.4524	1.7328	2.0938	2.1533	1.7281			Zbtb40	NM_198248	-0.239306	0.464786	1
chr10	87936221	87966715	-	NM_144807	Chpt1	80.4999	121.592	113.144	80.2902	91.9171	122.261			Arhgef40	NM_198249	-0.502447	0.115949	1
chr14	70703274	70751231	-	NM_144808	Slc39a14	1.3033	2.2713	2.5418	2.4824	3.2816	1.5916			Lrrc4b	NM_198250	-0.615783	0.475332	1
chr17	15680043	15700287	-	NM_144809	Prdm9	1.6751	1.3435	2.0661	1.4766	2.0081	2.396			Tex2	NM_198292	-0.0237838	0.954303	1
chr1	134195203	134203934	+	NM_144810	Klhdc8a	0.0097	0	0	0.0453	0	0.021			Tanc1	NM_198294	0.0388837	0.933913	1
chr15	79746237	79763076	-	NM_144811	Cbx7	5.3041	2.6631	3.4992	7.4788	4.5768	4.5694			Tmx3	NM_198295	-0.0398606	0.910021	1
chr15	80541743	80771516	+	NM_144812	Tnrc6b	1.2949	1.7312	1.0206	1.3472	2.0654	1.0011			9130011E15Rik	NM_198296	-0.00279327	1	1
chr9	64770668	64799414	-	NM_144813	Slc24a1	0.0079	0.0082	0.01	0.0222	0	0.0085			Trat1	NM_198297	0.581353	1	1
chr1	193924343	193961669	-	NM_144814	Rcor3	2.1973	3.7263	2.3242	2.501	3.5364	1.7148			Helz	NM_198298	0.0355708	0.914765	1
chr6	120459512	120481317	-	NM_144815	Cecr5	4.2616	4.3989	4.1844	5.3554	5.8173	5.4488			E130303B06Rik	NM_198299	0.0247949	1	1
chr17	25971410	25974072	-	NM_144816	Rhbdl1	4.513	3.8216	5.6815	7.8012	5.8906	11.2393			Cpeb3	NM_198300	0.122097	0.760527	1
chr1	195172540	195196476	-	NM_144817	Camk1g	0.0169	0	0	0	0	0.0365			Fam105a	NM_198301	0.383378	0.512835	1
chr2	126929546	126959690	-	NM_144818	Ncaph	0.4179	0.1278	0.1355	0.316	0.2757	0.1996			Rbm11	NM_198302	0.880336	0.726846	1
chr5	125314802	125342591	-	NM_144819	Ccdc92	0.1478	0.019	0.0693	0.2745	0.0193	0.1787			Eif5b	NM_198303	-0.0523769	0.876785	1
chr10	17933491	17954787	-	NM_144820	Ccdc28a	0.8582	0.5906	1.1635	0.697	0.8245	0.807			Nup188	NM_198304	-0.215401	0.510061	1
chr10	39721379	39745074	-	NM_144821	AI317395	0.4358	1.7673	1.4998	1.0691	1.5332	1.5556			Klhl17	NM_198305	-0.0401267	0.899585	1
chr10	59165383	59326870	+	NM_144822	Cbara1	5.6139	8.1222	8.904	6.9823	9.0344	8.3215			Galnt9	NM_198306	1.33578	0.353216	1
chr11	54117706	54175041	+	NM_144823	Acsl6	0.1126	0.0664	0.0201	0	0.0168	0.1902			Pdpr	NM_198308	0.166538	0.811778	1
chr11	69375256	69392826	-	NM_144824	Wrap53	2.6611	2.6333	3.9356	3.1846	3.3419	3.7343			Ttc8	NM_198311	0.553453	0.214044	1
chr11	77342664	77421317	-	NM_144825	Taok1	1.0618	2.2754	1.4087	1.4784	2.2889	1.3758			Zfp273	NM_198322	-0.304849	0.596055	1
chr11	79747458	79775889	-	NM_144826	Utp6	1.7989	2.524	2.2107	2.3797	2.6754	2.4889			Nsfl1c	NM_198326	-0.00978915	0.980047	1
chr11	94340218	94346624	-	NM_144827	Spata20	0	0	0	0	0	0			Rai2	NM_198409	0.332902	0.354825	1
chr11	98210052	98219109	+	NM_144828	Ppp1r1b	0.1001	0	0	0	0.0787	0.0538			Paqr6	NM_198410	0.330036	0.452036	1
chr11	101268154	101278747	-	NM_144829	Aarsd1	10.9172	8.2984	11.0784	11.9338	9.1462	13.0435			Inf2	NM_198411	-0.357769	0.395296	1
chr11	101443556	101453099	+	NM_144830	Tmem106a	2.7196	2.264	2.54	3.0631	4.2362	3.2349			Dnajc6	NM_198412	1.15138	0.289043	1
chr11	101594270	101628671	+	NM_144831	Dhx8	1.9999	1.9343	1.7403	2.0538	2.47	2.1081			Paqr9	NM_198414	0.131819	0.7045	1
chr11	121083903	121090623	-	NM_144832	BC017643	2.2609	1.1758	1.5119	2.1146	1.6821	1.7435			Ckmt2	NM_198415	-1.21375	0.286309	1
chr12	85657809	85684780	+	NM_144833	Zfp410	1.9181	2.3785	1.9349	2.1538	2.4149	2.5272			Zzz3	NM_198416	-0.149232	0.636719	1
chr12	104854885	104869615	-	NM_144834	Serpina10	0	0	0	0	0	0			C030039L03Rik	NM_198417	0.0402603	1	1
chr13	12487642	12531160	+	NM_144835	Heatr1	0.5171	0.9213	0.7624	0.8172	0.9031	0.8338			Tdrd6	NM_198418	-0.462456	0.726846	1
chr13	23898896	23915394	+	NM_144836	Slc17a2	0	0	0	0	0	0			Phactr1	NM_198419	0.69989	0.202016	1
chr13	70727567	70776512	-	NM_144837	BC018507	1.7711	1.5702	1.4617	1.8003	1.7194	1.4655			Arhgap39	NM_198420	0.443084	0.204597	1
chr13	104899870	104931521	+	NM_144838	Sgtb	0.2467	0.5411	0.2507	0.3722	0.614	0.2983			Usp49	NM_198421	-0.121508	0.757587	1
chr14	19406091	19726141	-	NM_144839	Ube2e2	2.6706	3.4145	3.5319	4.0564	3.9437	3.1635			Paqr3	NM_198422	-0.173278	0.803953	1
chr14	49277859	49282547	-	NM_144841	Otx2	0	0	0	0	0	0			Bahcc1	NM_198423	0.246768	0.475706	1
chr14	57409425	57430553	-	NM_144842	Zmym5	2.704	2.6544	2.4574	2.3363	3.1114	2.3783			Orai3	NM_198424	-0.445714	0.165206	1
chr14	60884042	60921208	+	NM_144843	Mtmr6	2.5768	4.7912	3.1145	3.0581	4.5568	2.6996			Eid2	NM_198425	-0.0781916	0.906302	1
chr14	122933550	123289166	+	NM_144844	Pcca	13.6232	41.9949	32.137	22.1528	33.0648	26.8394			Nfatc1	NM_198429	-0.0789378	0.808492	1
chr15	9265353	9300625	+	NM_144845	Ugt3a2	0	0	0.0237	0	0.0199	0.0408			Ssbp3	NM_198438	-0.0506402	0.874131	1
chr15	63760649	63892010	-	NM_144846	Fam49b	0.6803	1.9029	1.4281	1.2324	2.0239	1.1556			Map6d1	NM_198599	0.221529	0.784247	1
chr15	75916024	75920443	-	NM_144847	Nrbp2	24.9588	17.6066	18.9411	27.23	20.2912	20.5208			Papd7	NM_198600	0.386359	0.247119	1
chr15	75931918	75950625	-	NM_144848	Eppk1	0.4093	0.2025	0.2624	0.2512	0.3226	0.1018			Cux1	NM_198602	0.168407	0.610758	1
chr15	78883524	78893289	-	NM_144849	Ankrd54	3.7079	1.7647	3.3343	4.2043	2.257	4.0326			Plekhg6	NM_198604	-0.663867	0.200401	1
chr15	97575201	97598097	-	NM_144850	Rapgef3	10.4986	2.9668	6.974	9.8977	3.9778	6.6257			F630043A04Rik	NM_198605	0.217153	0.783894	1
chr15	97869175	97924000	-	NM_144851	Senp1	0.7101	0.6321	0.7256	0.9131	1.0515	0.7492			Dcaf13	NM_198606	-0.139821	0.672234	1
chr16	17572111	17576764	-	NM_144852	Slc7a4	0.0516	0.1198	0.2099	0.2395	0.2434	0.1386			4930572J05Rik	NM_198607	0.0283375	0.956804	1
chr16	85456490	85550618	-	NM_144853	Cyyr1	10.0092	4.6154	4.7741	10.9471	4.8363	3.9676			Aars2	NM_198608	0.252712	0.428773	1
chr16	87553575	87595581	+	NM_144854	ORF63	0.5303	0.1042	0.1895	0.1406	0.0793	0.5428			Rsl24d1	NM_198609	-0.150363	0.652871	1
chr17	31749589	31774086	-	NM_144855	Cbs	0.1379	0.0178	0.151	0.176	0.506	0.6301			Igsf21	NM_198610	-0.143612	0.725151	1
chr17	46569134	46575426	-	NM_144856	Slc22a7	0	0	0	0	0	0			B3gnt4	NM_198611	-0.0229194	1	1
chr17	46804405	46811204	-	NM_144857	Rrp36	6.2007	4.1352	6.0595	6.661	7.0823	8.3858			Gxylt2	NM_198612	0.705354	0.380902	1
chr17	56904174	56909516	+	NM_144858	Dus3l	8.0939	4.8958	6.2287	8.3705	5.2931	9.6728			Ap2s1	NM_198613	-0.101326	0.791293	1
chr17	64630355	64681223	-	NM_144859	Pja2	2.7306	5.2755	3.0824	3.0912	5.4913	2.9445			C2cd4c	NM_198614	0.209822	1	1
chr18	10725623	10812215	+	NM_144860	Mib1	1.7048	2.2701	1.2107	1.8071	2.639	1.1703			Mex3d	NM_198615	-0.335297	0.406941	1
chr18	24643463	24688705	-	NM_144861	Rprd1a	0.883	1.1018	0.8257	0.7476	1.3322	0.7404			Ccdc85b	NM_198616	0.0909061	0.849073	1
chr18	32091161	32118273	+	NM_144862	Lims2	38.8523	15.6349	28.844	40.103	22.2441	30.5761			Tspyl3	NM_198617	0.119776	0.893485	1
chr18	32996879	33012896	+	NM_144863	Wdr36	1.1197	2.9884	1.6179	1.2006	2.4677	1.1827			Dlgap3	NM_198618	-0.71785	0.566784	1
chr18	35000243	35007117	+	NM_144865	Reep2	0.1299	0.0447	0.1083	0.0201	0.0453	0.0698			Zfp933	NM_198619	0.17226	0.653544	1
chr18	35062439	35091657	-	NM_144866	Etf1	6.9553	10.5834	6.9153	7.7932	9.2587	7.3537			Rundc3b	NM_198620	0.156503	0.805747	1
chr18	67624503	67640235	+	NM_144867	Slmo1	0.0385	0.0198	0.0963	0.1608	0.0605	0.0827			Cct8l1	NM_198621	-0.0373455	1	1
chr19	5664635	5688908	-	NM_144868	Pcnxl3	5.8666	3.7804	4.9639	7.806	5.6307	5.5151			H1fx	NM_198622	-0.215901	0.727642	1
chr19	4057487	4059294	-	NM_144869	BC021614	0.6795	0.7651	0.9276	0.2867	0.4531	1.4605			Mtss1l	NM_198625	0.10543	0.820602	1
chr19	3908870	3912717	-	NM_144870	Ndufs8	86.5141	86.9785	134.059	111.453	93.2058	127.409			AI480653	NM_198626	-0.122139	0.754906	1
chr19	3767421	3818303	+	NM_144871	Suv420h1	2.4225	2.4857	2.3329	2.3764	3.1294	2.2931			Vstm2l	NM_198627	-0.72534	0.570213	1
chr19	9004184	9016072	+	NM_144872	Eml3	5.2608	3.7908	4.8082	5.5532	5.7594	6.6416			Gm711	NM_198628	-0.850917	0.315639	1
chr19	30105003	30168214	+	NM_144873	Uhrf2	2.7828	2.7014	1.7699	2.7255	2.2732	2.294			1810024B03Rik	NM_198630	-0.207446	0.757805	1
chr19	43807744	43827490	-	NM_144874	Cox15	1.3036	3.669	2.9473	1.7505	3.2514	2.3536			Zc3h4	NM_198631	-0.149914	0.661429	1
chr1	133763854	133769464	+	NM_144875	Rab7l1	2.2807	2.6071	3.4234	3.257	3.1983	3.1679			Trim67	NM_198632	-0.575871	0.101413	1
chr1	164463803	164478476	-	NM_144877	Mettl13	0.7921	0.9873	0.561	0.9849	1.4096	1.1243			Tigd3	NM_198634	0.795793	0.175429	1
chr1	164724014	164742680	-	NM_144878	Fmo4	0.9333	0.4094	0.3212	0.6064	0.6602	1.0281			Gm5134	NM_198635	0.880336	0.726846	1
chr1	192771525	192802877	-	NM_144879	Vash2	0.0517	0.0106	0.0388	0.0192	0.0325	0.0111			Acss3	NM_198636	0.2627	0.71307	1
chr1	193175860	193220920	-	NM_144880	Ppp2r5a	74.8322	79.5207	91.4627	69.1091	61.096	98.0717			1700016K19Rik	NM_198637	0.204098	1	1
chr1	194336710	194597413	-	NM_144881	Hhat	0.0882	0.1214	0.1472	0.1911	0.1387	0.1896			5031414D18Rik	NM_198642	0.527269	0.555905	1
chr1	57831705	58005241	+	NM_144882	Spats2l	0.244	0.0656	0.1459	0.2166	0.1	0.114			Zfat	NM_198644	0.116068	0.821237	1
chr2	6019546	6051231	-	NM_144883	5430407P10Rik	1.8457	0.6804	0.7499	2.0915	1.771	0.4894			Ccdc58	NM_198645	0.266996	0.464132	1
chr2	30816081	30823438	-	NM_144884	Tor1a	3.3599	3.4089	3.9172	3.9451	3.7017	4.5367			Tbc1d22b	NM_198647	0.101993	0.758783	1
chr2	30828353	30837461	-	NM_144885	BC005624	4.0191	3.2087	4.0472	3.2642	4.3106	4.1505			Ablim3	NM_198649	0.104018	0.830441	1
chr2	31526257	31536827	+	NM_144886	Exosc2	2.0576	2.1234	1.9625	2.483	2.9105	2.4604			4430402I18Rik	NM_198651	-0.202957	0.55348	1
chr2	84528077	84555321	-	NM_144887	Zdhhc5	3.5628	5.7752	4.6677	4.2298	6.4165	4.7837			Hjurp	NM_198652	0.0387943	0.91039	1
chr2	131059799	131073760	+	NM_144888	Mavs	7.8509	11.2289	13.4421	12.6629	12.8538	9.1477			Iars2	NM_198653	0.0679023	0.86109	1
chr2	154049478	154066638	+	NM_144890	Bpifb5	0	0	0	0	0	0			Nsl1	NM_198654	0.791487	0.289781	1
chr2	163264203	163281060	+	NM_144891	Gdap1l1	0	0	0.0202	0	0	0.0173			Cdh26	NM_198656	-1.59848	0.105808	1
chr2	164825857	164860279	-	NM_144892	Ncoa5	2.8059	1.7127	2.2959	2.8174	2.2761	2.885			Gm5148	NM_198657	-0.0017429	1	1
chr2	165102022	165113338	-	NM_144893	Slc35c2	2.9473	1.7996	2.7792	3.4871	3.6542	4.4388			B930007M17Rik	NM_198659	-0.167458	1	1
chr2	181099636	181115498	+	NM_144894	Zgpat	6.4155	5.0407	6.543	8.916	7.0274	7.1111			E230008N13Rik	NM_198660	0.213293	1	1
chr3	54916030	54941254	+	NM_144895	Spg20	2.3949	2.9044	2.9267	2.2436	3.4229	1.7675			Tbc1d2	NM_198664	0.0739007	0.860154	1
chr3	85378051	85458392	+	NM_144896	Pet112l	5.4432	7.3902	9.0933	7.9568	8.261	7.8526			4930590J08Rik	NM_198668	-0.465089	0.53064	1
chr3	87860445	87862417	-	NM_144897	Apoa1bp	35.6163	37.5728	52.874	58.9344	41.1396	57.5376			Gse1	NM_198671	-0.0934016	0.776857	1
chr3	88713538	88717872	-	NM_144898	Msto1	4.2497	3.8443	4.3747	5.1112	4.5734	6.2122			Odf3l1	NM_198673	1.33124	0.00164317	0.449141
chr3	95480127	95491781	-	NM_144899	Adamtsl4	1.9573	0.8036	0.7578	1.4855	1.4165	0.8832			Fdxacb1	NM_198675	0.12512	0.764658	1
chr3	101380142	101408630	-	NM_144900	Atp1a1	12.3225	10.4757	8.4714	13.7799	11.4617	9.3691			Celf1	NM_198683	-0.0548997	0.869581	1
chr3	102824469	102862112	+	NM_144901	Csde1	24.5787	38.7184	32.3098	29.6279	37.5828	30.5917			Lphn3	NM_198702	0.0194085	1	1
chr3	116373716	116415198	-	NM_144902	Slc35a3	1.17	2.0094	1.1143	1.5282	2.2571	1.224			Wnk1	NM_198703	-0.00975389	0.978979	1
chr4	49548867	49562355	-	NM_144903	Aldob	0.1067	0.1542	0.0267	0.0594	0.179	0.0688			Sypl	NM_198710	0.0606551	0.859757	1
chr4	59484740	59562236	-	NM_144904	Rod1	3.0667	3.3407	2.0781	3.7242	3.252	2.5858			Col25a1	NM_198711	0.8801	0.726846	1
chr4	63221394	63247387	+	NM_144905	6330416G13Rik	4.2868	4.2816	4.3128	3.9579	5.4669	2.73			Egfl7	NM_198724	0.492547	0.279208	1
chr4	102432968	102643782	+	NM_144906	Sgip1	0.4383	0.1391	0.2108	0.2399	0.1295	0.2295			Egfl7	NM_198725	0.493756	0.278086	1
chr4	132048722	132066371	-	NM_144907	Sesn2	2.0103	2.5128	1.3561	0.8601	3.3576	3.5444			Mrpl48	NM_198831	0.249544	0.439181	1
chr5	24728711	24771736	+	NM_144908	Galnt11	1.6418	2.9312	2.5055	1.4478	2.1331	1.8353			Dlx5	NM_198854	1.58682	0.09952	1
chr5	31599954	31629675	+	NM_144909	Gckr	0.0621	0.0641	0.1295	0.0576	0.0217	0.0222			Ctf2	NM_198858	-0.179745	1	1
chr5	96505816	96591009	-	NM_144910	Cnot6l	0.8935	1.8446	0.8697	1.0874	1.8519	0.7255			AI646023	NM_198860	-0.288122	0.856503	1
chr5	108026736	108090857	+	NM_144911	Rpap2	1.0402	2.1281	1.4381	2.0498	2.4666	1.6477			BC046404	NM_198861	0.679796	0.267032	1
chr5	122775517	122804204	-	NM_144912	Rad9b	1.3087	2.2426	1.8016	2.4054	3.1546	2.9537			Nlgn2	NM_198862	-0.217012	0.632755	1
chr5	138223134	138227929	-	NM_144913	Mepce	5.9267	3.4939	3.4941	4.78	4.61	4.7841			Slitrk2	NM_198863	-0.24487	1	1
chr5	140280906	140289197	-	NM_144914	Tmem184a	0.5607	0.8335	0.5333	0.4372	0.7522	0.458			Slitrk5	NM_198865	0.636702	0.432663	1
chr5	144225361	144265310	+	NM_144915	Daglb	1.171	1.1951	1.1267	1.3259	1.4561	1.6597			B4galnt3	NM_198884	0.8801	0.726846	1
chr6	72305477	72309756	+	NM_144916	Tmem150a	5.7467	4.7615	5.253	6.1552	5.4711	6.9786			Scx	NM_198885	0.20635	0.818585	1
chr6	72515916	72548407	-	NM_144917	Elmod3	5.9142	6.7018	5.7668	6.5461	10.0692	8.8421			Zbtb12	NM_198886	-0.563199	0.149787	1
chr6	85381970	85396423	+	NM_144918	Smyd5	1.5897	1.8305	2.47	2.6407	2.2793	3.1477			Abr	NM_198894	0.12686	0.756082	1
chr6	91106809	91124677	+	NM_144919	Hdac11	0.6691	0.3625	0.6277	0.3105	0.3154	0.3775			Abr	NM_198895	0.121484	0.767499	1
chr6	140372620	140543427	+	NM_144920	Plekha5	0.764	0.7548	0.6608	0.7921	0.8345	0.891			Uggt1	NM_198899	0.103027	0.747454	1
chr7	25763188	25790914	-	NM_144921	Atp1a3	2.5063	1.1498	1.9569	1.4615	1.0214	0.9554			Ppm1m	NM_198931	-0.302378	0.393475	1
chr7	26507058	26539739	-	NM_144922	Hnrnpul1	10.8418	13.3786	11.6242	11.8688	15.1493	11.0431			Pou2f1	NM_198932	0.106742	0.774087	1
chr7	28232997	28251000	+	NM_144923	Blvrb	28.6971	17.072	28.4756	47.4119	22.6389	44.4786			Pou2f1	NM_198933	0.106742	0.774089	1
chr7	130267399	130338810	+	NM_144925	Tnrc6a	3.5721	3.1786	2.8065	3.736	3.8715	3.0461			Pou2f1	NM_198934	0.103345	0.782411	1
chr7	134094049	134114120	+	NM_144926	Sez6l2	0.582	0.1473	0.2747	0.5606	0.1725	0.295			Slu7	NM_198936	-0.103194	0.748965	1
chr8	32260788	32270560	+	NM_144927	BC019943	2.1764	1.7094	2.1442	2.4494	2.6436	2.6085			Hn1l	NM_198937	-0.00431272	1	1
chr8	87470890	87480502	+	NM_144929	Rtbdn	0	0.0451	0.0547	0	0.0229	0.1175			Dhx57	NM_198942	-0.00744014	0.991938	1
chr8	95780135	95803635	-	NM_144930	Ces1f	5.6613	10.7886	8.4472	10.8536	16.019	22.5815			C430048L16Rik	NM_198957	-0.303127	0.444358	1
chr8	107034928	107058537	-	NM_144931	Nae1	1.9603	2.7615	3.2036	3.4038	2.8036	3.346			Hcrtr1	NM_198959	0.204098	1	1
chr8	125299405	125341781	+	NM_144932	Acsf3	16.2	18.9419	27.0265	19.9686	18.5382	23.9547			Tfap2e	NM_198960	-0.167433	1	1
chr9	15064795	15084311	-	NM_144933	Med17	1.2188	1.2581	1.2577	1.181	1.4902	1.3673			Tmtc1	NM_198967	0.272204	0.523925	1
chr9	18235059	18250760	+	NM_144934	Mbd3l2	0	0	0.0242	0	0	0			Sgol2	NM_199007	-0.712627	0.179858	1
chr9	21742718	21753351	+	NM_144935	BC018242	4.0791	1.073	2.4811	4.2022	1.7263	4.9346			Cox11	NM_199008	0.0983889	0.759129	1
chr9	31233781	31271823	-	NM_144936	Tmem45b	76.1423	87.5603	112.448	72.9868	56.6835	50.0756			Fam160a2	NM_199009	-0.18887	0.52887	1
chr9	66365688	66440787	-	NM_144937	Usp3	2.0839	1.8382	1.541	1.9519	2.5214	2.6875			Dgkq	NM_199011	-0.389714	0.202085	1
chr6	124480362	124492339	-	NM_144938	C1s	8.815	6.7477	6.2682	9.0097	6.9544	6.1888			Fchsd2	NM_199012	0.24543	0.50102	1
chr17	47832156	47841235	+	NM_144939	Frs3	2.6184	1.2301	2.2242	3.791	1.8016	3.0664			Irgc1	NM_199013	0.581353	1	1
chr6	90283283	90314542	+	NM_144940	Uroc1	0	0.0128	0	0	0.013	0.0133			D14Ertd668e	NM_199015	0.334128	0.547343	1
chr4	125909412	125933563	-	NM_144941	Mtap7d1	20.3442	6.3177	9.6011	14.3915	8.4919	16.8342			Enpp4	NM_199016	-0.138124	0.693952	1
chr15	102007429	102019474	-	NM_144942	Csad	28.0381	29.702	39.6492	42.9772	46.8628	70.3341			9230110C19Rik	NM_199017	-0.271056	0.682826	1
chr6	83621201	83627851	-	NM_144943	Cd207	0	0	0	0	0	0			Stard8	NM_199018	0.0139664	0.975169	1
chr2	132196065	132211183	-	NM_144944	Prokr2	0	0	0	0	0	0			Dpp10	NM_199021	-0.16735	1	1
chr5	52929103	52957519	-	NM_144945	Lgi2	0.3245	0.3127	0.1624	0.4217	0.2494	0.093			Shc4	NM_199022	0.0961473	1	1
chr18	86564344	86671289	+	NM_144946	Neto1	0	0	0	0	0	0			4930526D03Rik	NM_199023	-0.462564	0.726846	1
chr9	48296802	48303435	-	NM_144948	Rbm7	5.9667	8.3468	6.1407	7.7838	9.2467	7.9968			Zbtb26	NM_199025	-0.423527	0.329237	1
chr1	52981971	53009684	-	NM_144953	1700019D03Rik	0.1499	0.258	0	0.232	0.2619	0.0537			Zfp335	NM_199027	-0.14324	0.644345	1
chr16	17086649	17111345	-	NM_144954	Ppil2	6.2669	5.542	5.7121	7.0846	6.1558	7.2776			Bend3	NM_199028	-0.177447	0.616792	1
chr5	102088216	102093730	-	NM_144955	Nkx6-1	0	0	0	0	0	0			Zfp395	NM_199029	-0.0883464	0.799155	1
chr11	69480438	69485925	-	NM_144958	Eif4a1	10.7572	7.5781	8.8543	8.2351	9.437	8.6763			Cep135	NM_199032	0.553649	0.215668	1
chr3	19957811	20008525	+	NM_144959	Hltf	0.6409	0.6896	0.1876	0.4304	0.7716	0.3518			Tsen2	NM_199033	-0.570875	0.150619	1
chr1	132697479	132711317	+	NM_144960	Fcamr	0	0.0494	0	0	0	0			Alg8	NM_199035	-0.167849	0.742212	1
chr6	13785074	13789848	-	NM_145066	Gpr85	0	0	0	0	0	0			Casc4	NM_199038	0.983117	0.0686067	1
chr6	136645805	136730263	-	NM_145067	Gucy2c	0	0	0	0	0	0			Thap1	NM_199042	-0.366659	0.339771	1
chr5	124423637	124453224	+	NM_145070	Hip1r	3.1156	1.5194	2.2694	4.0384	2.1995	4.7475			Chst9	NM_199055	-0.423765	0.784653	1
chr13	23627287	23627778	+	NM_145073	Hist1h3g	0	0	0	0	0	0			Ippk	NM_199056	0.355043	0.403428	1
chr6	37820811	37916289	+	NM_145076	Trim24	7.1961	6.7754	3.9316	4.4725	5.2323	4.2341			Rusc2	NM_199057	-0.274996	0.43242	1
chr9	108888208	108889209	+	NM_145077	Ucn2	0.0416	0	0	0	0	0.179			Zfp781	NM_199062	-0.7075	0.508323	1
chr4	146986045	147016617	-	NM_145078	2610305D13Rik	1.042	0.2689	0.5705	1.2241	0.546	0.7874			Slitrk1	NM_199065	0.204098	1	1
chr1	90031384	90116577	+	NM_145079	Ugt1a6a	1.0992	1.1473	1.0588	1.4894	1.7871	1.5617			Foxk1	NM_199068	-0.0255249	0.938038	1
chr11	73081122	73110702	+	NM_145099	Trpv3	0.2051	0.1235	0.0213	0.1111	0.1612	0.147			Ddx17	NM_199079	-0.031072	0.941973	1
chr1	127768619	127808791	-	NM_145100	Lypd1	0.2448	0.0842	0.3574	0.3219	0.342	0.263			Ddx17	NM_199080	-0.145807	0.658014	1
chr11	97864215	97883941	-	NM_145121	Cacnb1	1.8592	1.2507	0.7843	1.2798	1.62	3.9738			Znrf2	NM_199143	0.134429	0.68658	1
chr2	92215396	92221377	+	NM_145122	Pex16	22.2293	14.1646	20.3101	19.5221	21.6763	42.4798			3110062M04Rik	NM_199145	-0.229224	0.482178	1
chr19	42357527	42506273	-	NM_145123	Crtac1	0.2869	0.0658	0.1196	0.1183	0.1837	0.1884			Trim30d	NM_199146	0.392851	0.412099	1
chr4	155028581	155043363	-	NM_145124	Mib2	9.0481	6.0576	8.786	10.9638	8.2186	9.3224			Lrrc68	NM_199149	-0.264313	0.422223	1
chr16	96213699	96304035	-	NM_145125	Brwd1	1.1221	1.2338	1.105	1.2181	1.7639	1.2635			Obscn	NM_199152	-1.22689	0.265847	1
chr3	106004409	106022397	-	NM_145126	Chi3l4	0	0.0285	0	0	0	0.0593			Tas2r135	NM_199159	0.581353	1	1
chr1	129101563	129379549	+	NM_145128	Mgat5	0.4569	0.6102	0.3698	0.4241	0.5914	0.26			Bckdhb	NM_199195	-0.0797867	0.810502	1
chr9	54859150	54874366	-	NM_145129	Chrna3	0	0	0.0334	0	0	0			Suz12	NM_199196	-0.032289	0.934505	1
chr6	124613122	124654734	+	NM_145130	Lpcat3	7.0032	8.9135	9.7612	7.2592	10.2202	10.8788			Rbfa	NM_199197	-0.149661	0.664576	1
chr13	6547403	6579395	+	NM_145131	Pitrm1	3.2346	7.675	5.0649	4.4161	7.6562	4.3141			Hdac10	NM_199198	-0.395	0.232498	1
chr15	81065929	81069394	+	NM_145132	Mchr1	0.019	0	0.0238	0	0.0199	0			Tmem199	NM_199199	-0.151703	0.687191	1
chr3	127492831	127501307	+	NM_145133	Tifa	0.2537	0.4432	0.0976	0.308	0.3272	0.1888			Fam171a2	NM_199200	-0.594194	0.274583	1
chr9	96843901	96918774	-	NM_145134	Spsb4	0.0747	0.0385	0	0	0.0195	0			Cd300lh	NM_199201	1.1294	0.349546	1
chr7	148346225	148354835	-	NM_145135	Rnh1	13.0437	13.7983	18.2333	17.0019	15.1964	17.5718			Cd300lb	NM_199221	1.71189	0.0106717	1
chr11	64990072	65083491	-	NM_145136	Myocd	0.0977	0.0504	0.0101	0.068	0.0426	0.0262			Lman1l	NM_199222	-0.16735	1	1
chr11	69943859	69951044	+	NM_145137	Mgl2	3.0414	2.2221	1.515	1.9238	2.115	1.8515			Rtn4rl2	NM_199223	-0.0299133	0.972224	1
chr12	86640464	86680312	-	NM_145138	Nek9	6.6968	9.9654	7.7217	7.3443	11.521	7.6461			Sema6d	NM_199238	0.418848	0.270221	1
chr15	78905653	78924830	+	NM_145139	Eif3l	14.5235	17.9901	21.0064	32.7937	28.148	34.703			Sema6d	NM_199239	0.415491	0.27472	1
chr17	46440179	46462715	-	NM_145140	Abcc10	5.4711	2.4214	3.5954	5.8089	3.5875	5.5512			Sema6d	NM_199240	0.424901	0.261207	1
chr1	172847725	172857714	-	NM_145141	Fcrla	0	0.0519	0	0.0933	0.0263	0.027			Sema6d	NM_199241	0.421561	0.26195	1
chr1	38920718	38955005	-	NM_145142	Chst10	0	0.0138	0.0669	0.0124	0.07	0			Kcnk12	NM_199251	-0.239926	1	1
chr1	59177779	59218480	-	NM_145143	Mpp4	0.1244	0.0183	0.1557	0.099	0	0.1528			Unc93a	NM_199252	-0.288982	0.824876	1
chr2	31805823	31828962	+	NM_145144	Aif1l	0.664	0.4228	0.5655	0.3147	0.2812	0.2429			Tpte	NM_199257	-0.438931	0.472479	1
chr2	32092203	32110525	+	NM_145145	Pomt1	3.3818	5.1969	5.8927	4.0165	6.1428	7.2857			Phf15	NM_199299	-0.36508	0.321193	1
chr5	90947975	90982570	+	NM_145146	Afm	0	0.0212	0	0	0	0			Mtg1	NM_199301	-0.0800704	0.816389	1
chr5	110532996	110537216	-	NM_145147	Gtpbp6	10.147	4.0243	7.6576	10.6169	4.4645	9.6838			Lrsam1	NM_199302	-0.206384	0.525874	1
chr6	97236861	97567651	-	NM_145148	Frmd4b	0.6716	0.4707	0.3424	0.7311	0.7733	0.294			Zfp341	NM_199304	-0.473325	0.290332	1
chr7	29919952	29938974	+	NM_145149	Rasgrp4	1.2113	0.6157	0.8593	1.2335	0.8713	1.1368			Tmem39b	NM_199305	-0.207673	0.602358	1
chr7	87439351	87461145	+	NM_145150	Prc1	0.2771	0.1715	0.1386	0.1543	0.2322	0.2531			Wdtc1	NM_199306	-0.299388	0.368504	1
chr7	97591291	97596229	+	NM_145151	Crebzf	5.6003	3.7744	3.6241	5.6376	4.2392	4.485			Ece1	NM_199307	0.228365	0.532443	1
chr10	77360320	77365281	-	NM_145152	Lrrc3	0.1164	0.0701	0.0364	0.036	0.0406	0.0312			Mast3	NM_199308	0.011327	0.979919	1
chr5	121297376	121307995	+	NM_145153	Oas1f	0	0	0	0	0	0			Ccdc32	NM_199310	-0.202634	0.562743	1
chr9	20678253	20684154	-	NM_145154	Angptl6	1.7863	1.2109	1.3679	1.6333	0.8382	1.4612			Clec4a1	NM_199311	0.495011	0.346777	1
chr5	147196582	147282701	+	NM_145155	Wasf3	0.0621	0.016	0.0194	0.0721	0.0325	0.0167			BC051628	NM_199312	0.037903	1	1
chr19	43738292	43749371	-	NM_145156	Slc25a28	9.8129	6.9305	9.7969	14.8613	8.1757	13.8467			Serpina11	NM_199314	0.209891	1	1
chr2	152401822	152406048	-	NM_145157	Defb19	0	0	0	0	0	0			4922501C03Rik	NM_199316	-0.0882685	0.867575	1
chr17	71601516	71660305	-	NM_145158	Emilin2	1.173	0.9357	0.6005	0.8612	0.9835	0.3667			Phf16	NM_199317	-0.621161	0.263478	1
chr5	115373249	115387920	+	NM_145209	Oasl1	0.491	0.2432	0.2948	0.2917	0.0823	0.19			Ssxb5	NM_199319	-0.167458	1	1
chr5	121236321	121245539	-	NM_145210	Oas1e	0	0	0	0	0	0			Dot1l	NM_199322	-0.132726	0.692674	1
chr5	121346266	121357534	-	NM_145211	Oas1a	1.038	0.1595	0.4422	0.4715	0.0925	0.0474			Tacc1	NM_199323	0.246634	0.545662	1
chr5	135485169	135488045	+	NM_145215	Abhd11	15.3967	13.0919	20.5175	19.5059	13.819	22.5859			Lzts1	NM_199364	1.84934	0.00109792	0.344117
chr11	4958131	4960386	+	NM_145216	Rasl10a	0.753	0.2719	0.518	0.5941	0.2367	1.1331			Zpbp2	NM_199419	-0.44774	0.539231	1
chr10	80482335	80488122	-	NM_145217	Diras1	0.0142	0	0	0	0	0.0153			S100a7a	NM_199422	-0.0859073	1	1
chr5	131350821	131783392	-	NM_145218	Wbscr17	0.308	0.082	0.0373	0.1383	0.1874	0.1281			Phkb	NM_199446	0.240652	0.522431	1
chr14	70930628	70938131	+	NM_145219	Lgi3	0.0918	0	0.082	0.0486	0.0274	0.014			Rrp12	NM_199447	0.0318348	0.92243	1
chr10	83062779	83111409	-	NM_145220	Appl2	3.2565	3.0546	2.9767	3.325	3.754	3.6214			Fez2	NM_199448	0.241897	0.471923	1
chr14	27732174	27783737	-	NM_145221	Appl1	0.9584	1.1624	0.832	1.0898	1.5003	0.869			Zhx2	NM_199449	0.233919	0.518884	1
chr1	88199796	88203880	+	NM_145222	B3gnt7	0	0	0	0	0	0			Tepp	NM_199455	-0.16735	1	1
chr6	85537525	85652745	+	NM_145223	Alms1	0.0793	0.0948	0.0365	0.0504	0.1182	0.0988			Nexn	NM_199465	-0.740336	0.248377	1
chrX	104871851	104884319	+	NM_145224	Tbx22	0	0	0	0	0	0			Eml4	NM_199466	0.107694	0.782462	1
chr5	121203107	121227668	-	NM_145226	Oas3	0.0618	0.0729	0.0221	0	0.0185	0.0284			Mms22l	NM_199467	0.902634	0.234679	1
chr5	121180342	121199857	-	NM_145227	Oas2	1.0683	0.4789	0.4996	0.4307	0.2148	0.1971			Zcchc5	NM_199468	0.121144	1	1
chr5	121311431	121323514	+	NM_145228	Oas1h	0	0	0	0	0.0513	0			Nploc4	NM_199469	-0.0542191	0.875391	1
chr9	54798064	54798761	-	NM_145229	AY074887	0.7766	0.9249	0.3737	0.6654	0.626	0.3852			Cdh24	NM_199470	-0.227424	0.75217	1
chr17	46385029	46389486	+	NM_145353	Yipf3	11.1729	9.203	10.4626	13.3782	10.4821	15.2923			Prss43	NM_199471	0.204098	1	1
chr13	69750895	69774657	+	NM_145354	Nsun2	2.7305	3.5525	3.013	2.9601	3.9133	2.9873			Col8a2	NM_199473	-0.262671	1	1
chr11	3315986	3352328	-	NM_145355	Rnf185	2.5452	2.9425	2.4753	2.9295	2.5758	3.5793			Fam63a	NM_199475	-0.313178	0.311855	1
chr18	75979832	76308218	+	NM_145356	Zbtb7c	0.4653	0.1789	0.2625	0.3303	0.086	0.255			Rrm2b	NM_199476	-0.267151	0.48478	1
chr5	123181180	123229419	-	NM_145358	Camkk2	2.6421	3.0205	2.4233	1.9732	3.4093	2.6175			Mettl7a2	NM_199477	-0.353366	0.607213	1
chr16	4874779	4879851	-	NM_145359	Fam100a	16.6672	9.0991	9.3747	15.415	11.3503	17.6855			Lrrc47	NM_201226	-0.205531	0.525294	1
chr13	8884852	8891642	+	NM_145360	Idi1	0.291	0.5255	0.4186	0.3511	0.4573	0.4379			Dand5	NM_201227	-0.0739298	0.850614	1
chr10	80105362	80119816	-	NM_145361	Btbd2	5.5119	5.8745	7.0875	8.5954	7.6537	8.989			Fgfr1op	NM_201230	0.0952966	0.797658	1
chr16	5233714	5245001	+	NM_145362	Alg1	9.3631	7.3142	9.2213	12.278	9.4625	16.2295			Nipbl	NM_201232	-0.00870891	0.984335	1
chr11	120303945	120308635	+	NM_145363	Tspan10	0.0404	0.0208	0.0252	0.0187	0	0			Rnase4	NM_201239	0.42204	0.196042	1
chr6	37480173	37518815	+	NM_145364	Akr1d1	0.0154	0.0159	0.0193	0	0.0161	0			Lims1	NM_201242	-0.0148339	0.96504	1
chr10	80547078	80561617	-	NM_145365	Creb3l3	0.1095	0.0188	0.0685	0.0678	0.1148	0.0196			Pcdha8	NM_201243	0.470536	0.572732	1
chr13	38592144	38620329	-	NM_145367	Txndc5	5.1465	6.1019	6.0616	7.247	7.4473	9.0411			Copg	NM_201244	0.212867	0.643548	1
chr4	49392717	49421023	-	NM_145368	Acnat2	0.0502	0	0.0314	0	0	0			Mprip	NM_201245	-0.0190109	0.955062	1
chr2	164002061	164008478	-	NM_145369	Wfdc5	0	0	0	0	0	0			Krt9	NM_201255	0.204098	1	1
chr11	120645829	120650416	+	NM_145370	Gps1	2.2737	1.7006	2.4527	2.6721	2.0762	3.1837			Eif4ebp3	NM_201256	-0.238314	0.511572	1
chr5	125020223	125029066	-	NM_145371	Eif2b1	4.6905	5.8189	6.4352	6.8303	7.4409	6.7287			Cybasc3	NM_201351	-0.0476042	0.881486	1
chr11	120928717	120942453	-	NM_145373	Sectm1a	0	0.0533	0	0	0	0			Gdpd5	NM_201352	-0.563986	0.133027	1
chr6	8159227	8186273	+	NM_145374	Mios	1.3065	1.418	0.9439	1.5055	1.5695	1.1258			Slc6a7	NM_201353	-0.186795	1	1
chr7	89003908	89028954	+	NM_145375	Tm6sf1	2.2735	1.4664	1.9433	1.4773	1.1116	1.8327			Ctif	NM_201354	0.152997	0.66016	1
chr13	73604831	73651986	+	NM_145376	Lpcat1	1.5596	0.8047	1.203	2.0026	0.9532	1.4528			Nat14	NM_201355	-0.632359	0.165954	1
chr11	48619906	48630893	-	NM_145377	Trim41	3.617	2.8405	3.3986	3.982	4.0676	4.1583			Tssc1	NM_201357	0.198905	0.626759	1
chr2	119859169	119868768	+	NM_145378	Pla2g4b	0.9083	0.4129	0.771	1.6863	0.8837	1.5574			Lyrm4	NM_201358	-0.324714	0.417087	1
chr7	152486814	152495462	+	NM_145379	Mrgprf	0.7071	0.279	0.3381	0.5984	0.4358	0.3353			Tmem106c	NM_201359	-0.373544	0.228194	1
chr2	104839814	104857184	-	NM_145380	Eif3m	3.5285	6.2339	6.3688	6.5505	7.5023	6.3808			Cyp2d12	NM_201360	-0.174823	1	1
chr1	13615980	13650590	-	NM_145381	Lactb2	3.865	8.9823	6.9373	4.9611	7.1519	4.7233			Fam82a1	NM_201361	0.308845	0.510867	1
chr13	55640677	55672481	-	NM_145382	Fam193b	16.2143	5.6517	11.4798	17.8145	7.2176	15.8251			Ccdc68	NM_201362	0.503267	0.550483	1
chr6	115881945	115888848	+	NM_145383	Rho	0.0257	0	0	0.0359	0	0.0138			BC055324	NM_201364	-0.0893591	0.943172	1
chr4	138853920	138866615	-	NM_145384	Pqlc2	0.9777	0.841	1.402	1.2668	1.8359	1.9483			Fam178b	NM_201365	-0.248075	0.784274	1
chr6	124881406	124886167	+	NM_145385	Mlf2	79.7098	65.5004	87.809	98.2208	74.2867	115.182			Gpr176	NM_201367	-0.192814	1	1
chr7	148127480	148133557	+	NM_145387	Athl1	2.3138	2.272	2.0698	2.5774	2.9973	2.6528			Xkr8	NM_201368	-0.321051	0.428759	1
chr8	87531102	87538307	-	NM_145388	Best2	0	0	0	0	0	0.0214			N4bp2l2	NM_201369	0.0530644	0.874093	1
chr16	45626961	45654231	-	NM_145389	BC016579	0	0	0	0	0	0			Ccdc84	NM_201372	0.237643	0.45984	1
chr8	87560814	87581481	+	NM_145390	Tnpo2	3.5073	5.5841	4.8484	4.8318	6.8644	4.6638			Trim56	NM_201373	0.0388263	0.92247	1
chr6	125174230	125181878	-	NM_145391	Tapbpl	3.339	3.0314	4.833	4.593	3.9208	4.3017			Ccdc155	NM_201374	-0.167458	1	1
chr1	33802329	33814595	-	NM_145392	Bag2	0.9419	1.494	1.3512	1.4927	1.8057	1.9998			Kng2	NM_201375	1.16772	0.0055268	0.8678
chr4	131740831	131768171	-	NM_145393	Ythdf2	2.137	2.227	1.7146	2.0406	2.5503	2.3625			Plec	NM_201385	-0.37803	0.305693	1
chr3	121162446	121235262	-	NM_145394	Slc44a3	1.6939	3.5308	3.2206	4.0217	4.8819	3.1858			Plec	NM_201386	-0.377968	0.305577	1
chr2	122129285	122139466	-	NM_145395	Duoxa1	0.0557	0.1437	0	0	0.0875	0			Plec	NM_201387	-0.377891	0.305701	1
chr17	24837598	24844598	-	NM_145396	Tbl3	3.9957	3.6624	4.6061	3.8474	4.5349	4.0981			Plec	NM_201388	-0.37799	0.305469	1
chr6	4551066	4593381	+	NM_145398	Casd1	1.3647	1.9007	1.1797	1.2359	1.6391	1.6338			Plec	NM_201389	-0.378218	0.305093	1
chr13	24045326	24083083	-	NM_145399	Scgn	0	0	0	0	0	0			Plec	NM_201390	-0.377679	0.305954	1
chr9	44731210	44773683	-	NM_145400	Ube4a	2.573	5.8871	3.6676	3.0652	6.1355	3.0535			Plec	NM_201391	-0.375352	0.308438	1
chr5	24368553	24606460	-	NM_145401	Prkag2	10.1124	20.7092	11.9519	18.043	28.3256	11.364			Plec	NM_201392	-0.377186	0.306679	1
chr4	141586908	141640219	-	NM_145402	Tmem51	0.6897	0.2985	0.1392	0.5163	0.1399	0.3347			Plec	NM_201393	-0.377414	0.306345	1
chr9	44980809	45012158	-	NM_145403	Tmprss4	0.0183	0	0	0	0	0.0593			Plec	NM_201394	-0.376622	0.307194	1
chr8	108734954	108775594	+	NM_145404	Prmt7	2.8133	3.61	3.7969	4.2265	3.704	4.0982			Sall4	NM_201395	-0.584979	0.500445	1
chrX	71611057	71613887	-	NM_145405	Ubl4	7.7205	8.0065	9.9544	9.9895	9.0716	10.1151			Sall4	NM_201396	-0.493498	0.603614	1
chrX	71614558	71618688	-	NM_145406	Slc10a3	1.2998	1.0648	0.9553	1.398	1.4054	1.419			Pigs	NM_201406	-0.0847025	0.789094	1
chr9	108393007	108404668	+	NM_145407	Usp19	10.7874	10.761	10.9727	12.4522	13.3858	12.9776			Dennd4b	NM_201407	-0.21916	0.557501	1
chr17	25855975	25864360	-	NM_145409	Chtf18	0.1208	0.1108	0.1848	0.2866	0.0844	0.1009			Ugt1a6b	NM_201410	-0.323347	0.329337	1
chr17	25927451	25929229	-	NM_145410	Fam173a	17.6775	7.9966	17.3073	15.6365	13.7307	23.1324			Flrt1	NM_201411	-0.657538	0.26978	1
chr8	109407763	109417493	-	NM_145412	Chtf8	4.0545	5.2279	4.9671	4.9388	5.4865	5.6263			Flrt2	NM_201518	1.35903	0.0228328	1
chr1	158608702	158649041	-	NM_145413	Fam20b	3.0993	6.3578	4.1125	3.9728	6.2898	4.4727			Map4k5	NM_201519	0.0714032	0.829138	1
chr5	135845823	135852667	+	NM_145414	Nsun5	3.3308	2.3427	3.2586	4.4046	3.2169	4.7201			Lmo7	NM_201529	-0.247618	0.451254	1
chr1	194930597	194956445	-	NM_145415	Diexf	0.6839	0.5896	0.6866	0.7604	0.9294	0.7915			Kcnf1	NM_201531	0.77789	0.333718	1
chr9	21077901	21092413	-	NM_145416	Kri1	4.3656	2.949	4.1577	4.6779	4.1209	5.83			Myo5b	NM_201600	0.275188	0.496032	1
chr1	137159276	137180661	-	NM_145417	Rnpep	7.3574	6.6218	8.663	8.3264	8.7739	10.0296			Fgfr2	NM_201601	-0.781688	0.247852	1
chr10	7487745	7500715	-	NM_145418	BC013529	30.8518	40.7754	40.452	34.2554	36.9629	40.7539			Pde4c	NM_201607	-0.0505704	0.926023	1
chr10	61845885	61885205	-	NM_145419	Hkdc1	0	0	0	0	0	0			Zfp652	NM_201609	0.0787825	0.844066	1
chr10	70717728	70748010	-	NM_145420	Ube2d1	2.6225	2.4965	1.9326	2.2449	3.3896	4.0709			Neil2	NM_201610	-0.421057	0.302523	1
chr10	80046394	80053086	-	NM_145421	Fam108a	34.5645	19.1396	32.7688	42.0685	21.2708	48.9494			H2-M10.6	NM_201611	0.204098	1	1
chr10	85401382	85420538	-	NM_145422	D10Wsu52e	10.7248	12.6147	12.8148	14.9618	14.7281	14.2202			Gnas	NM_201616	0.404334	0.262667	1
chr10	88348737	88392260	+	NM_145423	Slc5a8	0	0	0	0	0	0.0084			Gnas	NM_201617	-0.244675	0.784375	1
chr10	127303532	127314375	+	NM_145424	BC089597	0	0.034	0	0.0306	0	0			Gnas	NM_201618	0.410454	0.256336	1
chr11	21472284	21798689	+	NM_145425	Wdpcp	0.2561	0.37	0.3631	0.3963	0.5009	0.4405			Chd8	NM_201637	-0.209157	0.510473	1
chr11	57332167	57347319	+	NM_145426	Mfap3	1.175	1.3808	0.9763	1.2659	1.4828	1.0417			Mettl14	NM_201638	0.092377	0.818102	1
chr11	60214126	60230601	-	NM_145427	Atpaf2	21.1736	31.629	33.9198	26.3228	29.1794	35.2867			Synm	NM_201639	-0.265222	0.513858	1
chr11	60644133	60671925	+	NM_145428	Dhrs7b	24.3653	25.6713	41.1634	27.3304	26.8798	47.1803			Cyp4a31	NM_201640	-0.167433	1	1
chr11	70246155	70254176	+	NM_145429	Arrb2	3.2351	1.8686	2.3857	3.3168	1.9224	2.6987			Ugt1a10	NM_201641	-0.388662	0.249587	1
chr11	77908175	77970841	+	NM_145430	BC017647	1.3104	0.8424	1.3301	1.4557	1.3054	1.4777			Ugt1a7c	NM_201642	-0.412423	0.220953	1
chr11	82714270	82721897	-	NM_145431	Nle1	1.2271	0.9743	1.6832	1.7961	1.1128	2.257			Ugt1a5	NM_201643	-0.388662	0.249576	1
chr11	83567139	83597256	+	NM_145432	Heatr6	1.0516	0.8272	0.9474	0.9625	1.1326	1.2093			Ugt1a9	NM_201644	-0.388662	0.249575	1
chr11	84626563	84633017	-	NM_145433	Mrm1	2.3231	2.9714	2.9493	4.0939	4.0223	3.6363			Ugt1a1	NM_201645	-0.390442	0.245909	1
chr11	98629249	98636556	-	NM_145434	Nr1d1	32.3332	16.3845	25.5448	58.0651	54.9603	40.138			Btbd6	NM_201646	-0.114104	0.720743	1
chr11	101967991	101969090	-	NM_145435	Pyy	0	0	0	0	0	0			Sphk2	NM_203280	0.163282	0.672505	1
chr11	104363843	104411934	-	NM_145436	Cdc27	1.4722	2.3912	1.5894	1.3196	2.1554	1.8535			Dhx37	NM_203319	0.0535765	0.864138	1
chr11	114843761	114851200	-	NM_145437	Cd300ld	0.3937	0.265	0.3213	0.2859	0.0896	0.2575			Ltk	NM_203345	-0.480095	0.63781	1
chr11	115685372	115717094	+	NM_145438	Llgl2	0.8598	0.7779	0.604	1.0824	1.2711	1.1014			Fam115e	NM_203396	-0.167433	1	1
chr11	117627299	117641997	-	NM_145439	Tmc6	4.8113	1.5076	3.4226	5.2501	1.8607	2.693			Mrgprg	NM_203492	1.33842	0.349318	1
chr11	121021585	121023287	+	NM_145440	Uts2r	0.1224	0.2528	0.0612	0.1591	0.2566	0.0526			Rwdd4a	NM_203507	-0.14935	0.648076	1
chr12	4885838	4914326	-	NM_145441	Ubxn2a	4.0519	11.8104	6.7747	4.9633	10.0937	4.7114			Chrm5	NM_205783	0.204098	1	1
chr12	57429294	57446881	-	NM_145442	Mbip	1.2166	1.5698	0.8304	0.8726	1.5068	1.0103			Mrgprb1	NM_205810	1.18285	0.20656	1
chr12	70791423	70825861	-	NM_145443	L2hgdh	1.0992	3.8554	2.5637	2.4813	4.9354	3.2219			Tlr11	NM_205819	0.0141936	1	1
chr12	85410275	85416969	+	NM_145444	Acot5	0.0274	0	0	0	0.0287	0.059			Tlr13	NM_205820	0.549583	0.428005	1
chr12	86560463	86567578	+	NM_145445	Eif2b2	5.1452	4.2424	5.9716	4.5546	5.0575	5.2737			Tlr12	NM_205823	-0.329411	0.756449	1
chr12	87087489	87154535	+	NM_145447	Mfsd7c	0.085	0	0.0151	0.0789	0.1908	0.0783			Churc1	NM_206534	-0.0251606	0.940752	1
chr12	102017333	102110820	+	NM_145448	9030617O03Rik	2.0026	4.1733	3.0868	2.4586	4.6432	4.055			Cd200r2	NM_206535	-0.167433	1	1
chr12	104689108	104695433	-	NM_145449	Ifi27l2b	0.3052	0.4331	0.5251	0.9207	0.4797	1.3939			AB124611	NM_206536	-0.207309	0.740289	1
chr12	114047186	114054456	+	NM_145450	BC022687	0.2178	0.1348	0.109	0.1213	0.1826	0.2107			Cyp2c54	NM_206537	0.204098	1	1
chr13	21404072	21411493	+	NM_145451	Gpx6	0	0	0	0	0	0			Tacc2	NM_206856	-0.495048	0.155433	1
chr13	85354304	85429091	-	NM_145452	Rasa1	1.406	2.1938	1.5856	1.8969	2.0217	1.3353			Hist3h2bb-ps	NM_206882	0.404276	0.821995	1
chr13	91936138	91947301	-	NM_145453	Zcchc9	2.3407	2.2195	2.5205	2.7538	2.7668	2.5155			Olfr12	NM_206896	0.204098	1	1
chr13	99079852	99086922	-	NM_145455	Btf3	9.0665	7.8186	8.5214	10.6527	9.8222	11.5524			Jtb	NM_206924	-0.144147	0.651167	1
chr13	108514697	108680258	-	NM_145456	Zswim6	0.7028	0.2917	0.6979	0.6595	0.4083	0.4679			Arl9	NM_206935	-0.341922	0.805191	1
chr13	120217714	120249127	+	NM_145457	Paip1	2.3773	3.0712	2.5712	2.4805	2.8279	2.9683			Ltk	NM_206941	-0.336668	0.805146	1
chr14	8930727	8997625	+	NM_145458	Pxk	2.8982	4.8621	3.4207	4.0837	5.2011	3.802			Ltk	NM_206942	-0.480095	0.637807	1
chr14	22803184	22808823	-	NM_145459	Zfp503	3.6521	2.2374	1.8578	4.0331	2.5308	3.5951			Ltbp1	NM_206958	0.268561	0.471485	1
chr14	32898914	32916389	+	NM_145460	Oxnad1	4.8355	10.5232	11.7935	6.3292	11.1292	7.3286			Gpr152	NM_206973	-0.816605	0.148681	1
chr14	55160622	55173198	-	NM_145462	Haus4	1.4976	0.7865	0.7233	1.5608	1.597	2.2307			Kcnrg	NM_206974	-0.497948	0.387579	1
chr14	60244118	60250497	+	NM_145463	Shisa2	0.3978	0.0684	0.0331	0.0738	0.389	0.9407			H2afy2	NM_207000	0.160502	0.633202	1
chr14	121685563	121778452	-	NM_145465	Stk24	3.2723	4.866	3.0206	3.7592	4.6856	3.5341			Mdga2	NM_207010	-0.457661	0.700332	1
chr14	123290082	123312387	-	NM_145466	A2ld1	3.2075	3.5502	5.4648	3.623	3.9689	4.7345			Tas2r126	NM_207028	0.581423	1	1
chr14	124059362	124373301	+	NM_145467	Itgbl1	0.1593	0.2739	0.0664	0.0985	0.1112	0.019			Ano7	NM_207031	-0.0851378	1	1
chr15	9041742	9070207	-	NM_145468	Skp2	0.0874	0.0833	0.0505	0.1186	0.0916	0.0723			Haus7	NM_207104	0.00380259	1	1
chr15	34502554	34608461	-	NM_145469	Nipal2	0.0218	0.0112	0.0136	0.0202	0.0456	0			H2-Ab1	NM_207105	0.598734	0.0857579	1
chr15	54944038	55084335	+	NM_145470	Deptor	4.5251	16.2191	5.6326	8.4624	12.4658	6.3347			Astn2	NM_207109	-0.114525	0.858758	1
chr15	76541170	76545521	+	NM_145471	Lrrc14	2.7116	1.8151	2.4751	2.5511	3.1674	3.4857			Rnf216	NM_207110	0.00974972	0.978809	1
chr15	76551895	76554275	-	NM_145472	C030006K11Rik	24.8198	26.9901	37.0822	32.2579	25.6379	38.4685			Olfr741	NM_207133	0.204098	1	1
chr15	81767189	81781371	+	NM_145473	Csdc2	0.0837	0.2593	0.1467	0.0622	0.1053	0.09			BC048355	NM_207161	-0.358394	0.573634	1
chr15	82446395	82451337	-	NM_145474	Cyp2d34	0.0257	0	0	0.0477	0	0			Tes	NM_207176	-0.143801	0.790577	1
chr15	85969531	86016571	-	NM_145475	Cerk	1.6235	0.871	1.0101	1.7879	0.8459	1.035			Ccdc120	NM_207202	0.286573	0.646434	1
chr15	86044889	86328933	+	NM_145476	Tbc1d22a	4.3928	3.4933	4.4443	4.9532	4.4672	4.8188			BC068157	NM_207203	-1.09946	0.0137364	1
chr15	88635673	88649748	-	NM_145477	Alg12	1.5511	1.3421	2.4835	1.9056	2.3427	2.1327			Ninl	NM_207204	0.033141	0.941406	1
chr15	88692624	88696156	+	NM_145478	Pim3	32.9408	17.3175	16.1366	31.2661	36.8447	20.6319			Igsf3	NM_207205	0.189675	0.697936	1
chr16	17759714	17793475	+	NM_145479	Klhl22	2.948	3.289	3.0099	4.2306	4.7418	4.1107			Lpcat4	NM_207206	-0.148287	0.792413	1
chr16	23114021	23127803	-	NM_145480	Rfc4	0.9258	1.1326	1.3303	0.9867	1.5452	1.3635			Mrps26	NM_207207	-0.296593	0.426736	1
chr16	93583706	93604060	-	NM_145482	Setd4	2.3076	1.5565	1.2866	2.3117	1.9395	2.7992			Clca6	NM_207208	0.581353	1	1
chr17	21145905	21165820	+	NM_145483	Zfp160	0.8244	0.7487	0.66	0.9796	0.8984	0.6498			Sec24b	NM_207209	-0.0201704	0.953148	1
chr17	22498420	22514248	+	NM_145484	Zfp758	0.6172	0.9988	0.5264	0.638	0.8377	0.4824			Dyrk4	NM_207210	-0.736719	0.324969	1
chr17	33822637	33855622	-	NM_145486	March2	6.7161	7.2568	8.9338	8.8689	8.2283	10.5539			Wtip	NM_207212	-0.0954622	0.841428	1
chr17	36109484	36116412	-	NM_145487	Prr3	1.553	0.9003	1.3045	1.5995	1.7613	1.829			Snx25	NM_207213	-0.0309975	0.927696	1
chr17	46848412	46862490	+	NM_145488	Pex6	45.9434	42.5153	54.2725	70.9662	53.5601	84.6243			Exoc5	NM_207214	0.283663	0.356772	1
chr17	47573588	47607587	+	NM_145489	AI661453	0.0911	0.0513	0.1348	0.1693	0.1563	0.1247			Mycbp2	NM_207215	-0.109401	0.737281	1
chr17	56031516	56038353	+	NM_145490	Zfp959	0.4056	0.5232	0.3805	0.4141	0.4037	0.3705			Itfg3	NM_207217	-0.0686265	0.83678	1
chr17	87362451	87399409	+	NM_145491	Rhoq	7.9147	20.9418	12.293	9.9775	17.0306	9.2467			AI314976	NM_207219	-0.197433	0.531264	1
chr18	13845523	14131242	-	NM_145492	Zfp521	0.3525	0.2309	0.2375	0.1761	0.1207	0.1748			Gpr137	NM_207220	-0.123108	0.740125	1
chr18	66115376	66129832	-	NM_145493	Cplx4	0	0	0	0	0	0			Jmjd1c	NM_207221	0.149623	0.724998	1
chr18	73929694	73975046	-	NM_145494	Me2	1.036	1.6305	1.1477	1.0563	1.2993	1.3507			Acap3	NM_207223	-0.14517	0.68107	1
chr19	5050808	5057071	+	NM_145495	Rin1	0.3896	0.1855	0.2749	0.3709	0.157	0.3113			Hdac4	NM_207225	0.184071	0.712909	1
chr19	10666687	10678748	-	NM_145496	Dak	1.3862	2.5947	2.8219	2.6592	2.5762	3.5158			Tsga10	NM_207228	0.321041	0.521977	1
chr19	18706506	18726674	+	NM_145497	BC016495	1.1773	1.0829	1.3766	1.5918	1.1799	1.7606			Plac9	NM_207229	-0.0661711	1	1
chr19	40227851	40261776	-	NM_145499	Cyp2c70	0.0487	0	0	0	0	0			Arl5c	NM_207231	0.957578	0.242701	1
chr19	42056253	42109131	+	NM_145500	Ubtd1	4.6172	2.4247	2.5972	3.7534	2.3473	3.7			Ptpdc1	NM_207232	-0.12163	0.762972	1
chr19	42164925	42196708	+	NM_145501	Pi4k2a	4.1929	3.8361	3.335	4.4672	4.2424	4.9823			C1ql2	NM_207233	-0.72468	0.561744	1
chr19	44109433	44144176	-	NM_145502	Erlin1	1.1259	1.343	1.1272	1.6954	1.9928	0.9277			Rexo4	NM_207234	0.102607	0.7662	1
chr19	45089666	45101594	+	NM_145503	Lzts2	25.6075	11.552	18.1401	27.7322	20.6101	28.2541			Man1c1	NM_207237	-0.143594	0.763835	1
chr19	57435499	57464084	+	NM_145505	Fam160b1	1.897	2.6459	1.8538	2.4487	2.8726	2.0469			Fbxo27	NM_207238	-0.192032	0.807219	1
chr1	121441610	121545577	-	NM_145506	Epb4.1l5	0.3715	0.9851	0.3767	0.3745	0.8323	0.3648			Gtf3c1	NM_207239	-0.324866	0.310813	1
chr1	130308695	130313993	-	NM_145507	Dars	3.189	9.2544	5.9486	4.5798	11.7917	3.6211			Npc1l1	NM_207242	-0.91397	0.233578	1
chr1	133025018	133034811	-	NM_145508	Dyrk3	0	0	0	0	0	0			Muc19	NM_207243	0.204098	1	1
chr1	133585272	133610041	+	NM_145509	5430435G22Rik	1.0086	0.6484	0.6205	0.6139	0.537	0.5509			Cd200r4	NM_207244	0.581353	1	1
chr1	136391237	136404461	+	NM_145510	Rabif	3.3861	3.802	3.7027	4.7049	4.1725	4.0515			Zfp870	NM_207245	-0.339778	0.394782	1
chr1	152208441	152240185	-	NM_145511	BC003331	3.4984	4.3812	2.9616	3.5457	4.3132	3.6767			Rasgrp3	NM_207246	-0.0695606	0.86503	1
chr1	167104472	167124564	-	NM_145512	Sft2d2	4.2407	7.493	4.9103	5.8905	9.3787	4.5006			Zfp532	NM_207255	-0.291009	0.367931	1
chr1	167142417	167167089	-	NM_145513	Tiprl	1.5939	2.3602	2.3271	2.4746	2.4558	1.8556			BC052040	NM_207264	-0.274186	0.647236	1
chr1	183103357	183142109	-	NM_145514	Wdr26	4.497	5.1856	3.8209	5.0145	5.5995	4.1715			Tmsb15l	NM_207267	0.484435	0.523007	1
chr1	186720303	186823428	-	NM_145515	Mark1	0.8677	0.4997	0.7658	0.5002	0.3541	0.3632			Ccdc87	NM_207268	0.0256266	1	1
chr1	34906804	34936430	+	NM_145516	Plekhb2	2.9556	5.049	3.1622	3.8528	6.0223	3.7987			Ptprh	NM_207270	0.581423	1	1
chr1	53353939	53367089	+	NM_145517	Ormdl1	0.8135	2.2389	1.583	1.9719	2.2495	1.5546			A930005I04Rik	NM_207277	-0.0806947	1	1
chr1	63190166	63223396	-	NM_145518	Ndufs1	27.3972	92.5288	59.7598	41.3774	78.8381	43.5509			Tigd4	NM_207278	-1.04704	0.32665	1
chr1	95408681	95518553	+	NM_145519	Farp2	0.9917	1.0675	1.1605	1.0889	1.5307	1.2494			Plcxd1	NM_207279	-0.205611	0.602572	1
chr2	29631631	29643191	-	NM_145520	Trub2	1.3111	2.6066	2.4713	2.2087	3.1043	3.6705			4832428D23Rik	NM_207281	-0.707582	0.508323	1
chr2	31951171	31966340	+	NM_145521	Ppapdc3	1.1207	0.4484	0.1716	0.3609	0.8147	1.475			Dpp6	NM_207282	0.204098	1	1
chr2	34634186	34655432	-	NM_145522	Rabepk	3.7927	4.3551	3.7072	4.3329	4.6803	5.9331			Cercam	NM_207298	-0.39309	0.318896	1
chr2	62502384	62532166	+	NM_145523	Gca	0.1395	0.1178	0.111	0.0471	0.0797	0.2318			Wrb	NM_207301	-0.27586	0.453193	1
chr2	70802620	70893663	-	NM_145524	Mettl8	0.9508	0.8543	1.3001	1.4056	1.3286	1.476			Zranb1	NM_207302	-0.155353	0.63046	1
chr2	76244595	76438704	+	NM_145525	Osbpl6	0.4358	0.621	0.3699	0.3901	0.2989	0.3736			Mbnl2	NM_207515	0.145684	0.744768	1
chr2	84836709	84875991	-	NM_145526	P2rx3	0.1791	0.1849	0.1743	0.2124	0.2711	0.2566			BC067068	NM_207522	0.00920162	1	1
chr2	90977517	91023204	-	NM_145527	Madd	1.0702	0.8214	0.7383	0.8596	0.7261	0.8405			Rpl23a	NM_207523	-0.0539121	0.871215	1
chr2	91514769	91550749	-	NM_145528	Atg13	3.8395	4.8908	4.6004	4.2897	4.8676	3.9757			Opa3	NM_207525	0.226835	0.500226	1
chr2	104430641	104505582	+	NM_145529	Cstf3	1.1556	1.419	1.2991	1.5751	1.2414	1.2578			Osbpl1a	NM_207530	0.00129646	0.998851	1
chr2	119094937	119096962	-	NM_145530	Rhov	0	0	0	0.0233	0	0			Zfp81	NM_207541	-0.120647	0.87696	1
chr2	121879262	121944122	-	NM_145531	Spg11	1.3654	2.0945	1.5249	1.5249	2.1151	1.3388			Vmn1r181	NM_207546	-0.167433	1	1
chr2	127530126	127555633	-	NM_145532	Mall	1.4415	0.6345	1.2999	1.9086	0.8442	0.9796			Olfr1383	NM_207574	-0.16735	1	1
chr2	131317598	131350919	+	NM_145533	Smox	3.2845	1.2884	1.4415	2.4605	1.7106	3.2			Fam5b	NM_207583	-0.598841	0.608375	1
chr2	138104229	138113158	+	NM_145534	Btbd3	2.5335	3.5296	2.5353	3.6609	2.9996	1.8336			Rnf138	NM_207623	-0.105227	0.768085	1
chr2	151398368	151415735	+	NM_145535	Sdcbp2	0.5429	0.4358	0.7546	1.148	0.6637	0.7457			Ace	NM_207624	0.755624	0.0402154	1
chr2	152891738	152907471	+	NM_145536	BC020535	14.5959	3.9103	7.1337	11.5748	3.1396	7.4389			Acsl4	NM_207625	0.0667881	0.867173	1
chr2	155527409	155555211	-	NM_145537	Edem2	3.8171	3.8464	4.6176	3.7287	5.2194	4.5319			Yipf6	NM_207633	0.252378	0.434275	1
chr2	167468725	167487044	-	NM_145538	Tmem189	5.7641	4.7093	4.2359	5.9651	6.6576	8.7251			Rps24	NM_207634	-0.0510072	0.87765	1
chr3	57229332	57245597	+	NM_145539	Tm4sf4	0	0	0.0373	0	0	0			Rps24	NM_207635	-0.0493678	0.881493	1
chr3	90195302	90237558	-	NM_145540	Ints3	3.5714	3.6576	3.7674	4.6428	4.9675	4.1998			Fndc3a	NM_207636	0.066957	0.847672	1
chr3	105531200	105604254	-	NM_145541	Rap1a	4.5832	7.823	5.7355	7.5352	7.2517	5.5693			H2-Q6	NM_207648	0.322883	0.518066	1
chr3	107466038	107499466	-	NM_145542	Ahcyl1	26.5608	87.9735	48.9571	41.8912	81.043	33.8155			Rcan2	NM_207649	-0.122685	0.794385	1
chr3	108456831	108481758	+	NM_145543	Clcc1	2.3892	3.4982	2.7331	3.412	4.2791	4.0166			Dtna	NM_207650	-0.273841	0.605417	1
chr3	138588870	138738163	-	NM_145544	Rap1gds1	3.4867	6.8799	6.0552	5.2619	6.5871	4.7157			Tsc22d1	NM_207652	0.140809	0.697256	1
chr3	142193306	142213047	+	NM_145545	Gbp7	2.6469	1.6762	1.9188	2.5757	1.4024	1.6245			Cflar	NM_207653	0.037627	0.91833	1
chr3	142428211	142446569	+	NM_145546	Gtf2b	3.1322	3.8858	2.876	4.052	4.5387	4.6202			Efna5	NM_207654	0.0472312	0.888051	1
chr4	49534089	49544417	+	NM_145547	Zfp189	0.5993	1.0357	0.5579	0.7892	1.0369	0.4494			Egfr	NM_207655	0.289654	0.507921	1
chr4	95709351	95744231	-	NM_145548	Cyp2j13	0	0	0	0	0	0			Hook3	NM_207659	-0.0393003	0.914062	1
chr4	99496191	99585388	+	NM_145549	Efcab7	0.0458	0.1183	0.1147	0.1916	0.3123	0.1972			Synm	NM_207663	-0.276309	0.494411	1
chr4	106986968	107032428	+	NM_145550	Yipf1	8.0787	7.2298	8.6843	9.4912	7.4395	10.515			Dlk2	NM_207666	0.00572962	1	1
chr4	111547982	111575401	-	NM_145551	Slc5a9	0	0	0	0.0088	0	0			Fgf14	NM_207667	0.20919	0.724748	1
chr4	124707258	124732626	+	NM_145552	Gnl2	2.5564	2.3816	2.8424	3.4771	3.9433	3.7208			Acpp	NM_207668	1.0201	0.204801	1
chr4	132455128	132478466	-	NM_145553	Fam76a	3.9152	4.0413	3.2378	3.9899	4.103	2.9717			Gabpb1	NM_207669	0.0939454	0.804314	1
chr4	134301327	134323919	-	NM_145554	Ldlrap1	4.3087	4.0931	3.3212	4.3617	5.7425	4.6472			Gripap1	NM_207670	-0.0794806	0.801777	1
chr4	134925492	134954142	-	NM_145555	A330049M08Rik	0.5229	0.0938	0.0569	0.0211	0.1667	0.3909			Zfp318	NM_207671	0.0286564	0.937783	1
chr4	147986491	148001105	-	NM_145556	Tardbp	4.5815	4.4174	3.9833	5.8208	4.1095	4.5509			Cadm1	NM_207675	-0.457011	0.24867	1
chr4	155484107	155501372	+	NM_145557	9430015G10Rik	1.4626	0.5488	0.5405	1.1725	0.7314	0.7146			Cadm1	NM_207676	-0.45701	0.248647	1
chr5	30481862	30511123	+	NM_145558	Hadhb	50.2173	101.018	78.5053	62.6101	87.4452	69.0683			Dedd2	NM_207677	-0.448368	0.185161	1
chr5	38740512	38893391	-	NM_145559	Slc2a9	0.1527	0.2233	0.2707	0.2953	0.2	0.2325			Ccnl2	NM_207678	-0.0375482	0.91457	1
chr5	86731879	86802412	-	NM_145561	Tmprss11d	0	0	0	0	0	0			Bcl2l11	NM_207680	0.292883	0.488406	1
chr5	91946726	92053022	+	NM_145562	Parm1	8.9241	16.127	14.0161	9.7141	14.6333	7.3553			Bcl2l11	NM_207681	0.292883	0.488394	1
chr5	110425546	110439430	+	NM_145563	Zfp932	0.764	0.9751	1.1065	1.0451	0.6109	0.9508			Kif1b	NM_207682	0.209372	0.642311	1
chr5	118426779	118460200	+	NM_145564	Fbxo21	15.8915	38.2073	9.9324	18.1496	48.3184	22.7591			Pik3c2g	NM_207683	0.581353	1	1
chr5	120926556	120933914	+	NM_145565	Sds	0.0716	0.1479	0.1344	0.133	0.1502	0.154			Elavl2	NM_207685	-0.0853225	1	1
chr5	138104052	138125921	-	NM_145566	Agfg2	1.0684	2.6701	1.8649	3.0275	3.2707	1.9338			Elavl2	NM_207686	-0.0853225	1	1
chr6	52496224	52590294	-	NM_145567	Hibadh	37.514	93.9782	71.2012	55.58	91.7321	61.1966			Espn	NM_207687	0.444491	0.49729	1
chr6	71222013	71235313	+	NM_145568	Krcc1	9.422	12.0372	10.98	10.2074	12.796	11.8962			Espn	NM_207688	0.499954	0.4357	1
chr6	72382793	72389552	-	NM_145569	Mat2a	20.0609	18.451	12.785	31.7757	35.626	25.3146			Espn	NM_207689	0.448093	0.476153	1
chr6	81991622	82043093	+	NM_145570	Fam176a	1.8877	0.5357	1.0035	1.4018	3.4118	1.1666			Espn	NM_207690	0.448092	0.476126	1
chr6	83276033	83290943	+	NM_145571	Mob1a	3.0982	5.5677	2.0379	2.8015	5.9326	1.8372			Espn	NM_207691	0.499953	0.435683	1
chr6	142371133	142421629	-	NM_145572	Gys2	5.1161	8.5695	9.5055	3.4233	5.3122	5.1608			Mapk9	NM_207692	-0.055488	0.872606	1
chr6	146991292	147019424	+	NM_145573	Mrps35	17.5557	16.0189	23.965	20.1072	16.9192	23.9126			Elmo2	NM_207705	-0.0439291	0.90989	1
chr6	29348926	29376995	+	NM_145574	Ccdc136	0.0717	0.1479	0.0149	0.011	0.05	0.0385			Elmo2	NM_207706	-0.105095	0.753668	1
chr6	34659444	34725469	+	NM_145575	Cald1	5.6556	3.0409	3.7764	5.3842	3.1524	3.3228			Esr2	NM_207707	-0.462672	0.726846	1
chr6	47870567	47882636	+	NM_145576	Zfp212	2.1422	1.1451	1.2723	1.5021	1.8569	1.6399			Syngr1	NM_207708	-0.0377038	0.913755	1
chr7	7154833	7162709	-	NM_145577	Zfp772	0.7671	0.6521	0.6023	0.9355	0.9773	0.6143			Eya3	NM_210071	-0.165784	0.627326	1
chr7	13620469	13623327	-	NM_145578	Ube2m	50.2311	34.8327	54.1969	57.5048	33.508	55.0893			Pcyt1b	NM_211138	0.853716	0.454011	1
chr7	19576594	19587115	+	NM_145579	Mypop	1.4194	0.9897	1.1276	2.2256	1.6278	1.9792			Smek1	NM_211355	-0.231529	0.461249	1
chr7	31350446	31352981	+	NM_145580	Tmem149	3.4121	1.8876	3.432	4.2775	2.027	3.8565			Eya3	NM_211357	-0.159211	0.641991	1
chr7	50606775	50614840	+	NM_145581	Siglec5	0.017	0	0	0	0	0			Slc35c1	NM_211358	-0.285784	0.428657	1
chr7	50927401	50933667	+	NM_145582	Ctu1	1.4081	1.208	1.2945	1.7953	1.3332	1.6047			Fbxo3	NM_212433	0.267023	0.449955	1
chr7	109371588	109386265	+	NM_145583	Pgap2	4.3427	6.9061	8.1928	6.3442	8.1679	6.7338			Foxp2	NM_212435	0.214001	0.721574	1
chr7	120909512	121186889	+	NM_145584	Spon1	0.751	0.4119	0.5162	1.2058	1.1059	1.2944			Wiz	NM_212438	-0.0636387	0.838313	1
chr7	126858608	126864279	-	NM_145585	Thumpd1	2.293	4.0853	2.9284	2.522	3.5386	2.9705			Acsm3	NM_212441	-0.728158	0.116724	1
chr7	127245940	127264500	+	NM_145586	Tmem159	3.9324	4.943	4.0313	7.2183	7.7757	6.2606			Acsm3	NM_212442	-0.726151	0.117494	1
chr7	133416133	133438513	+	NM_145587	Sbk1	5.2098	7.0072	11.8602	4.5048	6.3665	3.8354			Gyk	NM_212444	0.0172214	0.973454	1
chr7	134171245	134185934	-	NM_145588	Kif22	0.1414	0.1668	0.1516	0.2062	0.254	0.1736			Kdelc2	NM_212445	0.00298517	1	1
chr7	134615128	134620272	+	NM_145589	Prr14	8.461	4.5548	4.8107	7.48	6.2362	6.4959			Psmf1	NM_212446	-0.431251	0.170069	1
chr7	135414893	135441645	-	NM_145590	BC017158	2.6907	2.794	2.8833	2.9163	3.3939	4.1383			AU019823	NM_212449	-0.103586	0.74633	1
chr8	4613170	4630231	+	NM_145591	Zfp958	0.477	0.62	0.4199	0.9185	0.9256	0.3608			Ctdspl2	NM_212450	-0.0120782	0.987344	1
chr8	23734515	23738018	+	NM_145592	Dkk4	0	0	0	0	0	0			Bex4	NM_212457	0.209988	1	1
chr8	42276788	42300510	-	NM_145594	Fgl1	0.4095	0.6917	0.559	0.0345	0.3121	0.32			Ssbp1	NM_212468	-0.10663	0.751749	1
chr8	63966531	63982297	+	NM_145595	Cbr4	8.9051	13.9393	15.7257	11.4269	11.8785	14.8399			Fam53b	NM_212473	-0.206701	0.574485	1
chr8	72430968	72520278	-	NM_145596	Gatad2a	4.7479	5.2067	5.5107	5.7448	5.1518	4.6205			Cnot6	NM_212484	-0.032346	0.934533	1
chr8	72696310	72707562	+	NM_145597	Tmem161a	3.5114	2.1426	3.1896	3.6217	4.9492	3.3548			Krt73	NM_212485	0.204098	1	1
chr8	74084454	74090548	-	NM_145598	Nxnl1	0.135	0.2324	0.3381	0.1671	0.2516	0.4194			Gimap8	NM_212486	0.397866	0.351042	1
chr8	80119879	80134552	-	NM_145599	Tmem184c	1.2914	4.4327	2.8427	1.863	3.7176	2.3074			Krt78	NM_212487	-0.484739	0.818068	1
chr8	85287519	85298025	-	NM_145600	Zfp330	2.5902	3.5388	3.1144	3.7007	3.3266	3.657			Sept5	NM_213614	0.623163	0.150081	1
chr5	143419272	143435263	+	NM_145601	Cngb1	0	0	0	0	0	0			A530032D15Rik	NM_213615	0.88017	0.726846	1
chr8	97814494	97830485	-	NM_145601	Cngb1	0	0.0284	0	0	0	0.0593			Atp2b4	NM_213616	-0.101611	0.760311	1
chr8	98226937	98239019	+	NM_145602	Ndrg4	0.2993	0.4118	0.0713	0.291	0.1792	0.1838			Stat3	NM_213659	0.180122	0.575424	1
chr8	107370968	107378382	+	NM_145603	Ces2c	0	0	0	0	0.0443	0			Stat3	NM_213660	0.180122	0.575448	1
chr8	107749088	107776951	+	NM_145604	D230025D16Rik	2.6592	5.7284	2.9627	4.141	6.09	3.9984			Inca1	NM_213729	-0.548051	0.0686248	1
chr8	124320208	124353469	-	NM_145605	Klhdc4	3.2229	2.0043	4.0833	3.1031	2.1608	4.4102			Npepl1	NM_213733	-0.262013	0.434639	1
chr8	125728161	125736688	-	NM_145606	Chmp1a	10.1988	9.8931	10.5037	10.7147	12.077	13.8915			Snord32a	NR_000002	0.627225	0.424377	1
chr8	127195227	127245875	-	NM_145607	Ttc13	2.1881	2.301	2.4816	2.2469	2.5511	2.6308			Snord35a	NR_000003	0.376777	0.777378	1
chr8	128434350	128471339	+	NM_145608	BC021891	0.0146	0.0302	0	0.0068	0.0537	0.0078			Snord35b	NR_000004	-0.0945546	0.901475	1
chr9	4383537	4386869	+	NM_145609	8430410K20Rik	1.5242	2.5797	1.9257	2.2497	2.4434	1.8513			Tyms-ps	NR_000040	0.581353	1	1
chr9	20692619	20696623	+	NM_145610	Ppan	3.9946	2.19	2.8419	3.2677	3.0344	5.9574			Snord33	NR_001277	-0.0811158	1	1
chr9	21571217	21602990	-	NM_145611	Kank2	4.1242	3.2195	5.645	4.9767	4.6823	4.5153			Rmrp	NR_001460	-0.17584	1	1
chr9	22081192	22112082	-	NM_145612	Zfp810	0.5151	0.8108	1.0636	0.5618	0.8772	0.8026			Kcnq1ot1	NR_001461	-0.10072	0.760024	1
chr9	43909853	43917270	+	NM_145613	C1qtnf5	0.7611	0.2618	0.3906	0.6522	0.276	0.5664			G6b	NR_001462	0.209904	1	1
chr9	50442738	50467885	-	NM_145614	Dlat	24.4299	66.7555	53.3848	34.5133	54.2904	34.4058			Xist	NR_001463	0.67543	0.602178	1
chr9	55302243	55360050	-	NM_145615	Etfa	144.292	318.672	285.719	229.323	302.429	222.591			Xist	NR_001570	0.508959	1	1
chr9	60435044	60535941	-	NM_145616	Lrrc49	0.3212	0.3028	0.3321	0.2333	0.2195	0.3452			Speer6-ps1	NR_001581	-0.167458	1	1
chr9	66198257	66356582	+	NM_145617	Herc1	2.4271	2.1853	1.6413	2.4259	2.8961	1.7313			H19	NR_001592	0.164992	0.853854	1
chr9	69245805	69280881	+	NM_145618	Narg2	0.849	0.8655	0.6217	0.9515	0.9004	0.7123			Rpph1	NR_002142	-0.213559	0.780121	1
chr9	106372684	106378982	-	NM_145619	Parp3	10.0563	8.0591	11.2371	9.6285	9.1115	12.1858			Snord15a	NR_002172	0.214945	1	1
chr9	106379640	106387746	+	NM_145620	Rrp9	5.5915	3.1092	4.957	7.5084	4.9769	6.8268			Snord15b	NR_002173	0.0560115	1	1
chr9	107838251	107852022	+	NM_145621	Camkv	0.0137	0	0	0	0	0			Tug1	NR_002321	-0.034717	0.917452	1
chr13	67806243	67830110	-	NM_145622	Zfp71-rs1	0.2527	0.3695	0.224	0.3127	0.4524	0.3168			Tug1	NR_002322	0.00646472	1	1
chr8	74405967	74416464	+	NM_145624	Zfp709	0.1154	0.1732	0.1312	0.1656	0.1759	0.2256			BC002163	NR_002445	-0.247271	0.535289	1
chr15	101904204	101927604	+	NM_145625	Eif4b	13.1523	18.0637	14.3664	20.5991	26.2903	20.0239			Nctc1	NR_002452	-1.11956	0.182512	1
chrX	20194885	20228031	+	NM_145627	Rbm10	3.5992	2.4469	2.7986	4.2665	3.0448	3.3065			Snord34	NR_002455	-0.0931298	1	1
chrX	20281035	20297665	+	NM_145628	Usp11	0.4215	0.3231	0.2711	0.3801	0.4921	0.1682			Gm5424	NR_002687	0.338574	0.62581	1
chrX	73030993	73119913	-	NM_145629	Pls3	6.4772	5.4547	4.719	6.4528	4.0996	3.1427			Gm13363	NR_002688	0.419102	0.39428	1
chrX	91009955	91077434	-	NM_145630	Pdk3	0.4795	0.2797	0.5479	0.3289	0.2184	0.2912			Gm7334	NR_002700	-0.295151	0.474844	1
chr16	20717899	20722338	+	NM_145632	Polr2h	2.9685	2.1335	1.5914	3.1985	2.4993	3.9884			Npm3-ps1	NR_002702	0.40261	0.648649	1
chr7	36371266	36424256	+	NM_145633	Ankrd27	2.7216	2.1265	2.1156	3.5099	4.3385	2.9462			Gas5	NR_002840	-0.158091	0.630475	1
chr11	114977528	114995306	-	NM_145634	Cd300lf	0.0447	0	0.0559	0.0415	0	0			Tsix	NR_002844	0.581519	1	1
chr2	158328348	158333934	+	NM_145635	Adig	107.269	78.2048	127.903	115.383	95.7916	147.509			Malat1	NR_002847	0.175748	0.62317	1
chr7	133732809	133738424	-	NM_145636	Il27	0.1182	0.061	0.148	0.0549	0.0619	0.1906			6430411K18Rik	NR_002848	-1.09718	0.3545	1
chr11	70129115	70136020	-	NM_145684	Alox12e	0	0	0.0225	0	0	0			8430431K14Rik	NR_002849	1.12623	0.511378	1
chr11	108543923	108721929	+	NM_145688	Ccdc46	0.1078	0	0.0449	0.0667	0.1129	0.3089			Airn	NR_002853	-0.0504884	0.932908	1
chr1	9958707	9999201	-	NM_145692	Lrrc67	0.0296	0	0	0	0.031	0			Dlx1as	NR_002854	-0.538311	0.758925	1
chr9	104000468	104028973	-	NM_145700	Ccrl1	2.4714	6.1226	4.4784	4.3128	6.734	5.7794			Igf2as	NR_002855	-0.151594	0.825764	1
chr19	45868160	45890293	-	NM_145703	Kcnip2	0.0512	0	0	0	0	0			Gm4956	NR_002858	1.00909	0.340264	1
chr19	45868160	45890293	-	NM_145704	Kcnip2	0.0628	0	0	0	0	0			A130040M12Rik	NR_002860	-0.0740008	0.906995	1
chr14	56297918	56300654	-	NM_145705	Tinf2	2.999	2.5508	2.3719	3.2068	2.816	2.5783			Serpina4-ps1	NR_002861	0.581519	1	1
chr10	7387302	7398684	+	NM_145706	Nup43	0.4851	0.6341	0.8899	0.8705	1.2198	0.7647			Gm5088	NR_002862	-0.675284	0.140919	1
chr7	16210655	16225126	-	NM_145707	Obox3	0	0	0	0	0	0			Emx2os	NR_002863	0.508544	1	1
chr7	15974200	15983892	+	NM_145708	Obox2	0	0	0	0	0	0			Peg13	NR_002864	-0.0898219	0.796546	1
chr7_random	257109	266801	+	NM_145708	Obox2	0	0	0	0	0	0			Rnu11	NR_002865	-0.0852398	1	1
chr7	16335719	16344623	+	NM_145709	Obox5	0	0	0	0	0	0			Dio3os	NR_002866	0.314233	0.76999	1
chr7	16418599	16425028	-	NM_145710	Obox6	0	0	0	0	0	0			Dnm3os	NR_002870	-0.0949968	1	1
chr4	6614533	6917870	-	NM_145711	Tox	0.0438	0.0603	0.0182	0.0407	0.0153	0.0628			Has2as	NR_002874	1.03318	0.220465	1
chr9	15667058	15679000	-	NM_145712	Mtnr1b	0	0	0	0	0	0			Gm1821	NR_002875	-0.47931	0.175805	1
chr13	23646901	23649877	+	NM_145713	Hist1h1d	0.042	0.0144	0.0876	0	0.0146	0.0903			Gm5643	NR_002883	0.0372369	0.907931	1
chr6	76831631	77929661	-	NM_145732	Ctnna2	0.0836	0.0107	0.013	0	0	0.0337			Gm10052	NR_002885	-0.0700605	0.824083	1
chr14	34736773	34748468	+	NM_145741	Gdf10	1.4632	0.7721	0.7487	0.7408	1.1846	0.4468			Smarca5-ps	NR_002888	0.719911	0.368731	1
chr2	158620556	158683950	+	NM_145742	Dhx35	1.0433	0.8209	1.5497	1.15	1.1887	1.2195			Gm5801	NR_002889	0.419993	0.454955	1
chr10	42032391	42198371	-	NM_145743	Lace1	5.2268	9.8142	10.4862	6.9616	8.5728	8.8982			Gm12070	NR_002890	-0.745116	0.32667	1
chr2	152770669	152777141	-	NM_145744	Dusp15	0.8525	0.64	0.0969	0.0719	0	0.9162			Gm5512	NR_002891	0.0778601	0.803137	1
chr8	44735663	44750914	-	NM_145745	Adam34	0	0	0	0	0	0			Snhg1	NR_002896	-0.273596	0.414162	1
chr11	68735337	68740583	-	NM_145746	Odf4	0.0375	0	0	0	0.0393	0			Snora64	NR_002897	-0.515224	0.306658	1
chr11	70048706	70051416	-	NM_145758	0610010K14Rik	9.1244	5.612	10.5902	11.0147	8.4226	12.8034			Snora65	NR_002898	-0.496078	0.302485	1
chr2	180701930	180717229	+	NM_145760	Arfgap1	5.2283	3.117	4.3727	4.5828	4.5623	5.1087			Snora70	NR_002899	0.411068	0.548932	1
chr7	13627652	13640113	-	NM_145819	Mzf1	0.2742	0.1107	0.0895	0.2545	0.2374	0.3844			Snora69	NR_002900	0.409967	1	1
chr3	65858748	66100741	-	NM_145820	Veph1	0	0	0	0	0	0			Snora68	NR_002901	-0.0747868	0.920171	1
chr7	19941358	19944832	-	NM_145822	Cd3eap	3.1932	2.0313	2.1607	2.516	1.7705	3.0326			Snora62	NR_002902	0.21454	1	1
chr11	107069206	107332034	-	NM_145823	Pitpnc1	5.4962	7.0494	4.1088	5.7905	6.7578	3.6131			Snora74a	NR_002905	0.217816	1	1
chr8	108292208	108351250	-	NM_145824	Ranbp10	2.7416	2.6435	2.7133	3.3834	2.6262	3.8666			Gm1943	NR_002928	-0.129265	0.882526	1
chr3	37207549	37211368	-	NM_145825	Cetn4	0.1968	0.3657	0.2463	0.402	0.2475	0.4231			Gm9731	NR_003107	-0.462622	0.726846	1
chr6	113408478	113420745	+	NM_145826	Il17re	1.5077	0.7633	1.5123	2.5747	2.2354	2.2627			Snhg10	NR_003145	1.12458	0.111346	1
chr11	59356188	59380458	+	NM_145827	Nlrp3	0.0103	0.0963	0.0259	0.0192	0.0108	0.0111			Fate1	NR_003243	-0.16735	1	1
chr11	94525161	94538807	-	NM_145828	Xylt2	4.8712	2.577	3.3223	4.5894	4.6838	5.9941			Ceacam-ps1	NR_003247	0.204098	1	1
chr11	102006901	102010385	+	NM_145829	Nags	0	0	0	0	0	0			Foxl2os	NR_003248	-0.167433	1	1
chr17	35035919	35050992	+	NM_145830	Ehmt2	14.2836	9.1056	11.3225	16.8338	12.823	16.312			Gnas	NR_003258	0.409305	0.257484	1
chr19	25746901	25753481	+	NM_145831	Dmrt2	3.0526	2.008	1.0495	1.6571	4.3767	2.8397			Snhg3	NR_003270	-0.0815637	0.830679	1
chr2	92292922	92300675	-	NM_145832	Slc35c1	1.2273	1.4455	0.9451	1.5482	1.8468	1.488			Gm11194	NR_003282	0.204098	1	1
chr4	133559245	133574731	-	NM_145833	Lin28a	0	0	0	0	0	0			Gm11202	NR_003283	0.581353	1	1
chr8	124945985	124947539	+	NM_145834	Il17c	0.2551	0	0	0.0592	0.1336	0.2056			Zxda	NR_003292	-0.0249431	1	1
chr9	63964954	63985925	+	NM_145835	Lctl	11.7029	12.6324	21.225	9.4898	6.1409	6.94			D030028A08Rik	NR_003293	0.0573035	1	1
chr12	88221653	88225764	-	NM_145836	6430527G18Rik	13.1828	5.8094	11.5607	15.8886	8.9692	8.4567			Gm6548	NR_003363	0.113347	0.769671	1
chr14	58143666	58162003	+	NM_145837	Il17d	3.1408	1.4092	1.879	5.0071	1.2161	2.7154			BC018473	NR_003364	0.758565	0.5579	1
chr2	13576565	13715147	-	NM_145838	St8sia6	0.3434	0.5317	0.2975	0.1716	0.1799	0.0709			Pvt1	NR_003368	-0.0696626	1	1
chr5	99646439	99681946	-	NM_145839	Rasgef1b	0.1252	0.1867	0.0174	0.0645	0.1312	0.0747			Gm7904	NR_003372	0.42381	0.784751	1
chr7	36364013	36370601	-	NM_145840	Rgs9bp	0.0442	0.0261	0.0079	0.1292	0.2188	0.0952			Gm15772	NR_003373	0.224143	0.512021	1
chr8	38585608	39724562	-	NM_145841	Sgcz	0	0.018	0	0	0	0			Gm7367	NR_003376	0.1119	0.773319	1
chr7	11165105	11166836	-	NM_145842	Vmn1r69	0	0	0	0	0	0			2210409E12Rik	NR_003492	0.581519	1	1
chr7	12254948	12255868	-	NM_145843	Vmn1r72	0	0	0	0	0	0			Oas1b	NR_003507	0.188344	0.739291	1
chr13	22193596	22194534	-	NM_145844	Vmn1r189	0	0	0	0	0	0			Mx2	NR_003508	1.56785	0.017534	1
chr13	22279015	22279917	-	NM_145845	Vmn1r192	0	0	0	0	0	0			Neat1	NR_003513	0.330946	0.377662	1
chr7	13669638	13670564	-	NM_145847	Vmn1r85	0	0	0	0	0	0			Pisd-ps1	NR_003517	-0.591462	0.122491	1
chr7	11332851	11334887	-	NM_145848	Vmn1r71	0	0	0	0	0	0			Pisd-ps3	NR_003518	-0.591462	0.122537	1
chr13	22270555	22271451	-	NM_145849	Vmn1r191	0	0	0	0	0	0			Pisd-ps2	NR_003519	-0.581311	0.155937	1
chr13	22179747	22180673	+	NM_145850	Vmn1r188	0	0	0	0	0	0			Mx1	NR_003520	0.573661	0.483288	1
chr2	179993244	180008170	-	NM_145851	Cables2	3.4264	1.4323	1.701	2.8125	2.2109	2.2215			Abhd1	NR_003522	1.32653	2.26141e-05	0.0253137
chr15	31370965	31383444	-	NM_145852	Ropn1l	0.1832	0.6148	0.8028	0.3402	0.2881	1.3295			H2afy3	NR_003523	-0.085118	1	1
chr5	120984166	121038622	-	NM_145853	Tpcn1	6.2978	9.7604	7.8026	7.1448	12.993	9.6315			Nnt	NR_003544	0.645637	0.116649	1
chr1	20767230	20774351	-	NM_145856	Il17f	0	0	0	0	0	0			2410002O22Rik	NR_003546	0.177783	0.741311	1
chr8	91171246	91212373	+	NM_145857	Nod2	0.4062	0.1677	0.271	0.3938	0.0851	0.1746			Zf12	NR_003547	-0.915371	0.512214	1
chr12	25265584	25302256	+	NM_145890	Grhl1	0.2287	0.1944	0.404	0.2373	0.3243	0.5062			Cyp2d13	NR_003552	-0.330486	0.756085	1
chrX	7770976	7783651	-	NM_145907	Porcn	2.0871	2.1314	2.195	2.4731	2.4897	2.7679			Vmn2r29	NR_003555	-0.377298	0.410288	1
chrX	7770976	7783651	-	NM_145908	Porcn	2.0838	2.128	2.1638	2.4692	2.4857	2.7635			Mrpl48	NR_003559	0.153682	0.619426	1
chr15	76709706	76722824	+	NM_145916	Zfp7	0.4999	0.3282	0.3221	0.8437	0.5555	0.5535			Gm15698	NR_003564	0.204098	1	1
chr9	106342382	106350009	-	NM_145919	Abhd14a	3.0543	1.8505	2.8666	3.4205	2.1571	3.3537			Gpr137b-ps	NR_003568	0.0343181	0.936672	1
chr5	37729717	37816293	+	NM_145920	Evc2	0.3957	0.3141	0.4189	0.5557	0.5529	0.3381			1700018B24Rik	NR_003617	-0.167433	1	1
chr2	3259260	3283841	-	NM_145921	Olah	0	0	0	0	0	0			6330549D23Rik	NR_003619	0.22249	0.782164	1
chr3	107241221	107261816	-	NM_145922	Kcnc4	0.3044	0.1142	0.0519	0.3853	0.3335	0.7287			Gm5065	NR_003622	0.581423	1	1
chr5	64300137	64360136	-	NM_145923	Rell1	1.8146	0.7439	0.8697	1.529	0.6743	0.7883			Gm5069	NR_003623	0.226657	0.576387	1
chrX	130842702	130897178	+	NM_145924	Cenpi	0.0132	0.0136	0.0165	0	0.0138	0.0142			D030018L15Rik	NR_003627	-0.462456	0.726846	1
chr10	77044512	77061477	+	NM_145925	Pttg1ip	15.8559	20.3867	17.8827	24.2492	23.6356	19.8364			Gm5766	NR_003628	0.204098	1	1
chr11	50038837	50048605	+	NM_145926	Mgat4b	16.4026	15.9523	18.3905	19.4509	16.304	24.276			Gm6498	NR_003630	0.0978125	0.863702	1
chr12	77938454	78022399	+	NM_145927	Fntb	2.0696	3.7671	3.2411	2.7078	3.1076	1.8742			Gm6578	NR_003631	-0.239185	1	1
chr14	41719733	41780096	-	NM_145928	Tspan14	6.3995	8.6223	8.3668	9.9107	9.0186	7.2394			Gm6787	NR_003632	0.110964	0.92214	1
chr15	78707620	78725015	+	NM_145929	Gga1	12.7193	8.9257	13.158	13.6831	10.6036	15.6516			Meg3	NR_003633	0.192925	0.619997	1
chr15	3932035	3945752	-	NM_145930	AW549877	4.0353	7.8481	4.2903	4.9256	7.306	2.8558			Rps4y2	NR_003634	0.430084	0.287032	1
chr16	11136687	11176486	-	NM_145931	Zc3h7a	3.3921	3.4001	3.2895	3.7662	3.4405	3.2469			4933400A11Rik	NR_003635	0.581353	1	1
chr16	32475664	32487965	-	NM_145932	Osta	0	0	0	0.025	0	0			1700123L14Rik	NR_003643	0.581423	1	1
chr16	23224813	23360423	+	NM_145933	St6gal1	1.6287	1.7381	1.4238	2.2163	1.8617	0.8554			Gm5434	NR_003649	-0.16735	1	1
chr17	56136502	56144991	-	NM_145934	Stap2	10.0959	5.3694	7.5595	11.4999	6.4771	10.6094			Gm5972	NR_003650	0.755302	0.758286	1
chr19	12707798	12726227	+	NM_145935	Glyat	0	0	0	0	0	0			Snora15	NR_003681	0.643224	0.351267	1
chr6	108057015	108135577	-	NM_145937	Sumf1	3.1582	4.3025	3.9723	3.0654	3.8977	3.7041			Miat	NR_003718	0.200555	0.818326	1
chr13	35986973	35998216	-	NM_145938	Rpp40	0.5791	0.6607	0.6484	1.0609	0.4791	0.7697			Hyi	NR_003946	-0.336238	0.398469	1
chr16	20605531	20610822	-	NM_145939	Alg3	2.3409	2.6882	3.1858	2.2544	2.5145	3.0189			Aldoart2	NR_003959	0.0652846	0.933424	1
chr11	109434835	109472703	-	NM_145940	Wipi1	2.7309	2.8189	2.3836	2.5988	3.9922	2.7128			Asb7	NR_003961	-0.279232	0.487642	1
chr16	20672822	20692956	+	NM_145941	Eif4g1	24.9299	36.9177	30.2205	26.5945	40.7338	31.3816			Tubb2a-ps2	NR_003964	0.204098	1	1
chr13_random	114710	132325	-	NM_145942	Hmgcs1	0.2032	0.5899	0.5245	0.3301	0.6921	0.8735			Gm10653	NR_003965	-0.091719	0.890519	1
chr13_random	308620	326235	-	NM_145942	Hmgcs1	0.1905	0.5637	0.5404	0.3418	0.6122	0.8735			Atp10d	NR_003966	0.0975975	0.779444	1
chr1	182781282	182798245	+	NM_145943	BC031781	1.857	2.0379	1.2269	1.0804	1.9046	1.6165			Gm4759	NR_003967	-0.167433	1	1
chr14	66456139	66485441	+	NM_145944	Ccdc25	2.4915	3.0352	2.8822	2.5736	3.0423	3.2417			Btnl5	NR_004051	0.204098	1	1
chr7	86537224	86595150	+	NM_145946	Fanci	1.1922	1.0346	1.0055	1.769	1.0409	1.4465			Gm9079	NR_004052	-0.921802	0.290343	1
chr4	14432344	14548925	-	NM_145947	Slc26a7	0.0351	0.0181	0	0	0.0184	0			Snord87	NR_004410	0.358679	0.842022	1
chr8	25642364	25686805	-	NM_145949	Ido2	0.0415	0.0285	0.0173	0.0128	0.0434	0.0148			Snord73a	NR_004417	-0.452093	0.697518	1
chr4	15924268	15941024	-	NM_145950	Osgin2	1.3232	2.1139	1.4785	1.623	1.8489	1.2697			Rnu73b	NR_004418	-0.212045	1	1
chrX	46363699	46641419	-	NM_145951	Enox2	0.7249	1.3164	1.0416	1.1713	1.8711	0.9233			Adarb1	NR_004429	0.0521483	0.90315	1
chr19	38911069	38994413	+	NM_145952	Tbc1d12	0.8425	0.9922	0.5331	0.9936	0.9138	0.7883			Rnu12	NR_004432	1.12766	0.516839	1
chr3	157557212	157588027	-	NM_145953	Cth	0.5556	0.8603	0.5505	0.6877	0.922	1.1445			Gm8234	NR_004433	0.757362	0.558473	1
chr7	52397210	52409908	-	NM_145954	Aldh16a1	5.3442	4.6949	6.4846	6.589	4.4941	6.9478			Apoo-ps	NR_004438	0.291312	0.496186	1
chr7	135839973	135883943	-	NM_145955	Mcmbp	1.747	2.1039	2.1486	2.5629	2.7462	2.0069			Gm15421	NR_004442	-0.184966	0.828521	1
chrX	72661967	72699340	+	NM_145956	Brcc3	0.8814	1.4994	1.1631	1.3846	1.4614	1.3742			Zfhx2as	NR_004444	-0.105687	0.830029	1
chr6	56727519	56747807	-	NM_145958	Kbtbd2	2.8891	2.5593	1.8077	2.3415	2.0109	1.8768			Snord22	NR_004445	0.136451	0.855883	1
chr15	58247023	58289356	+	NM_145959	D15Ertd621e	1.6402	2.6348	1.5225	1.7568	3.1805	2.0661			H2-K2	NR_004446	-0.189313	0.735417	1
chr14	79797579	79823457	+	NM_145960	Mtrf1	0.8962	1.5954	1.5694	1.8926	1.2911	1.8061			Gm5523	NR_004447	0.694482	0.3904	1
chr11	35582997	35604787	+	NM_145962	Pank3	3.2401	5.9509	3.4506	2.587	7.2763	4.7307			BC090627	NR_004843	-0.112777	0.735655	1
chr7	53071837	53080117	-	NM_145963	Kcnj14	0.0474	0.0489	0.0395	0.0439	0.0331	0.0169			Cdk3-ps	NR_004853	-0.538638	0.558658	1
chr3	127510183	127540410	-	NM_145964	Ap1ar	2.2157	3.0075	2.4235	2.4777	3.8396	2.5312			Gm12060	NR_004857	-0.162594	0.879725	1
chr12	79327642	79785756	+	NM_145965	Gphn	2.1238	4.1487	2.1822	1.8776	4.6228	2.5138			1110034B05Rik	NR_004860	0.204534	0.60019	1
chr11	16157727	16184554	+	NM_145967	Vstm2a	0.0114	0	0.0143	0	0	0			Etohd2	NR_015349	0.304052	0.347457	1
chr17	8118865	8127762	+	NM_145968	Tagap	0	0	0	0	0	0			Ipw	NR_015351	0.880239	0.726846	1
chr17_random	39677	48574	-	NM_145968	Tagap	0	0	0.0169	0	0	0			BC064078	NR_015455	0.564357	0.493383	1
chr14	27399036	27447895	+	NM_145969	Fam116a	1.3523	2.0211	1.3221	1.111	1.7751	0.5847			D7Ertd715e	NR_015456	0.583059	0.324319	1
chr8	86656727	86671652	-	NM_145970	Cc2d1a	2.7139	1.7148	2.1901	2.884	2.565	3.1482			B430010I23Rik	NR_015457	-0.00453395	0.990979	1
chr16	44724414	44737397	+	NM_145972	BC027231	1.31	1.2919	1.0925	1.6079	1.5404	1.1265			1700047M11Rik	NR_015458	1.52612	0.0596904	1
chr2	121264763	121268337	-	NM_145973	Ell3	0.1494	0	0	0.0924	0.0783	0			4933431E20Rik	NR_015459	-0.178372	0.632708	1
chr11	51456591	51464575	-	NM_145974	N4bp3	6.566	1.3722	3.0027	6.3956	2.4295	3.5717			9430008C03Rik	NR_015463	-0.37183	0.351933	1
chr13	55736388	55782617	+	NM_145975	Ddx46	2.6327	2.8763	2.4928	2.6623	3.7061	2.5768			A330069E16Rik	NR_015464	-0.00527089	1	1
chr13	56275064	56280246	-	NM_145976	Tifab	0.1578	0.1504	0.1823	0.1352	0.2163	0.2218			C920009B18Rik	NR_015465	0.880267	0.726846	1
chr1	133867186	133879541	+	NM_145977	Slc45a3	0.0124	0.0386	0.0312	0.0579	0.0916	0.0805			7530420F21Rik	NR_015466	-0.167433	1	1
chr14	70564025	70577479	-	NM_145978	Pdlim2	1.0741	0.597	0.5859	0.5879	0.5483	0.6807			5530601H04Rik	NR_015467	0.373731	0.46087	1
chr6	125046181	125080519	+	NM_145979	Chd4	16.6487	17.0672	17.8526	22.8862	23.5123	25.2857			2900079G21Rik	NR_015468	-0.0341861	1	1
chr6	116600702	116602865	+	NM_145980	8430408G22Rik	29.3334	32.5925	21.4367	57.3987	39.4298	34.2525			2610203C22Rik	NR_015470	-0.292393	0.378425	1
chr14	70857324	70868631	+	NM_145981	Phyhip	0.1196	0.0617	0.1309	0.2499	0.1097	0.0321			3830408C21Rik	NR_015471	-0.477804	0.413595	1
chr6	126482569	126485573	-	NM_145983	Kcna5	5.2868	1.5039	4.8969	7.9342	2.5593	3.1017			9530082P21Rik	NR_015472	-0.138759	0.692359	1
chr17	85462817	85489607	-	NM_145984	Prepl	1.8428	3.2846	1.9218	2.1097	3.1415	2.2049			1700020I14Rik	NR_015473	0.00121634	0.99901	1
chr9	44550228	44575891	-	NM_145985	Arcn1	5.4567	10.1561	7.433	7.5639	10.9057	6.7205			Gm14047	NR_015474	-1.26046	0.23852	1
chr15	80502277	80530855	+	NM_145986	Fam83f	0.0418	0.115	0.0174	0.1552	0.0876	0.0898			1700086O06Rik	NR_015475	-0.104844	0.849315	1
chr4	141170148	141174548	-	NM_145987	Tmem82	0.0403	0.0416	0.0505	0.3559	0.2115	1.8653			1500011K16Rik	NR_015476	-0.0809061	0.817871	1
chr4	69884058	70071401	-	NM_145990	Cdk5rap2	0.4911	0.4071	0.4936	0.3315	0.4835	0.4078			2310050B05Rik	NR_015477	-1.44044	0.10096	1
chr1	145454629	145549814	-	NM_145991	Cdc73	1.5259	3.6966	1.8511	2.139	4.0794	2.2757			5730422E09Rik	NR_015478	-1.09806	0.351813	1
chr15	81494366	81518735	+	NM_145993	L3mbtl2	1.8852	2.3848	2.1604	2.6984	3.1732	2.863			C230091D08Rik	NR_015479	0.01638	0.982629	1
chr2	22795509	22895760	-	NM_145994	Abi1	3.5615	4.1944	3.2604	3.8605	3.8325	3.699			Mtag2	NR_015480	0.968681	0.402367	1
chr1	36364578	36380874	+	NM_145996	Arid5a	0.9136	0.2805	0.8406	0.4626	0.2848	0.4707			2610203C20Rik	NR_015483	0.243107	0.639093	1
chr6	120314117	120394592	+	NM_145997	Kdm5a	1.0155	1.723	1.0561	1.3592	2.2834	1.304			1700108F19Rik	NR_015485	1.12754	0.50932	1
chr7	138697576	138700096	+	NM_145998	Hmx2	0	0	0	0	0	0			D130017N08Rik	NR_015486	0.0155128	1	1
chr17	25975783	25981796	-	NM_145999	Rhot2	12.2659	18.3021	21.2408	18.1671	21.6626	18.3046			A930005H10Rik	NR_015487	0.0266213	0.966756	1
chr9	46091095	46106866	+	NM_146000	Bud13	1.8705	0.8969	1.7725	1.3154	1.168	1.4622			2900041M22Rik	NR_015489	-0.221243	1	1
chr5	135882388	136020992	-	NM_146001	Hip1	3.1054	1.5288	2.046	2.8135	1.8135	1.6772			A630089N07Rik	NR_015491	1.97906	0.0600332	1
chr5	136108524	136122246	+	NM_146002	Rhbdd2	2.2605	2.8179	2.8526	3.0918	3.6365	3.5477			C230035I16Rik	NR_015492	-0.3792	0.395532	1
chr9	79914710	79992587	+	NM_146003	Senp6	2.3402	2.9208	2.5997	2.8154	3.4257	2.7333			2810403D21Rik	NR_015493	-0.233439	0.720471	1
chr11	68369688	68371747	+	NM_146004	Mfsd6l	0.1417	0.0835	0.1266	0.0751	0.0424	0.1741			4930511M06Rik	NR_015494	-0.239849	1	1
chr10	68996456	69490184	+	NM_146005	Ank3	0.5451	0.2447	0.1249	0.309	0.3052	0.3891			A230056P14Rik	NR_015495	0.0703203	0.879738	1
chr10	75994372	76016679	+	NM_146006	Lss	1.6407	2.6509	3.8188	2.2097	3.3255	2.1972			LOC319574	NR_015497	0.395161	0.804287	1
chr10	76058501	76086149	-	NM_146007	Col6a2	19.2892	10.5383	16.4564	24.4022	14.3084	11.0317			1500004A13Rik	NR_015498	0.0962301	0.841137	1
chr10	84039692	84077100	+	NM_146008	Tcp11l2	4.45	4.4488	3.0876	3.7112	3.5879	3.0828			C030034L19Rik	NR_015499	-0.0597058	1	1
chr10	99950923	100036289	+	NM_146009	Cep290	0.2501	0.1935	0.1368	0.1983	0.1583	0.1848			A530013C23Rik	NR_015500	0.429242	0.298917	1
chr10	115254340	115286949	+	NM_146010	Tspan8	0.2466	0.0282	0	0	0.201	0.2946			4833422C13Rik	NR_015501	0.48483	0.434911	1
chr10	126760783	126766999	+	NM_146011	Arhgap9	1.1979	0.4516	0.6915	0.5346	0.3861	0.3714			E030003E18Rik	NR_015502	-1.45685	0.0105958	1
chr10	126432669	126437031	+	NM_146012	Ctdsp2	12.8809	10.857	8.3526	12.6778	10.9172	10.2563			A330040F15Rik	NR_015503	-1.19509	0.0244379	1
chr11	3931785	3948012	+	NM_146013	Sec14l4	2.2263	4.6682	4.1861	2.6458	3.2092	2.7892			2410018L13Rik	NR_015504	0.880336	0.726846	1
chr11	6446890	6496764	+	NM_146014	Ccm2	7.5873	7.3248	6.5405	6.6919	6.4576	9.9488			6720401G13Rik	NR_015505	-0.18956	0.563923	1
chr11	28753205	28826743	+	NM_146015	Efemp1	3.2375	4.7367	2.2299	4.1845	5.1955	2.731			4833418N02Rik	NR_015506	0.0905706	0.890669	1
chr11	29643051	29926033	-	NM_146016	Eml6	0.1496	0.0639	0.1227	0.1053	0.054	0.0776			C130036L24Rik	NR_015507	-0.632872	0.335922	1
chr11	33450781	33478957	-	NM_146017	Gabrp	0	0	0	0	0	0			Enox	NR_015508	0.0552352	0.951857	1
chr11	59605253	59623275	-	NM_146018	Flcn	37.7054	28.1262	24.8922	37.4969	36.2649	28.6853			4632427E13Rik	NR_015510	0.23016	0.663555	1
chr11	69157853	69182893	-	NM_146019	Chd3	4.9351	4.8848	5.6682	3.6646	3.1456	7.9263			E030011O05Rik	NR_015511	1.05912	0.0748502	1
chr11	70332711	70334238	+	NM_146020	Gltpd2	0.0346	0	0.0433	0	0	0.0372			E130114P18Rik	NR_015513	-0.720682	0.564198	1
chr11	79326887	79344091	-	NM_146023	Evi2b	0.3383	0.2182	0.1587	0.2355	0.144	0.1022			9330175E14Rik	NR_015514	-1.5485	0.0640589	1
chr11	94189315	94200823	+	NM_146024	Ankrd40	16.3126	22.9345	26.2703	21.2626	26.5603	21.4432			6430562O15Rik	NR_015515	0.200248	0.585946	1
chr11	94871193	94887401	+	NM_146025	Samd14	1.0184	0.519	0.6762	1.0037	0.7904	1.2028			4930526I15Rik	NR_015516	-0.482343	0.237931	1
chr11	96790638	96796961	+	NM_146026	Prr15l	0	0.0316	0.0383	0	0.0641	0.1646			5930412G12Rik	NR_015517	2.009	0.0378461	1
chr11	96891266	96895274	+	NM_146027	Scrn2	2.8307	2.8362	4.9159	5.8166	4.0601	5.4648			AI662270	NR_015519	0.493814	0.357804	1
chr11	97897938	97914776	-	NM_146028	Stac2	0.0273	0.0423	0.0171	0.038	0.0429	0			1700030C10Rik	NR_015521	-0.238727	0.729326	1
chr11	101023993	101032616	-	NM_146030	Plekhh3	13.5619	9.0607	15.0802	19.3332	15.8547	18.1215			2810429I04Rik	NR_015522	-0.167458	1	1
chr11	116106480	116135531	-	NM_146032	Srp68	6.2728	7.4463	7.1476	7.5847	9.013	7.8944			A730017L22Rik	NR_015523	0.121351	0.839224	1
chr12	36883711	36923878	+	NM_146033	Ankmy2	2.5925	3.1682	2.3255	3.4989	3.0916	2.8232			4932415G12Rik	NR_015524	0.284543	0.486412	1
chr12	60230733	60291207	+	NM_146034	Ctage5	4.5136	7.3764	6.2693	6.2649	8.7273	7.3154			9430060I03Rik	NR_015525	-0.138761	0.796583	1
chr12	70285145	70287760	+	NM_146035	Mgat2	3.4606	3.0776	2.9922	4.9592	4.0269	3.3596			A830082N09Rik	NR_015526	0.234332	0.695149	1
chr12	88607678	88614902	+	NM_146036	Ahsa1	14.2857	19.3088	23.2065	17.3095	12.9478	18.8538			4930417O13Rik	NR_015527	0.880433	0.726846	1
chr12	101202709	101300892	+	NM_146037	Kcnk13	0.1226	0.0562	0.034	0.0126	0.0856	0.0146			BC029722	NR_015528	-0.0927944	0.779872	1
chr12	117445523	117501498	-	NM_146039	Wdr60	1.1641	1.3403	1.0646	1.4962	2.0998	1.8887			R74862	NR_015529	-0.18701	0.56595	1
chr12	119082334	119117179	+	NM_146040	Cdca7l	0.0639	0.0164	0.0599	0.0741	0.0502	0.0686			9530026P05Rik	NR_015530	-0.492555	0.302803	1
chr13	31911455	32430413	-	NM_146041	Gmds	1.0769	1.1972	1.0367	1.0765	1.389	1.4838			2700023E23Rik	NR_015531	-0.374716	0.517275	1
chr13	47218089	47343360	+	NM_146042	Rnf144b	2.0877	2.4462	1.4483	2.6912	4.2698	1.6658			1700108J01Rik	NR_015532	0.204098	1	1
chr13	51196267	51244563	+	NM_146043	Spin1	3.2152	3.6417	3.4332	3.7852	4.5601	3.2451			1110038B12Rik	NR_015536	-0.00363655	1	1
chr13	55701472	55711315	+	NM_146045	B4galt7	2.1957	2.5627	3.1062	3.397	3.5056	3.821			9230114K14Rik	NR_015537	-0.131928	0.818221	1
chr13	73741450	73758087	+	NM_146047	Clptm1l	8.2982	12.6372	12.5525	10.5691	12.9957	13.426			Gm2518	NR_015538	-0.0254853	0.970361	1
chr14	9181462	9211277	-	NM_146050	Oit1	0	0	0	0	0	0			4933400F21Rik	NR_015540	1.15932	0.294804	1
chr14	13116723	13135745	+	NM_146051	3830406C13Rik	1.9369	2.5029	2.486	2.4389	2.1705	2.9689			E430016F16Rik	NR_015542	0.73971	0.122377	1
chr14	16190031	16271501	-	NM_146052	Lrrc3b	0.3516	0.0518	0.0943	0.2331	0.1842	0.1349			2810055G20Rik	NR_015543	-0.413514	0.409058	1
chr14	46078467	46149740	-	NM_146054	Fermt2	14.1694	18.6476	12.422	14.8829	17.9888	12.5744			4930481A15Rik	NR_015545	-0.937176	0.0101338	1
chr14	70537976	70553598	-	NM_146055	2610301G19Rik	3.2872	3.0329	2.9162	3.4065	3.4803	4.5247			C130026L21Rik	NR_015546	-0.462564	0.726846	1
chr15	31154140	31204093	+	NM_146057	Dap	11.634	11.6282	13.6717	12.2115	13.4292	15.3508			5830432E09Rik	NR_015548	-0.177653	1	1
chr15	75810302	75812715	-	NM_146059	2410075B13Rik	0.3261	0.1496	0.068	0.3868	0.1139	0.1947			Trmt61b	NR_015549	0.0228755	0.978538	1
chr15	84511428	84534103	+	NM_146061	Prr5	2.4326	1.3842	2.986	1.5195	2.12	3.9587			1700012B15Rik	NR_015551	0.0590125	0.855411	1
chr15	93228781	93322343	+	NM_146062	Pphln1	1.1202	1.8839	1.8554	1.3383	2.2279	1.65			9430076C15Rik	NR_015553	1.12619	0.511474	1
chr15	101759763	101770755	-	NM_146063	Krt79	1.4118	1.642	3.633	1.1443	0.8127	2.9062			AI506816	NR_015554	0.725935	0.276973	1
chr15	101981006	101993867	+	NM_146064	Soat2	0.0196	0	0.049	0.0546	0	0.021			4933404O12Rik	NR_015555	-0.455552	0.460268	1
chr15	102367075	102455852	-	NM_146065	Atf7	1.3879	2.6694	1.0238	1.7087	2.4804	1.3974			2610035D17Rik	NR_015556	-1.16055	0.0251162	1
chr16	11216334	11254418	-	NM_146066	Gspt1	3.3236	5.3542	4.1286	4.2363	5.5896	4.1036			F730016J06Rik	NR_015557	0.581423	1	1
chr16	11803814	11909516	-	NM_146067	Cpped1	5.0106	9.7301	8.1908	6.5404	10.1903	9.2215			5031425F14Rik	NR_015558	0.46526	0.589003	1
chr16	15889320	16146926	-	NM_146068	2310008H04Rik	0.6009	0.8843	0.752	0.8901	0.9112	0.6596			9530036O11Rik	NR_015562	-0.462672	0.726846	1
chr16	32142911	32165562	-	NM_146069	Lrrc33	1.898	0.7135	0.8064	1.6965	0.8594	0.9569			A530053G22Rik	NR_015565	0.273601	0.540822	1
chr16	32785870	32797521	-	NM_146071	Muc20	0	0	0	0	0	0			A330023F24Rik	NR_015566	-0.419987	0.273332	1
chr16	87896142	88290503	-	NM_146072	Grik1	0	0	0	0	0	0			A930007I19Rik	NR_015567	-0.271565	0.683892	1
chr17	5492600	5753891	+	NM_146073	Zdhhc14	0.9241	0.9536	0.8543	1.3426	1.0945	0.9213			4732471J01Rik	NR_015569	0.0656571	0.889043	1
chr17	3519256	3557713	-	NM_146074	Tfb1m	0.8439	1.5487	1.6429	1.0155	1.1137	1.31			1810014B01Rik	NR_015572	-0.117621	0.788782	1
chr17	27326545	27341383	-	NM_146075	Lemd2	11.5328	5.9688	8.1207	16.5048	7.255	12.7565			1700012D14Rik	NR_015573	0.297425	0.677704	1
chr17	37035075	37047162	+	NM_146077	Trim31	0	0	0	0	0	0			4930513N10Rik	NR_015574	0.170584	0.770506	1
chr17	47065240	47147481	-	NM_146078	Ubr2	4.3938	6.3362	4.1955	5.1967	7.5011	3.9545			4933432I09Rik	NR_015575	-0.328692	0.757839	1
chr17	47522342	47529916	+	NM_146079	Guca1b	0.125	0.0774	0.2502	0.2321	0.1834	0.3494			2210015D19Rik	NR_015577	0.08877	0.80158	1
chr17	66132695	66191266	+	NM_146081	Ppp4r1	3.6517	2.2812	2.6431	4.1442	2.6453	3.529			2810032G03Rik	NR_015579	0.321354	0.67899	1
chr17	72092895	72102225	-	NM_146082	BC027072	0	0	0	0	0	0			Sox2ot	NR_015580	1.15724	0.213369	1
chr17	80599420	80606645	-	NM_146083	Srsf7	5.0118	4.1198	4.4473	4.4828	4.0299	4.6418			5430402O13Rik	NR_015581	-0.212016	0.809822	1
chr18	34602005	34666477	-	NM_146084	Fam13b	1.5961	1.0425	1.3107	1.8866	1.4766	1.5276			C330024D21Rik	NR_015582	0.204098	1	1
chr18	36830813	36839020	-	NM_146085	Apbb3	5.7835	3.0893	4.96	5.3871	4.0689	4.4551			4933439C10Rik	NR_015585	-0.698208	0.0891706	1
chr18	61380153	61449372	+	NM_146086	Pde6a	0	0	0.0124	0	0.0312	0			A330035P11Rik	NR_015586	-0.772565	0.199324	1
chr18	61715236	61747953	+	NM_146087	Csnk1a1	12.2277	19.7836	11.951	12.1008	23.6471	13.6997			9330111N05Rik	NR_015587	-0.177386	1	1
chr18	77996306	78006519	-	NM_146089	Haus1	3.3225	2.7866	4.9375	5.7055	4.9182	4.865			4932441J04Rik	NR_015588	0.581519	1	1
chr18	84257550	84266906	+	NM_146090	Zadh2	8.1906	18.2403	16.9393	10.8098	16.2552	11.7741			5430405H02Rik	NR_015591	-0.278908	0.48729	1
chr19	7568928	7613099	+	NM_146091	Atl3	3.8794	8.5404	4.91	4.3177	9.1508	4.6409			2410137F16Rik	NR_015595	0.204098	1	1
chr19	8848844	8860806	-	NM_146092	Taf6l	2.8581	1.9538	3.0792	2.4069	1.8844	3.1122			4930442L01Rik	NR_015596	0.581519	1	1
chr19	8946049	8950146	+	NM_146093	Ubxn1	52.6641	37.3853	57.9442	53.8346	45.7002	71.1039			Zfp862	NR_015597	-0.259831	0.469419	1
chr19	10257378	10271362	+	NM_146094	Fads1	3.9813	1.5314	2.0976	3.0125	2.1489	2.7102			2810047C21Rik1	NR_015598	-0.167433	1	1
chr19	19005099	19075607	-	NM_146095	Rorb	0.0714	0.1179	0.0476	0.0751	0.0898	0.0511			A330076H08Rik	NR_015599	0.204098	1	1
chr19	21727799	21760127	+	NM_146096	Fam108b	2.0227	3.566	2.3615	2.2688	2.967	2.6089			A230072E10Rik	NR_015600	-0.673076	0.414794	1
chr19	24994406	25036106	-	NM_146097	Cbwd1	0.7507	1.7491	1.3421	1.314	1.8432	1.2447			C030044B11Rik	NR_015601	-0.337217	0.35831	1
chr19	46673596	46731879	+	NM_146099	D19Wsu162e	7.3799	10.6024	7.6165	10.1759	17.0427	9.6782			F730043M19Rik	NR_015602	1.5668	0.0449901	1
chr19	47089188	47098836	+	NM_146100	Ina	0	0	0	0	0	0			4930483J18Rik	NR_015603	-0.462539	0.726846	1
chr19	56362428	56394579	+	NM_146101	Habp2	0.1009	0.25	0	0.0187	0.0423	0.3255			E130112N10Rik	NR_015604	-0.714284	0.150348	1
chr19	56986844	57083065	-	NM_146102	Afap1l2	1.0577	0.4067	0.4801	0.7989	0.4347	0.5349			2900052N01Rik	NR_015605	-0.305175	0.631691	1
chr1	121422731	121425560	+	NM_146103	Tmem185b	1.4741	1.4756	1.3461	1.6968	1.8843	1.4419			Ppp1r12b	NR_015606	-0.0582989	0.958308	1
chr3	95697919	95702213	+	NM_146104	Aph1a	7.2178	8.7381	10.0582	13.2772	11.3668	13.8885			1810058I24Rik	NR_015608	-0.0471265	0.889074	1
chr1	181476660	181557604	+	NM_146105	Cnst	9.9043	14.5595	4.8683	8.0094	11.5121	8.988			C86187	NR_015609	-0.16735	1	1
chr1	187911611	187941189	-	NM_146106	Lyplal1	0.8725	1.4192	1.7206	1.3253	1.4963	2.87			2700086A05Rik	NR_015611	0.623461	0.413003	1
chr1	36756047	36766770	-	NM_146107	Actr1b	11.2225	15.9983	16.0792	14.7031	17.147	13.3983			E230029C05Rik	NR_015614	0.214125	1	1
chr1	52901890	52977704	+	NM_146108	Hibch	21.5451	64.2265	45.1414	33.5902	58.0766	39.5784			4732416N19Rik	NR_015615	-0.0178863	1	1
chr1	59248467	59294075	-	NM_146109	Als2	0.7458	1.2057	0.5283	0.6139	1.2978	0.3478			A930015D03Rik	NR_015618	-0.131675	0.848199	1
chr1	74326414	74331312	-	NM_146110	Aamp	26.5978	23.1201	28.2306	34.1679	28.932	42.0498			Adarb1	NR_021486	0.0521483	0.903151	1
chr1	89223573	89347385	+	NM_146112	Gigyf2	2.4989	2.8937	2.1444	2.5219	4.1633	2.5922			Gm6981	NR_023357	-0.0377587	0.937785	1
chr2	3341403	3372626	+	NM_146114	Dclre1c	0.5562	0.7003	0.3339	0.4647	0.5828	0.3228			Apeg3	NR_023846	0.245611	0.615331	1
chr2	25048240	25052333	-	NM_146115	A830007P12Rik	1.5569	1.0798	1.1721	2.1339	2.0141	1.6863			4930594C11Rik	NR_024017	0.523305	0.532966	1
chr2	25077678	25080222	-	NM_146116	Tubb4b	23.0904	13.37	23.5145	19.8122	15.3491	30.7802			Mtmr2	NR_024025	0.287777	0.453966	1
chr2	25145431	25146713	+	NM_146117	Lrrc26	0	0	0	0	0	0			Snhg6	NR_024067	-0.258034	0.495869	1
chr2	32270007	32306990	-	NM_146118	Slc25a25	3.5809	1.8546	0.8743	0.857	1.7129	1.5554			Snhg7	NR_024068	0.0857803	0.822737	1
chr2	32731654	32780773	+	NM_146119	Fam129b	4.6204	1.5155	2.4446	4.3309	3.03	2.9748			2010107H07Rik	NR_024069	0.182694	0.626194	1
chr2	35137900	35163422	+	NM_146120	Gsn	360.638	182.076	241.702	258.812	290.107	392.207			Btbd19	NR_024078	-0.082654	0.887193	1
chr2	37298805	37421957	+	NM_146121	Rabgap1	2.1334	3.3631	1.9226	2.0739	3.3089	1.6159			BC006965	NR_024085	0.204098	1	1
chr2	37654510	38142904	-	NM_146122	Dennd1a	3.2576	2.7494	2.47	3.5218	3.1528	3.3155			U05342	NR_024093	0.167191	0.610035	1
chr2	52283840	52414087	-	NM_146123	Cacnb4	0.3014	0.3166	0.2846	0.3141	0.2549	0.6138			Gm14057	NR_024097	0.460405	0.291735	1
chr2	91493365	91512477	+	NM_146124	Arhgap1	3.3256	3.6831	3.754	4.1035	3.6827	3.9959			Prmt6	NR_024139	-0.295782	0.434034	1
chr2	119568073	119576989	+	NM_146125	Itpka	2.5382	3.7624	4.1852	6.3401	5.9474	7.4405			AI837181	NR_024189	-0.370639	0.260053	1
chr2	122060575	122091073	+	NM_146126	Sord	4.617	8.6526	8.1546	10.5259	11.339	8.8134			4930412O13Rik	NR_024257	-0.16735	1	1
chr2	151795134	151805955	-	NM_146127	Fam110a	0.7845	0.1963	0.6842	0.9488	0.4733	1.0985			Klrb1f	NR_024262	-0.709443	0.515618	1
chr2	156439441	156590099	+	NM_146128	Dlgap4	4.4634	2.0235	3.1627	4.4067	2.8113	4.3353			Klrb1f	NR_024263	-0.709455	0.515665	1
chr2	164704868	164716937	+	NM_146129	Pcif1	9.5354	6.3516	5.9542	9.2876	7.5923	7.756			4930426L09Rik	NR_024323	0.756824	0.756338	1
chr2	75497316	75507464	+	NM_146130	Hnrnpa3	3.2982	2.8762	2.4873	4.6258	3.1963	2.8412			E130201H02Rik	NR_024324	0.677455	0.386379	1
chr3	89240626	89254874	+	NM_146131	Pbxip1	11.2375	9.1756	10.9471	13.2055	13.6665	13.3193			9130024F11Rik	NR_024325	0.727275	0.338673	1
chr3	95392856	95423169	+	NM_146133	Golph3l	1.1013	1.8336	1.7266	1.1995	1.8463	1.3416			9130024F11Rik	NR_024326	0.610049	0.630209	1
chr3	95697978	95701389	+	NM_146134	Aph1a	9.491	11.626	13.5449	15.3998	14.5525	15.1775			Cnot2	NR_024327	-0.108696	0.722402	1
chr3	96500298	96509993	+	NM_146135	Pias3	2.8186	1.3169	1.526	3.1241	2.0717	1.9594			9230116N13Rik	NR_024328	-0.564886	0.202473	1
chr3	107094210	107115033	+	NM_146136	Slc16a4	0.0381	0.2757	0.1909	0.2834	0.1999	0.1846			2900097C17Rik	NR_024329	-0.023103	0.951055	1
chr3	107989253	107994695	+	NM_146137	Amigo1	1.3599	2.0196	1.3692	2.5094	2.7629	2.4421			1700008J07Rik	NR_024331	-0.00229294	1	1
chr3	109376925	109488612	+	NM_146139	Vav3	0.6348	0.5269	0.3625	0.4739	0.2024	0.2966			Uqcc	NR_024487	0.0924104	0.792702	1
chr3	124023955	124026178	+	NM_146140	Tram1l1	0.0187	0.0193	0.0234	0.0696	0.0589	0			Tmem80	NR_024509	-0.0989499	0.776549	1
chr3	132973080	133041033	+	NM_146141	Ppa2	11.5408	14.6829	17.5817	15.5417	13.8245	16.1814			Gm5	NR_024513	0.581423	1	1
chr4	46000334	46047631	+	NM_146142	Tdrd7	3.5182	3.5693	3.4492	3.2327	3.8854	2.5167			Gm11166	NR_024558	-0.0853919	1	1
chr4	98590501	98602224	+	NM_146144	Usp1	1.3567	2.1967	1.4044	1.3245	2.2915	1.1942			Tmem194b	NR_024590	0.755498	0.188524	1
chr4	100824579	100937887	-	NM_146145	Jak1	5.0755	7.1642	5.5638	5.5073	7.5126	4.4989			Gm11346	NR_024599	1.12748	0.509128	1
chr4	101390012	101487959	+	NM_146146	Lepr	0.0303	0.0208	0.0379	0.0093	0.0105	0.0108			2610001J05Rik	NR_024619	0.0236753	0.948506	1
chr4	104488285	104549003	-	NM_146148	C8a	0	0	0	0	0	0.0123			2700099C18Rik	NR_024720	0.34294	0.839004	1
chr4	106406520	106420897	+	NM_146149	Fam151a	11.9637	25.5779	33.6989	8.5741	15.9914	11.8663			Gm8884	NR_026561	0.209797	1	1
chr4	108673410	108734376	+	NM_146150	Nrd1	8.1832	10.1649	8.3772	10.4202	11.3197	9.5079			1500010J02Rik	NR_026565	0.0179217	0.962686	1
chr4	116393560	116476853	+	NM_146151	Tesk2	0.4815	0.5111	0.5163	0.4853	0.7064	0.4732			Gm5126	NR_026596	-0.0851502	1	1
chr4	117567098	117587604	-	NM_146152	Ipo13	3.5794	3.3229	3.8685	3.7971	4.2748	5.0332			2010001M06Rik	NR_026688	0.181468	0.654375	1
chr4	125841327	125879954	-	NM_146153	Thrap3	7.9021	9.818	8.0437	8.3009	12.2602	8.9064			Gm14379	NR_026741	-0.0300953	1	1
chr4	132382840	132399084	-	NM_146154	Ppp1r8	2.5946	2.4884	2.3265	2.6359	2.6334	2.8323			Zfp389	NR_026798	0.214221	0.818086	1
chr4	132567421	132634025	+	NM_146155	Ahdc1	2.831	1.7672	1.818	4.7278	4.2638	2.5402			BC024582	NR_026843	-0.982986	0.374194	1
chr4	133830921	133843761	-	NM_146156	Pdik1l	0.243	0.6224	0.5293	0.7017	0.8488	0.6287			C030034I22Rik	NR_026848	-0.106778	0.884628	1
chr4	138908508	138934645	+	NM_146157	C230096C10Rik	3.8261	4.9166	5.0039	4.6713	4.8162	4.9839			A930012L18Rik	NR_026853	-0.0423791	0.930131	1
chr5	34496548	34512073	-	NM_146159	Haus3	2.3296	1.6987	1.2838	1.6664	1.6798	1.6078			4930488L21Rik	NR_026888	-1.02005	0.303439	1
chr5	102910410	103326956	+	NM_146161	Arhgap24	3.0839	3.9474	3.3443	1.7323	3.0925	1.6787			E330013P04Rik	NR_026942	-0.716206	0.563967	1
chr5	114243738	114250361	-	NM_146162	Tmem119	0.923	0.4556	0.5273	0.6891	0.5888	0.3666			Gm10941	NR_026944	0.164486	0.759693	1
chr5	138070351	138082327	+	NM_146164	Lrch4	5.1184	2.8925	4.2005	5.2288	3.788	4.4535			6720401G13Rik	NR_026976	-0.157959	0.632224	1
chr5	144663573	144670708	-	NM_146165	Aimp2	5.2856	2.7482	3.4298	4.143	3.98	5.0913			Gm5577	NR_026990	0.462321	0.611742	1
chr6	48668620	48674635	+	NM_146167	Gimap7	0	0.0339	0.1233	0.0305	0.0344	0.0706			Gt(ROSA)26Sor	NR_027008	0.0802569	0.864302	1
chr6	57702258	57775119	-	NM_146168	Vopp1	1.3148	1.8941	1.4284	1.6898	1.2113	1.0248			Gt(ROSA)26Sor	NR_027009	0.100546	0.812347	1
chr6	83756053	83781735	-	NM_146169	Paip2b	1.7562	2.6804	1.8524	2.3171	3.2997	2.3457			Gt(ROSA)26Sor	NR_027010	-0.0914496	0.839467	1
chr6	86388392	86420381	+	NM_146170	C87436	1.0808	1.4242	1.4975	1.775	1.655	1.2153			2810008D09Rik	NR_027059	-0.182459	0.681298	1
chr6	125118025	125141604	-	NM_146171	Ncapd2	1.4041	1.2872	1.3062	1.3376	1.6457	1.1118			Gm10565	NR_027137	0.390531	0.658969	1
chr6	29644256	29668558	+	NM_146173	Tspan33	0.2981	0.1318	0	0.1976	0.1338	0.1144			AI854703	NR_027236	-0.172932	0.63917	1
chr6	42573042	42595040	-	NM_146174	Fam115c	0.5191	0.8796	0.6006	0.5818	0.852	0.6316			Gm16119	NR_027289	-0.641898	0.173581	1
chr6	47827554	47858483	+	NM_146175	Zfp282	1.1986	0.7256	0.7696	1.1942	1.2809	1.0993			Gm16119	NR_027290	-0.461576	0.2945	1
chr7	3596871	3612711	+	NM_146176	Cnot3	5.0264	3.5272	4.7424	5.7456	5.131	6.02			A230020J21Rik	NR_027298	0.3702	0.42311	1
chr7	4691729	4699116	+	NM_146177	Suv420h2	20.141	7.5319	12.9587	23.7557	10.5807	18.0569			Pdxk-ps	NR_027316	-0.242048	1	1
chr7	5008328	5012386	+	NM_146178	Ccdc106	0.5829	0.7304	0.677	0.7343	0.4144	1.3649			Lrrtm4	NR_027323	0.204098	1	1
chr7	7124064	7136271	+	NM_146179	Zfp418	0.2008	0.2232	0.1546	0.2438	0.3399	0.166			Gorasp2	NR_027343	0.0483867	0.88132	1
chr7	19979789	19985205	-	NM_146182	Klc3	3.3657	1.4234	2.34	4.1872	2.4249	4.1446			Trub2	NR_027344	-0.344539	0.361037	1
chr7	25292106	25300701	+	NM_146183	Zfp428	1.3249	0.5912	1.3438	1.1966	0.6003	1.5396			Trpt1	NR_027351	-0.392643	0.266037	1
chr7	26412643	26414509	+	NM_146184	B3gnt8	0.7374	0.415	0.531	0.7882	0.7257	0.6965			Vash2	NR_027352	0.619607	0.445047	1
chr7	30601091	30617061	+	NM_146185	Zfp790	0.9311	0.9895	0.7265	0.8044	1.0722	0.6837			Slc25a44	NR_027357	-0.0887872	0.820014	1
chr7	31025157	31065440	-	NM_146186	Wdr62	1.3711	0.7802	0.9019	1.6072	1.354	1.2846			5930416I19Rik	NR_027359	0.249749	0.504817	1
chr7	31603376	31608794	-	NM_146187	Ffar2	1.4554	0.5821	0.7057	0.4728	0.896	6.491			5930416I19Rik	NR_027360	0.146168	0.697967	1
chr7	35424036	35437860	-	NM_146188	Kctd15	6.5893	9.1047	8.5491	10.9324	12.0167	12.0998			A930003O13Rik	NR_027362	1.1536	0.286446	1
chr7	51757069	51780039	-	NM_146189	Mybpc2	6.9612	1.2352	0.1295	0.3417	7.9704	19.5619			Arhgap1	NR_027371	-0.000891389	1	1
chr7	63049518	63086817	+	NM_146190	Tubgcp5	0.578	0.7836	0.5245	0.9258	1.1874	0.6456			Arhgap1	NR_027372	-0.00267094	0.995146	1
chr7	73403633	73533227	-	NM_146191	Lrrk1	1.2195	0.4792	0.602	0.8931	0.5452	0.7154			Arhgap1	NR_027373	-0.00267091	0.995146	1
chr7	88936960	88974317	-	NM_146193	Btbd1	7.9756	12.6932	11.1284	12.0848	12.3917	13.2748			Ythdf3	NR_027375	0.0348183	0.926997	1
chr7	97278742	97357957	+	NM_146194	Picalm	10.2649	19.9692	11.3897	13.6108	19.7193	13.1172			Gm17769	NR_027377	-0.719344	0.499104	1
chr7	126705222	126744208	+	NM_146197	Acsm2	0	0	0	0	0	0			Gm3219	NR_027380	-0.566791	0.298346	1
chr7	130358380	130416765	+	NM_146198	Slc5a11	0.0178	0.0367	0.0222	0	0.0186	0			1700096K18Rik	NR_027388	-0.169153	0.669207	1
chr7	133690425	133709880	-	NM_146200	Eif3c	12.7757	16.3088	15.6618	15.2161	17.9525	15.4711			Rnf44	NR_027395	0.0949928	0.774883	1
chr7	134376957	134381374	+	NM_146201	Zfp553	1.2953	1.19	1.3041	1.6716	1.324	1.2564			Rnf44	NR_027396	0.0949928	0.774899	1
chr7	134486309	134488828	-	NM_146202	Zfp768	7.3301	7.2982	8.1512	9.6633	11.5907	10.5099			Fbxo34	NR_027414	0.210829	0.540006	1
chr7	134547182	134550336	-	NM_146203	Zfp764	0.931	0.5835	0.4161	0.9259	0.9757	0.6611			A230072C01Rik	NR_027445	-0.115597	0.742021	1
chr7	135380871	135388614	+	NM_146205	Armc5	2.655	1.5833	1.7422	2.212	1.8583	2.4093			A230072C01Rik	NR_027446	-0.391629	0.299835	1
chr7	152439828	152469832	-	NM_146206	Tpcn2	1.118	0.9617	1.5785	1.2373	1.2468	0.955			AA543186	NR_027448	-0.172486	0.776704	1
chr8	13105721	13147939	+	NM_146207	Cul4a	6.2113	9.4606	7.4529	7.5381	11.2201	7.3808			Gm17801	NR_027452	-0.580594	0.305169	1
chr8	54672221	54724419	-	NM_146208	Neil3	0.0185	0	0	0	0.0193	0.0397			Wac	NR_027465	0.0550904	0.871914	1
chr8	74134923	74148810	+	NM_146211	Glt25d1	5.1542	4.9401	4.6426	5.6001	5.8538	5.5822			Chpt1	NR_027477	0.231995	0.515513	1
chr8	107655700	107674009	+	NM_146213	Ces4a	0	0.0353	0	0	0.0179	0.0184			Gm8580	NR_027478	-0.0853092	1	1
chr8	112514336	112523704	+	NM_146214	Tat	0	0.0181	0.0219	0	0	0.0188			Psmd2	NR_027485	0.112807	0.739118	1
chr8	112741860	112748389	+	NM_146215	Ftsjd1	0.2099	0.349	0.1604	0.2381	0.2199	0.2005			Senp2	NR_027488	0.0479599	0.883012	1
chr8	113142538	113244299	+	NM_146216	Vac14	3.3447	3.338	3.495	3.0919	3.4611	4.3643			Il4	NR_027491	0.581423	1	1
chr8	113557867	113580770	+	NM_146217	Aars	5.7149	5.8097	7.3087	6.9835	6.8637	7.4078			Hspa13	NR_027492	-0.0443295	0.928794	1
chr8	113794844	113824122	-	NM_146218	Rfwd3	1.0792	1.5209	1.1744	1.568	1.79	1.5633			Pknox1	NR_027493	0.208214	0.559118	1
chr8	122386205	122400889	+	NM_146219	Klhl36	1.7139	0.9446	1.3886	1.5367	0.9387	1.1513			Zc3h7a	NR_027502	0.0810975	0.78728	1
chr9	20272993	20297190	-	NM_146221	Zfp426	0.8674	0.968	0.9095	0.8922	1.1056	0.8314			Rnf126	NR_027505	-0.254804	0.471143	1
chr9	37296906	37331735	+	NM_146222	BC024479	2.5494	1.2778	2.0956	3.3131	1.8507	2.6227			Suv39h2	NR_027509	0.23751	0.675667	1
chr9	57447799	57454088	-	NM_146223	Cplx3	0	0	0	0	0	0			Lrrc57	NR_027510	-0.156749	0.701389	1
chr9	72122706	72211578	+	NM_146224	Zfp280d	1.0236	1.1155	0.6342	1.0389	1.2027	1.0693			Rbm18	NR_027515	0.00949578	0.986345	1
chr9	107987745	107996811	-	NM_146226	Apeh	6.8189	7.7227	10.2574	8.3853	9.0467	11.2264			Vps39	NR_027618	-0.206717	0.537101	1
chr9	110760471	110767132	+	NM_146227	Prss50	0.2293	0.0295	0.0358	0.0266	0	0.0616			Mug-ps1	NR_027619	0.508544	1	1
chr9	110782678	110803034	+	NM_146228	Als2cl	7.7285	2.5061	4.9773	6.6714	2.9226	5.2733			Kcnk2	NR_027627	-1.29097	0.0107168	1
chr9	114597949	114632895	+	NM_146229	Dync1li1	2.9726	4.337	4.5133	4.1866	4.4892	3.8341			Kctd18	NR_027630	-0.209373	0.568381	1
chr9	119057161	119066211	-	NM_146230	Acaa1b	7.2203	7.221	8.4729	7.9543	9.0329	21.1306			Gm4489	NR_027637	-0.462622	0.726846	1
chr13	74617505	74631398	-	NM_146231	Zfp825	0.4824	0.4045	0.4527	0.5317	0.3475	0.81			Ralgps2	NR_027640	0.767947	0.0703874	1
chr19	7856473	7877157	-	NM_146232	Slc22a26	0	0	0	0	0	0			Sec16b	NR_027641	-0.748528	0.0390387	1
chrX	53838689	53851096	-	NM_146234	Mmgt1	2.1747	5.4909	3.7437	2.6725	4.1194	2.8528			4932435O22Rik	NR_027643	0.50019	0.456847	1
chrX	99338159	99352430	-	NM_146235	Ercc6l	0.0297	0.0205	0	0.0645	0.0208	0.0213			Vsig8	NR_027644	1.12752	0.508323	1
chrX	133242604	133244405	+	NM_146236	Tceal1	1.1672	1.3599	1.5542	1.5728	1.6174	1.5783			Zc3h14	NR_027648	0.171423	0.622837	1
chrX	162608412	162628444	+	NM_146238	Gemin8	0.2045	0.1875	0.2842	0.3374	0.4285	0.6838			Meg3	NR_027651	0.202112	0.592695	1
chr10	92623621	92704087	+	NM_146239	Cdk17	3.5959	3.5809	3.1944	3.6462	2.5317	3.188			Meg3	NR_027652	0.199581	0.607458	1
chr10	101974856	102009194	+	NM_146240	Rassf9	0.8469	0.2439	0.5666	1.1884	0.3921	0.6563			Gm9786	NR_027656	-0.0339604	0.923848	1
chr10	113835877	114238426	-	NM_146241	Trhde	0.0655	0.0526	0.0364	0.0608	0.0916	0.2036			Adhfe1	NR_027664	-0.186926	0.644759	1
chr10	116482397	116483824	+	NM_146242	Lrrc10	0.0584	0	0	0	0	0			Plcxd1	NR_027665	-0.205611	0.602578	1
chr11	19962307	20012954	-	NM_146243	Actr2	6.603	7.7309	4.9636	7.0257	7.3843	5.8747			Fcrla	NR_027666	-0.579678	0.605106	1
chr12	86476546	86492214	-	NM_146244	Rps6kl1	0.724	0.5095	0.8648	0.947	0.6725	1.1671			Pum2	NR_027670	0.0981197	0.776326	1
chr14	37868016	37878124	+	NM_146245	Lrit1	0	0	0	0	0	0			E2f6	NR_027677	0.0500297	0.877731	1
chr14	64611268	64652343	+	NM_146246	Rp1l1	0.0061	0	0	0.0057	0.0064	0			Serp2	NR_027699	0.74017	0.360455	1
chr16	8470906	8490290	+	NM_146247	Mettl22	4.4483	5.9022	6.8361	5.9284	5.3266	6.1815			Svip	NR_027704	-0.0710689	0.829439	1
chr17	35654061	35667960	+	NM_146248	Cchcr1	1.2708	0.6962	1.1186	1.4709	1.4466	1.7032			Ppargc1a	NR_027710	-0.314117	0.576303	1
chr17	56077798	56084682	-	NM_146249	Zfp119b	0.418	0.3407	0.1376	0.3063	0.5995	0.3547			Dctd	NR_027759	0.45327	0.459678	1
chr1	63229268	63260783	-	NM_146250	Gpr1	0.13	0.0268	0.0976	0.0965	0.0817	0.0279			Deaf1	NR_027769	-0.309294	0.333127	1
chr2	24831553	24909592	+	NM_146251	Pnpla7	2.9728	2.899	1.9445	3.5274	3.7053	2.9998			Deaf1	NR_027770	-0.34278	0.278326	1
chr2	29989391	30007533	+	NM_146252	Tbc1d13	6.4803	8.9581	10.813	8.772	14.3731	11.8112			Airn	NR_027772	0.55615	0.270955	1
chr2	37281020	37286439	-	NM_146253	Zbtb6	0.9102	1.1294	0.6673	0.8449	1.5128	0.8596			Airn	NR_027773	-0.306333	0.572492	1
chr4	102710670	102786904	-	NM_146254	Wdr78	0.0989	0.1815	0.0412	0.0816	0.2304	0.1299			Hgd	NR_027778	0.757535	0.559442	1
chr4	107640939	107686137	+	NM_146255	Slc1a7	0	0	0	0	0.0145	0.0298			Airn	NR_027784	-0.0186301	1	1
chr4	116492512	116494113	-	NM_146256	Hpdl	1.4836	0.6985	1.7589	1.3529	0.9001	2.014			Polg2	NR_027785	-0.600221	0.141587	1
chr5	143178055	143198443	+	NM_146257	Slc29a4	0.1645	0.0617	0.0374	0.111	0.094	0.1286			Tbrg3	NR_027799	-0.202858	1	1
chr5	151840090	151992768	-	NM_146258	Stard13	3.138	4.6428	2.5431	3.4467	4.6431	1.3248			Gm16516	NR_027800	-0.39909	0.436103	1
chr7	135008873	135020337	-	NM_146259	Zfp668	0.9183	0.7483	0.5443	0.6729	1.1016	0.818			Gm1141	NR_027801	-0.155842	1	1
chr9	110768550	110782587	-	NM_146260	Tmie	0.6844	0.2472	0.6637	0.4288	0.251	0.478			Mtag2	NR_027802	0.758864	0.559887	1
chrX	133584133	133617040	+	NM_146261	Fam199x	0.2715	0.2646	0.1823	0.2707	0.3266	0.1675			D6Ertd474e	NR_027803	0.963743	0.560154	1
chr2	111329375	111330313	-	NM_146262	Olfr1290	0	0	0	0	0	0			Nagpa	NR_027804	-0.29241	0.373891	1
chr2	90240797	90241831	+	NM_146263	Olfr1274-ps	0	0	0	0	0	0			A430093F15Rik	NR_027805	0.754873	0.758614	1
chr2	90061724	90064628	-	NM_146265	Olfr1506	0	0	0	0	0	0			Zfp862	NR_027808	-0.234944	0.510131	1
chr2	90162379	90165283	+	NM_146265	Olfr1506	0	0	0	0	0	0			Mthfr	NR_027809	0.118501	0.736346	1
chr10	128611107	128612110	-	NM_146266	Olfr772	0	0	0	0	0	0			1110006O24Rik	NR_027810	-0.199073	0.703921	1
chr10	128548541	128549479	-	NM_146267	Olfr769	0	0	0	0	0	0			1500011B03Rik	NR_027817	-0.0739145	0.949386	1
chr10	129411661	129412605	-	NM_146269	Olfr247	0	0	0	0	0	0			1500011B03Rik	NR_027818	-0.103307	0.889131	1
chr10	129420536	129421480	-	NM_146269	Olfr247	0	0	0	0	0	0			1810032O08Rik	NR_027819	0.13133	0.73681	1
chr8	86064992	86066087	+	NM_146270	Olfr370	0	0	0	0	0	0			1810032O08Rik	NR_027820	0.150494	0.701932	1
chr14	53009490	53010446	-	NM_146271	Olfr1511	0	0	0	0	0	0			1810032O08Rik	NR_027821	0.142868	0.698886	1
chr9	38737758	38738684	+	NM_146272	Olfr930	0	0	0	0	0	0			Gm13749	NR_027824	0.581353	1	1
chr6	42846452	42847384	+	NM_146273	Olfr448	0	0	0	0	0	0			A030009H04Rik	NR_027827	-0.173321	0.828161	1
chr2	111861071	111862009	-	NM_146274	Olfr1311	0	0	0	0	0	0			Gm10638	NR_027829	-0.00778083	0.985934	1
chr3	97214140	97215102	-	NM_146275	Olfr1402	0	0	0	0	0	0			2810002D19Rik	NR_027831	-0.129539	0.803386	1
chr11	48973518	48974456	+	NM_146276	Olfr1394	0	0	0	0	0	0			1700020I14Rik	NR_027832	0.00312344	0.995119	1
chr1	94484909	94485874	+	NM_146277	Olfr1412	0	0	0	0	0	0			D730001G18Rik	NR_027836	0.581423	1	1
chr14	50767576	50768547	-	NM_146278	Olfr729	0	0	0	0	0	0			D730001G18Rik	NR_027837	0.581423	1	1
chr9	39430710	39431660	+	NM_146279	Olfr960	0	0	0	0	0	0			Atp2a2	NR_027838	0.334808	0.469756	1
chr15	98286743	98287678	+	NM_146280	Olfr281	0	0	0	0	0	0			4933432I09Rik	NR_027843	-0.707475	0.508323	1
chr15	98170453	98171370	-	NM_146281	Olfr284	0	0	0	0	0	0			Pex11b	NR_027844	0.055183	0.866567	1
chr9	19164859	19165800	-	NM_146282	Olfr846	0	0	0	0	0	0			Pex11b	NR_027845	0.0546496	0.871849	1
chr13	21628843	21629896	-	NM_146283	Olfr1366	0	0	0	0	0	0			D630029K05Rik	NR_027846	0.204098	1	1
chr10	128758681	128759619	+	NM_146284	Olfr780	0	0	0	0	0	0			D630029K05Rik	NR_027847	0.204098	1	1
chr10	129106617	129107573	-	NM_146285	Olfr801	0	0	0	0	0	0			4930479M11Rik	NR_027848	-0.330336	0.75943	1
chr9	39829980	39830912	+	NM_146286	Olfr981	0	0	0	0	0	0			4930479M11Rik	NR_027849	-0.330336	0.759419	1
chr17	37726358	37727296	-	NM_146287	Olfr114	0	0	0	0	0	0			2900005J15Rik	NR_027851	0.0879933	0.808057	1
chr17	37905587	37909565	+	NM_146288	Olfr122	0	0	0	0	0	0			Cd40	NR_027852	-0.0138566	1	1
chr17	37711428	37712366	-	NM_146289	Olfr113	0	0	0	0	0	0			Clk1	NR_027853	-0.0898967	0.800572	1
chr17	37971856	37972973	+	NM_146290	Olfr125	0	0	0	0	0	0			Clk1	NR_027854	-0.0641188	0.858272	1
chr19	13659796	13660743	+	NM_146291	Olfr1484	0	0	0	0	0	0			Nkx6-2	NR_027857	-0.0733847	0.861586	1
chrX	47778673	47779671	-	NM_146292	Olfr1324	0	0	0	0	0	0			Nlrp1c-ps	NR_027858	0.615663	0.452367	1
chr2	87642548	87643492	+	NM_146293	Olfr1143	0	0	0	0	0	0			Pfkfb2	NR_027859	0.107424	0.818451	1
chr2	87989141	87990240	-	NM_146294	Olfr1167	0	0	0	0	0	0			Gm9199	NR_027860	0.922953	0.243547	1
chr6	42877232	42878158	+	NM_146295	Olfr446	0	0	0	0	0	0			Tardbp	NR_027864	-0.0962677	0.769189	1
chr6	43117059	43117991	+	NM_146296	Olfr437	0	0	0	0	0	0			5730408K05Rik	NR_027866	0.189846	0.838111	1
chr2	87091997	87093098	+	NM_146297	Olfr1115	0	0	0	0	0	0			Dtnb	NR_027869	0.24497	0.601313	1
chr14	51272914	51273858	+	NM_146298	Olfr746	0	0	0	0	0	0			Dtnb	NR_027870	0.216597	0.644754	1
chr14	51261870	51263044	+	NM_146299	Olfr745	0	0	0	0	0	0			4930515G01Rik	NR_027872	-0.00976912	1	1
chr10	129647216	129648184	-	NM_146300	Olfr827	0	0	0	0	0	0			0610040B10Rik	NR_027874	-0.244122	0.603444	1
chr19	13553742	13554686	-	NM_146301	Olfr1475	0	0	0	0	0	0			1810058I24Rik	NR_027875	-0.0471436	0.89212	1
chr19	13239506	13240444	+	NM_146302	Olfr1461	0	0	0	0	0	0			Arrdc1	NR_027876	-0.197445	0.581478	1
chr19	13009230	13010174	+	NM_146303	Olfr1449	0	0	0	0	0	0			4930583K01Rik	NR_027879	0.213418	1	1
chr4	118398854	118399801	+	NM_146304	Olfr1340	0	0	0	0	0	0			1700096J18Rik	NR_027883	-1.26345	0.240525	1
chr1	176088853	176089898	+	NM_146305	Olfr420	0	0	0	0	0	0			Vaultrc5	NR_027885	1.3358	0.353157	1
chr7	116024117	116025118	-	NM_146306	Olfr518	0	0	0	0	0	0			A930013F10Rik	NR_027886	-0.293575	0.476659	1
chr7	115608840	115609832	+	NM_146307	Olfr498	0	0	0	0	0	0			9430008C03Rik	NR_027887	-0.364309	0.373577	1
chr10	78309696	78310658	-	NM_146308	Olfr1356	0	0	0	0	0	0			Sqrdl	NR_027888	-0.0422542	0.907173	1
chr4	118454241	118455188	-	NM_146309	Olfr1337	0	0	0	0	0	0			5031426D15Rik	NR_027890	-0.0906507	0.934187	1
chr7	115489549	115490493	-	NM_146310	Olfr493	0	0	0	0	0	0			5430402O13Rik	NR_027892	-0.212006	0.809864	1
chr7	115810932	115811876	+	NM_146311	Olfr510	0	0	0	0	0	0			BB123696	NR_027893	-0.916593	0.174206	1
chr7	111784190	111785149	+	NM_146312	Olfr657	0	0	0	0	0	0			A930005H10Rik	NR_027894	0.0275511	0.955435	1
chr9	37704991	37705923	+	NM_146313	Olfr145	0	0	0	0	0	0			A930005H10Rik	NR_027895	0.0736756	0.87055	1
chr7	110506738	110507727	-	NM_146314	Olfr601	0	0	0	0	0	0			0610012G03Rik	NR_027897	-0.102179	0.799031	1
chr4	118338124	118339071	+	NM_146315	Olfr62	0	0	0	0	0	0			1700109F18Rik	NR_027899	0.224265	0.840499	1
chr14	50703389	50704354	-	NM_146316	Olfr726	0	0	0	0	0	0			Snhg9	NR_027900	-0.463677	0.706202	1
chr14	50654066	50655175	-	NM_146317	Olfr725	0	0	0	0	0	0			2900060B14Rik	NR_027901	0.581519	1	1
chr10	128516088	128517017	-	NM_146318	Olfr767	0	0	0	0	0	0			1700086O06Rik	NR_027903	0.127252	0.814797	1
chr14	50746228	50747262	+	NM_146319	Olfr727	0	0	0	0	0	0			1700086O06Rik	NR_027904	0.0167155	0.970451	1
chr2	87649979	87650956	+	NM_146320	Olfr1145	0	0	0	0	0	0			LOC106740	NR_027905	-0.3461	0.453208	1
chr16	59026802	59027731	-	NM_146321	Olfr186	0	0	0	0	0	0			AI414108	NR_027907	0.460516	1	1
chr16	59035606	59039575	-	NM_146322	Olfr187	0	0	0	0	0	0			G630025P09Rik	NR_027913	-0.550868	0.220423	1
chr2	89165400	89166335	-	NM_146323	Olfr1232	0	0	0	0	0	0			5430405H02Rik	NR_027914	-0.271244	0.526373	1
chr10	129212927	129213913	+	NM_146324	Olfr809	0	0	0	0	0	0			1700120K04Rik	NR_027915	0.513682	0.546052	1
chr7	109788762	109789715	+	NM_146325	Olfr554	0	0	0	0	0	0			Bambi-ps1	NR_027919	0.230839	0.664884	1
chr9	38973895	38992709	+	NM_146326	Olfr943	0	0	0	0	0	0			Msx1as	NR_027920	0.519705	0.276759	1
chr17	38191544	38196729	-	NM_146327	Olfr129	0	0	0	0	0	0			C630043F03Rik	NR_027923	0.42949	0.418074	1
chr17	37629413	37636619	+	NM_146328	Olfr110	0	0	0	0	0	0			2010204K13Rik	NR_027924	-0.544567	0.562527	1
chr7	111197922	111198866	-	NM_146329	Olfr642	0	0	0	0	0	0			2010204K13Rik	NR_027925	-0.54457	0.562537	1
chr9	39357516	39358454	-	NM_146330	Olfr958	0	0	0	0	0	0			4930507D05Rik	NR_027926	0.146693	0.824247	1
chr9	39269018	39269962	+	NM_146331	Olfr954	0	0	0	0	0	0			1110020A21Rik	NR_027929	-0.760875	0.124349	1
chr17	38345192	38346130	+	NM_146332	Olfr135	0	0	0	0	0	0			1110020A21Rik	NR_027930	-0.392324	0.379557	1
chr4	118565690	118566637	+	NM_146334	Olfr1330	0	0	0	0	0	0			Sgsm1	NR_027934	0.534332	0.403668	1
chr16	16673143	16674072	-	NM_146335	Olfr19	0	0	0	0	0	0			Sgsm1	NR_027936	0.24031	0.865385	1
chr9	38016637	38017578	+	NM_146336	Olfr893	0	0	0	0	0	0			4930481A15Rik	NR_027938	-0.889491	0.0152566	1
chr11	48926279	48927259	-	NM_146337	Olfr1396	0.34	0.3948	0.3723	0.3945	0.2227	0.137			4930481A15Rik	NR_027939	-1.38952	0.000380375	0.19438
chr8	74630939	74634408	+	NM_146338	Olfr374	0	0	0	0	0	0			4930481A15Rik	NR_027940	-1.38018	0.000397923	0.19734
chr9	19721673	19726954	+	NM_146339	Olfr77	0	0	0	0	0	0			1110038B12Rik	NR_027943	0.00909111	1	1
chr2	89783341	89784270	-	NM_146341	Olfr1259	0	0	0	0	0	0			4930511M06Rik	NR_027944	-0.23985	1	1
chr2	89958824	89959753	-	NM_146342	Olfr1269	0	0	0	0	0	0			4930511M06Rik	NR_027945	0.581423	1	1
chr2	89877078	89878007	+	NM_146343	Olfr1265	0	0	0	0	0	0			4930526I15Rik	NR_027950	-0.39762	0.335086	1
chr19	13842834	13843793	+	NM_146344	Olfr1495	0	0	0	0	0	0			Trmt61b	NR_027952	0.0421825	0.935578	1
chr19	13779319	13780278	+	NM_146345	Olfr1491	0	0	0	0	0	0			Trmt61b	NR_027953	-0.22405	0.622574	1
chr11	73778112	73779059	+	NM_146346	Olfr397	0	0	0	0	0	0			4931440P22Rik	NR_027955	-0.00743496	1	1
chr11	73600442	73601377	+	NM_146347	Olfr390	0	0	0	0	0	0			1700052K11Rik	NR_027956	-0.576392	0.156926	1
chr2	87211691	87212635	+	NM_146348	Olfr1121	0	0	0	0	0	0			Ppp4r1l-ps	NR_027957	0.100325	0.791272	1
chr2	87384764	87385699	-	NM_146349	Olfr1128	0	0	0	0	0	0			D930048N14Rik	NR_027958	-0.621985	0.238866	1
chr2	87258207	87259178	+	NM_146350	Olfr1123	0	0	0	0	0	0			B830017H08Rik	NR_027959	0.209822	1	1
chr2	87485337	87486278	-	NM_146351	Olfr1133	0	0	0	0	0	0			9130230L23Rik	NR_027961	0.359655	0.702212	1
chr7	114029379	114030329	-	NM_146353	Olfr706	0	0	0	0	0	0			Zfp783	NR_027963	-0.219568	0.57736	1
chr7	111095082	111096020	+	NM_146354	Olfr633	0	0	0	0	0	0			Gm10416	NR_027964	-0.543538	0.564913	1
chr7	112516842	112517831	+	NM_146355	Olfr692	0	0	0	0	0	0			2310061J03Rik	NR_027965	-0.318792	0.376767	1
chr7	106915674	106916639	+	NM_146356	Olfr521	0	0	0	0	0	0			4930429B21Rik	NR_027966	-0.287584	0.667667	1
chr16	19530073	19531011	-	NM_146357	Olfr168	0	0	0	0	0	0			Hhatl	NR_027967	-1.04697	0.280173	1
chr7	112204762	112205700	+	NM_146358	Olfr677	0	0	0	0	0	0			1700020N01Rik	NR_027968	-0.167433	1	1
chr7	109951994	109952944	+	NM_146359	Olfr564	0	0	0	0	0	0			4930441O14Rik	NR_027969	-0.507095	0.625882	1
chr7	110096981	110098021	+	NM_146360	Olfr574	0	0	0	0	0	0			2610204G22Rik	NR_027971	-0.0627027	1	1
chr7	109846730	109847786	+	NM_146361	Olfr557	0	0	0	0	0	0.0424			2610204G22Rik	NR_027972	0.139648	1	1
chr2	111882234	111883187	-	NM_146362	Olfr1312	0	0	0	0	0	0			5730522E02Rik	NR_027973	0.204098	1	1
chr14	50857578	50858558	-	NM_146363	Olfr731	0	0	0	0	0	0			3110070M22Rik	NR_027974	-0.0147475	1	1
chr7	115538636	115539628	+	NM_146364	Olfr495	0	0	0	0	0	0			Wdr73	NR_027976	-0.415268	0.270257	1
chr2	86668833	86669979	+	NM_146365	Olfr1094	0	0	0	0	0	0			4930465K10Rik	NR_027978	-0.538406	0.575372	1
chr2	86625889	86626857	+	NM_146366	Olfr1093	0	0	0	0	0	0			1700001L05Rik	NR_027980	0.495581	0.534945	1
chr9	39761842	39764654	-	NM_146367	Olfr976	0	0	0	0	0	0			1810064F22Rik	NR_027981	0.880433	0.726846	1
chr2	36940298	36941266	-	NM_146368	Olfr361	0	0	0	0	0	0			2810025M15Rik	NR_027984	0.268222	0.528366	1
chr6	43166914	43167879	+	NM_146369	Olfr434	0	0	0	0	0	0			4632415L05Rik	NR_027985	-0.261053	0.50936	1
chr6	43185609	43186574	+	NM_146370	Olfr47	0	0	0	0	0	0			4930474M22Rik	NR_027986	-0.247436	0.785833	1
chr19	13028081	13029058	+	NM_146371	Olfr1450	0	0	0	0	0	0			C030016D13Rik	NR_027987	-0.9114	0.248433	1
chr7	115789123	115790088	-	NM_146372	Olfr509	0	0	0	0	0	0			Enoph1	NR_027990	0.122997	0.724613	1
chr2	89592027	89592983	-	NM_146373	Olfr1253	0	0	0	0	0	0			Gm3414	NR_027993	0.164107	0.804039	1
chr2	37187269	37188252	+	NM_146374	Olfr368	0	0	0	0	0	0			Ppifos	NR_028021	-0.220592	0.566499	1
chr9	38480089	38481066	-	NM_146375	Olfr918	0	0	0	0	0	0			Gm4566	NR_028023	0.204098	1	1
chr11	58438575	58439546	-	NM_146376	Olfr323	0	0	0	0	0	0			Gm9767	NR_028030	0.217342	1	1
chr17	38040493	38041464	+	NM_146377	Olfr127	0	0	0	0	0	0			Gm10012	NR_028042	0.326801	0.766108	1
chr10	129007713	129008675	+	NM_146378	Olfr794	0	0	0	0	0	0			Ngrn	NR_028053	-0.351031	0.256785	1
chr7	111736269	111737294	+	NM_146379	Olfr654	0	0	0.0508	0	0	0			Rit1	NR_028056	-0.0623909	0.850978	1
chr7	110360376	110361359	+	NM_146380	Olfr593	0	0	0	0	0	0			Samd7	NR_028060	0.581423	1	1
chr2	111219159	111220094	+	NM_146381	Olfr1284	0	0	0	0	0	0			Gm8615	NR_028061	-0.490879	0.827822	1
chr6	40494035	40494976	-	NM_146382	Olfr461	0	0	0	0	0	0			Snora21	NR_028078	0.391821	0.806934	1
chr6	40521387	40522331	+	NM_146383	Olfr460	0	0	0	0	0	0			Snora3	NR_028079	0.235065	0.708476	1
chr16	59361125	59362042	-	NM_146384	Olfr208	0	0	0	0	0	0			1700040I03Rik	NR_028081	-0.109408	0.758553	1
chr7	6440624	6441583	-	NM_146385	Olfr1347	0	0	0	0	0	0			Ncrna00086	NR_028086	0.211684	0.750766	1
chr11	64990072	65083491	-	NM_146386	Myocd	0.0922	0.0519	0.0104	0.07	0.0439	0.027			Cox18	NR_028088	-0.212956	0.573133	1
chr7	6522704	6523630	+	NM_146389	Olfr1350	0	0	0	0	0	0			Snord72	NR_028091	1.23928	0.18058	1
chrX	47362483	47363412	-	NM_146390	Olfr1323	0	0	0	0	0	0			Rabggtb	NR_028094	-0.233	0.462061	1
chr2	86225623	86226573	-	NM_146391	Olfr1058	0	0	0	0	0	0			Rabggtb	NR_028095	-0.227207	0.475014	1
chr14	15007644	15008594	-	NM_146392	Olfr720	0	0	0	0	0	0			Rabggtb	NR_028096	-0.225776	0.477958	1
chr2	111146358	111147299	+	NM_146393	Olfr1279	0	0	0	0	0	0			Rabggtb	NR_028097	-0.23407	0.460077	1
chr2	111132427	111133368	+	NM_146394	Olfr1278	0	0	0	0	0	0			Rabggtb	NR_028098	-0.237222	0.454013	1
chr2	111097274	111098212	+	NM_146395	Olfr1276	0	0	0	0	0	0			Gm12191	NR_028101	-0.163499	0.622741	1
chr2	111109611	111110522	-	NM_146396	Olfr1277	0	0	0	0	0	0			1700058G18Rik	NR_028107	-0.0859011	1	1
chr16	59073981	59074904	-	NM_146397	Olfr190	0	0	0	0	0	0			Myeov2	NR_028108	0.228144	0.528069	1
chrX	71839667	71840614	+	NM_146398	Olfr1325	0	0	0	0	0	0			Fam172a	NR_028109	-0.0727673	0.86207	1
chr4	118606504	118607445	-	NM_146399	Olfr1328	0	0	0	0	0	0			Ppp2r3d	NR_028110	-0.183679	0.651686	1
chr2	111318943	111319881	+	NM_146400	Olfr1288	0	0	0	0	0	0			4930523C07Rik	NR_028111	0.438569	0.270089	1
chr2	111713072	111714010	-	NM_146401	Olfr1305	0	0	0	0	0	0			0610039K10Rik	NR_028113	0.129067	0.74185	1
chr2	111653943	111654881	-	NM_146402	Olfr1303	0	0	0	0	0	0			Pex16	NR_028114	-0.444736	0.241897	1
chr2	111404661	111405599	-	NM_146403	Olfr1295	0	0	0	0	0	0			Lilra6	NR_028115	-1.1608	0.334907	1
chr2	111323589	111324485	+	NM_146404	Olfr1289	0	0	0	0	0	0			4930583H14Rik	NR_028121	-0.167458	1	1
chr2	86322956	86323897	-	NM_146405	Olfr228	0	0	0	0	0	0			2310001K24Rik	NR_028122	-0.318872	0.54693	1
chr2	86348618	86349559	+	NM_146406	Olfr1076	0	0	0	0	0	0			1600029I14Rik	NR_028123	0.581519	1	1
chr2	86378123	86379070	-	NM_146407	Olfr1079	0	0	0	0	0	0			2310068J16Rik	NR_028124	0.0909438	0.837137	1
chr2	86285170	86286161	-	NM_146408	Olfr1065	0	0	0	0	0	0			0610038B21Rik	NR_028125	-0.0606311	0.939739	1
chr2	86393338	86398295	-	NM_146409	Olfr1080	0	0	0	0	0	0			6330407A03Rik	NR_028126	0.880267	0.726846	1
chr19	11970513	11971442	+	NM_146410	Olfr1420	0.2242	0.2777	0.3927	0.5413	0.329	0.4821			Snord68	NR_028128	-0.00774767	1	1
chr11	87702461	87703396	-	NM_146411	Olfr462	0	0	0	0	0	0			LOC100302567	NR_028129	-1.09941	0.350176	1
chr11	87727422	87728505	-	NM_146412	Olfr464	0	0	0	0	0	0			Pnpla2	NR_028142	-0.184714	0.576574	1
chr11	87706489	87707424	-	NM_146413	Olfr463	0	0	0	0	0	0			Lrrc28	NR_028143	-0.00238429	1	1
chr19	12284058	12284996	+	NM_146414	Olfr1431	0	0	0	0	0	0			Lrrc28	NR_028144	-0.00238428	1	1
chr7	92002081	92005828	+	NM_146415	Olfr291	0	0	0	0	0	0			Stoml1	NR_028146	-0.18778	0.59292	1
chr7	92064291	92065238	+	NM_146416	Olfr290	0	0	0	0	0	0			Ng23	NR_028258	-0.421191	0.664343	1
chr9	37662405	37663340	+	NM_146417	Olfr877	0	0	0	0	0	0			Afg3l1	NR_028260	0.0919468	0.791174	1
chr9	37800077	37801024	+	NM_146418	Olfr881	0	0	0	0	0	0			Rian	NR_028261	0.00202742	1	1
chr9	37833393	37834322	+	NM_146419	Olfr883	0	0	0	0	0	0			B130006D01Rik	NR_028263	0.420533	1	1
chr14	51033221	51034156	+	NM_146420	Olfr738	0	0	0	0	0	0			Dleu2	NR_028264	-0.316249	0.431564	1
chr9	37892423	37893352	+	NM_146423	Olfr887	0	0	0	0	0	0			Mirg	NR_028265	-0.259343	0.696566	1
chr9	37916273	37917217	+	NM_146424	Olfr888	0	0	0	0	0	0			BC037032	NR_028266	0.0379296	0.956746	1
chr7	114988301	114989245	-	NM_146425	Olfr470	0	0	0	0	0	0			Fcho1	NR_028267	0.510122	0.42919	1
chr7	114966037	114966981	-	NM_146426	Olfr469	0	0	0	0	0	0			Orc6	NR_028268	-0.171288	0.636924	1
chr11	59402630	59403589	-	NM_146429	Olfr223	0	0	0	0	0	0			Phxr4	NR_028271	0.880433	0.726846	1
chr14	51134796	51135915	+	NM_146430	Olfr742	0	0	0	0	0	0			Gm8801	NR_028278	-0.265534	0.866062	1
chr14	53029564	53030602	-	NM_146431	Olfr1510	0	0	0	0	0	0			Pram1	NR_028279	0.407856	0.506485	1
chr14	52991785	52992726	-	NM_146432	Olfr1512	0	0	0	0	0	0			Prr18	NR_028280	-0.347643	0.717129	1
chr2	85270040	85270984	-	NM_146433	Olfr994	0	0	0	0	0	0			Snord43	NR_028281	0.8801	0.726846	1
chr2	85278366	85279313	-	NM_146434	Olfr995	0	0	0	0	0	0			Snord83b	NR_028282	-0.56563	0.576566	1
chr2	85254090	85255034	-	NM_146435	Olfr993	0	0	0	0	0	0			Mcpt-ps1	NR_028284	-0.167433	1	1
chr2	85430667	85431678	+	NM_146436	Olfr998	0	0	0	0	0	0			Fance	NR_028296	-0.311391	0.364646	1
chr2	85419372	85420439	+	NM_146437	Olfr996	0	0	0	0	0	0			Fance	NR_028297	-0.351862	0.303279	1
chr9	38885381	38886328	-	NM_146438	Olfr938	0	0	0	0	0	0			2610306M01Rik	NR_028298	0.591565	0.16443	1
chr9	38867314	38868249	-	NM_146439	Olfr937	0	0	0	0	0	0			1700084E18Rik	NR_028299	0.0705178	1	1
chr9	38505014	38505961	-	NM_146440	Olfr919	0	0	0	0	0	0			5330426P16Rik	NR_028300	0.4376	0.4591	1
chr9	38783263	38784189	+	NM_146441	Olfr933	0	0	0	0	0	0			C4bp-ps1	NR_028304	-1.09718	0.3545	1
chr9	38789695	38790627	-	NM_146442	Olfr934	0	0	0	0	0	0			Tmem181c-ps	NR_028305	-1.65603	0.0821439	1
chr11	73329761	73330699	-	NM_146443	Olfr382	0	0	0	0	0	0			Tmem181d-ps	NR_028306	-1.65603	0.082155	1
chr6	42410075	42411016	-	NM_146444	Olfr458	0	0	0	0	0	0			Gm6524	NR_028307	0.210071	1	1
chr6	42767472	42768404	+	NM_146445	Olfr450	0	0	0	0	0	0			4930503E24Rik	NR_028310	-0.394955	0.83725	1
chr6	116532030	116532962	-	NM_146446	Olfr215	0	0	0	0	0	0			4833422C13Rik	NR_028313	-0.182702	1	1
chr2	111823291	111824253	-	NM_146447	Olfr1309	0	0	0	0	0	0			4833422C13Rik	NR_028314	-0.721599	0.55915	1
chr2	111982104	111983054	+	NM_146448	Olfr1317	0	0	0	0	0	0			Yaf2	NR_028315	0.109578	0.7459	1
chr2	111848403	111849341	-	NM_146449	Olfr1310	0	0	0	0	0	0			Mdp1	NR_028316	-0.109529	0.739667	1
chr2	111931918	111932856	-	NM_146450	Olfr1314	0	0	0	0	0	0			8430429K09Rik	NR_028317	0.565218	0.36731	1
chr16	19285887	19286834	-	NM_146451	Olfr164	0	0	0	0	0	0			D630032N06Rik	NR_028329	0.258077	0.765837	1
chr7	113832296	113833243	-	NM_146452	Olfr694	0	0	0	0	0	0			Zfp672	NR_028331	0.209056	0.594926	1
chr7	113821048	113821999	-	NM_146453	Olfr693	0	0	0	0	0	0			Zfp672	NR_028332	0.0304029	0.925662	1
chr2	89142806	89143747	-	NM_146454	Olfr1231	0	0	0	0	0	0			Zfp672	NR_028333	0.0299439	0.92559	1
chr2	89322346	89323290	-	NM_146455	Olfr1241	0	0	0	0	0	0			Taf1b	NR_028341	0.266258	0.511941	1
chr17	37247987	37248925	-	NM_146456	Olfr92	0	0	0	0	0	0			Nt5c2	NR_028353	-0.0647889	0.847221	1
chr15	98267901	98268828	+	NM_146457	Olfr282	0	0	0	0	0	0			Mvd	NR_028354	0.491445	0.298449	1
chr2	88595898	88596830	-	NM_146458	Olfr1199	0	0	0	0	0	0			Sra1	NR_028355	-0.0785701	0.808271	1
chr2	88841505	88842447	-	NM_146459	Olfr1215	0	0	0	0	0	0			5830417I10Rik	NR_028359	-0.134836	0.678912	1
chr2	88749616	88750548	-	NM_146461	Olfr1209	0	0	0	0	0	0			1700018L02Rik	NR_028360	0.166377	0.731241	1
chr2	88657330	88658259	+	NM_146462	Olfr1202	0	0	0	0	0	0			Snord7	NR_028362	-0.452045	0.475345	1
chr2	88692109	88693038	+	NM_146463	Olfr1204	0	0	0	0	0	0			AA465934	NR_028363	-0.499465	0.388252	1
chr2	88540540	88541484	-	NM_146464	Olfr1196	0	0	0	0	0	0			AI450353	NR_028364	-0.75533	0.0994988	1
chr17	37582425	37583462	+	NM_146465	Olfr108	0	0	0	0	0	0			Nip7	NR_028367	-0.112951	0.775115	1
chr16	19407169	19408110	-	NM_146466	Olfr165	0	0	0	0	0	0			4930404I05Rik	NR_028368	0.454075	0.422739	1
chr11	49257355	49258290	+	NM_146467	Olfr1388	0	0	0	0	0	0			A930004D18Rik	NR_028376	-0.464282	0.283938	1
chr11	49140915	49141850	+	NM_146468	Olfr1391	0	0	0	0	0	0			A930004D18Rik	NR_028377	0.204098	1	1
chr11	49365251	49366186	+	NM_146469	Olfr1381	0	0	0	0	0	0			Gm17762	NR_028378	-0.7908	0.0954611	1
chr11	49106799	49107824	+	NM_146470	Olfr1392	0	0	0	0	0	0.0874			B230206F22Rik	NR_028380	0.527804	0.257185	1
chr11	49093652	49094587	+	NM_146471	Olfr1393	0	0	0	0	0	0			B230206F22Rik	NR_028381	-0.0459639	1	1
chr11	49327120	49328153	+	NM_146472	Olfr1384	0	0	0	0.0374	0	0			B230319C09Rik	NR_028382	-0.837341	0.309739	1
chr11	49273183	49274118	+	NM_146473	Olfr1387	0	0	0	0	0	0			4930528A17Rik	NR_028384	-0.16254	0.727874	1
chr2	89833552	89834472	+	NM_146474	Olfr1261	0	0	0	0	0	0			Gm10190	NR_028385	-1.12979	0.0980212	1
chr2	89628563	89629507	-	NM_146476	Olfr1254	0	0	0	0	0	0			Tsr2	NR_028392	-0.108957	0.758703	1
chr17	37222136	37223181	-	NM_146477	Olfr90	0	0	0	0	0	0			Taf1d	NR_028401	-0.149563	0.686731	1
chr9	37987456	37988406	-	NM_146478	Olfr891	0	0	0	0	0	0			Ufd1l	NR_028403	0.184331	0.571877	1
chr9	38175133	38176128	+	NM_146479	Olfr899	0	0	0	0	0	0			Rgag4	NR_028404	0.235527	0.630717	1
chr9	37950722	37951666	+	NM_146481	Olfr890	0	0	0	0	0	0			Marcksl1-ps4	NR_028405	-0.462539	0.726846	1
chr9	37923383	37924312	+	NM_146482	Olfr889	0	0	0	0	0	0			D630041G03Rik	NR_028416	0.318626	0.546643	1
chr16	59185382	59186307	-	NM_146484	Olfr197	0	0	0	0	0	0			Gm7854	NR_028417	-0.256861	0.721969	1
chr16	58995230	59000442	+	NM_146485	Olfr183	0	0	0	0	0	0			Tmem179b	NR_028418	0.258432	0.499101	1
chr16	59302981	59303901	+	NM_146486	Olfr203	0	0	0	0	0	0			Tmem179b	NR_028419	0.170659	0.626423	1
chr17	38204118	38205071	+	NM_146487	Olfr130	0	0	0	0	0	0			Zfp809	NR_028420	-0.0507136	0.917221	1
chr17	38441466	38442404	-	NM_146488	Olfr137	0	0	0	0	0	0			D430020J02Rik	NR_028421	-0.935351	0.0947265	1
chr3	106624525	106625475	-	NM_146489	Olfr266	0	0	0	0	0	0			Gm2176	NR_028424	0.204098	1	1
chr1	94493098	94494069	+	NM_146490	Olfr1411	0	0	0	0	0	0			Gm5129	NR_028426	0.864678	0.291598	1
chr1	94504416	94505384	+	NM_146491	Olfr1410	0	0	0	0	0	0			5830416P10Rik	NR_028427	-0.390434	0.845354	1
chr14	50579766	50580771	-	NM_146492	Olfr724	0	0	0	0	0	0			2610005L07Rik	NR_028428	-0.290329	0.366072	1
chr14	50805937	50806893	-	NM_146493	Olfr730	0	0	0	0	0	0			Thap6	NR_028429	-0.141972	0.709415	1
chr14	50513933	50521616	-	NM_146494	Olfr722	0	0	0	0	0	0			2210013O21Rik	NR_028432	-0.269806	0.485475	1
chr7	115098157	115099089	+	NM_146495	Olfr474	0	0	0	0	0	0			AF357355	NR_028433	-0.167433	1	1
chr7	115315312	115316256	-	NM_146496	Olfr486	0	0	0	0	0	0			AF357359	NR_028434	-0.046633	1	1
chr7	115466244	115467188	-	NM_146497	Olfr492	0	0	0	0	0	0			9330020H09Rik	NR_028442	-0.168113	0.720973	1
chr7	115429694	115430638	-	NM_146498	Olfr490	0	0	0	0	0	0			F930015N05Rik	NR_028445	-0.693377	0.400822	1
chr7	115267810	115268775	-	NM_146499	Olfr484	0	0	0	0	0	0			Hdac10	NR_028447	-0.395	0.232477	1
chr11	58515205	58516125	+	NM_146500	Olfr319	0	0	0	0	0	0			Hdac10	NR_028448	-0.400559	0.224035	1
chr11	58533571	58534596	-	NM_146501	Olfr318	0	0	0	0	0	0			Hdac10	NR_028449	-0.404232	0.221776	1
chr11	58364807	58365739	-	NM_146502	Olfr328	0	0	0	0	0	0			Snora75	NR_028478	-0.863673	0.48999	1
chr9	39233710	39234654	-	NM_146503	Olfr952	0	0	0	0	0	0			Snora20	NR_028479	0.0362333	1	1
chr9	39454313	39455257	+	NM_146504	Olfr961	0	0	0	0	0	0			Snora31	NR_028481	0.44683	0.457503	1
chr9	39421154	39422086	+	NM_146505	Olfr148	0	0	0	0	0	0			1700001O22Rik	NR_028486	0.0730605	1	1
chr9	39065305	39066264	-	NM_146506	Olfr945	0	0	0	0	0	0			1700001O22Rik	NR_028487	0.0730597	1	1
chr9	39024944	39025879	+	NM_146507	Olfr944	0	0	0	0	0	0			Gm13315	NR_028497	0.216123	1	1
chr9	39379907	39380842	-	NM_146508	Olfr959	0	0	0	0	0	0			Fxyd2	NR_028499	0.418258	0.496074	1
chr17	37399678	37400607	-	NM_146510	Olfr98	0	0	0.0561	0	0	0			Prr3	NR_028507	-0.276565	0.475363	1
chr17	37542422	37543454	+	NM_146511	Olfr107	0	0	0	0	0	0			Snora78	NR_028515	-0.746746	0.377535	1
chr17	37368381	37369313	-	NM_146512	Olfr97	0	0	0	0	0	0			Prr3	NR_028516	-0.262564	0.499475	1
chr17	37347858	37348796	-	NM_146513	Olfr95	0	0	0	0	0	0			Scarna10	NR_028517	-0.16735	1	1
chr17	37362072	37363013	+	NM_146514	Olfr96	0	0	0	0	0	0			Scarna3a	NR_028518	0.451749	1	1
chr17	37416446	37417363	-	NM_146515	Olfr99	0.0454	0.0468	0	0	0.0476	0			Scarna6	NR_028519	0.664913	0.783798	1
chr7	147362003	147362956	+	NM_146518	Olfr523	0	0	0	0	0	0			Gm10451	NR_028520	-0.330333	0.759291	1
chr7	147558584	147559507	-	NM_146519	Olfr530	0	0	0	0	0	0			Snord11	NR_028521	-0.167433	1	1
chr7	147686752	147693217	-	NM_146520	Olfr536	0	0	0	0.01	0	0			Snord19	NR_028523	0.610771	0.516605	1
chr9	19370879	19371826	-	NM_146522	Olfr854	0	0	0	0	0	0			Snord38a	NR_028524	0.211993	1	1
chr9	19281745	19282692	-	NM_146523	Olfr850	0	0	0	0	0	0			Snord45c	NR_028525	0.444482	0.524877	1
chr9	19388955	19389946	+	NM_146524	Olfr855	0	0	0	0	0	0			Snord49b	NR_028526	0.398299	0.673136	1
chr9	19179385	19180323	-	NM_146525	Olfr847	0	0	0	0	0	0			Snord52	NR_028527	-0.430555	0.785422	1
chr9	19612764	19613693	+	NM_146526	Olfr859	0	0	0	0	0	0			Snord57	NR_028528	-0.0978571	1	1
chr9	19245359	19246297	+	NM_146527	Olfr849	0	0	0	0	0	0			Snord64	NR_028529	0.462353	0.78371	1
chr9	19650067	19654191	-	NM_146528	Olfr860	0	0	0	0	0	0			Snord66	NR_028530	1.17656	0.0904896	1
chr2	88301499	88302410	+	NM_146529	Olfr1183	0	0	0	0	0	0			Snord69	NR_028531	0.99414	0.199663	1
chr2	88365658	88366747	+	NM_146530	Olfr1186	0	0	0	0	0	0			Snord71	NR_028532	-0.579607	0.804764	1
chr2	88025036	88025974	+	NM_146531	Olfr1168	0	0	0	0	0	0			Snord88a	NR_028533	1.12766	0.517027	1
chr2	88064237	88065187	-	NM_146532	Olfr1170	0	0	0	0	0	0			Snord88c	NR_028534	-0.462647	0.726846	1
chr13	21438799	21439749	+	NM_146533	Olfr1367	0	0	0	0	0	0			Snord93	NR_028536	0.204098	1	1
chr13	21233980	21234924	-	NM_146534	Olfr1368	0	0	0	0	0	0			Snord99	NR_028537	-0.597899	0.266806	1
chr13	21164218	21165168	-	NM_146535	Olfr1370	0	0	0	0	0	0			Scarna2	NR_028538	0.230506	0.793987	1
chr11	58630430	58631503	+	NM_146536	Olfr313	0	0	0	0	0	0			Snord23	NR_028539	0.66498	0.425381	1
chr11	58654618	58655544	+	NM_146537	Olfr311	0	0	0	0	0	0			Snord12	NR_028540	-0.856197	0.169887	1
chr11	58591591	58592588	+	NM_146538	Olfr315	0	0	0	0	0	0			Snord65	NR_028541	0.00637451	1	1
chr8	74623661	74624605	+	NM_146539	Olfr373	0	0	0	0	0	0			Snord8	NR_028542	0.76797	0.495287	1
chr13	21665379	21666323	-	NM_146540	Olfr1364	0	0	0	0	0	0			Snord47	NR_028543	-0.266506	0.798355	1
chr13	21750237	21751190	-	NM_146541	Olfr1361	0	0	0	0	0	0			Scarna8	NR_028545	0.204098	1	1
chr13	21730449	21731390	-	NM_146542	Olfr11	0	0	0	0	0	0			Snora7a	NR_028546	0.162386	0.834748	1
chr13	21765870	21766849	-	NM_146543	Olfr1360	0	0	0	0	0	0			Snord110	NR_028547	0.581353	1	1
chr10	128705442	128706377	-	NM_146544	Olfr777	0	0	0	0	0	0			Snord16a	NR_028548	1.11868	0.134579	1
chr10	128687592	128688530	+	NM_146545	Olfr775	0	0	0	0	0	0			Snord37	NR_028549	-0.00665082	1	1
chr10	128597085	128598038	-	NM_146547	Olfr771	0	0	0	0	0	0			Snord49a	NR_028550	-1.16636	0.206524	1
chr10	129096864	129097799	+	NM_146548	Olfr800	0	0	0	0	0	0			Snord53	NR_028551	1.30531	0.108342	1
chr10	128873870	128874808	+	NM_146549	Olfr786	0	0	0	0	0	0			Snord89	NR_028555	0.72034	0.379632	1
chr10	129227705	129228643	-	NM_146550	Olfr810	0	0	0	0	0	0			Snora41	NR_028558	-0.287301	0.852373	1
chr10	128909750	128910685	+	NM_146551	Olfr788	0	0	0	0	0	0			Snord111	NR_028559	-0.25157	0.790441	1
chr10	129238620	129239579	-	NM_146552	Olfr811	0	0	0	0	0	0			Scarna17	NR_028560	0.324776	0.585502	1
chr10	129175030	129175971	-	NM_146553	Olfr806	0	0	0	0	0	0			Snord45b	NR_028561	0.303912	0.70504	1
chr10	129128169	129129095	-	NM_146554	Olfr803	0	0	0	0	0	0			Snord91a	NR_028562	-0.960918	0.336864	1
chr10	129159639	129160598	-	NM_146555	Olfr805	0	0	0	0	0	0			Snord96a	NR_028563	-0.0554098	0.95503	1
chr10	129062180	129063115	-	NM_146556	Olfr798	0	0	0	0	0	0			Snord95	NR_028564	-1.19694	0.212116	1
chr9	19933564	19942533	+	NM_146557	Olfr869	0	0	0	0	0	0			Snord85	NR_028565	-0.0847642	1	1
chr9	19831403	19832479	-	NM_146558	Olfr866	0	0	0	0	0	0			Snord1b	NR_028567	-0.272994	1	1
chr9	19903070	19906134	+	NM_146559	Olfr868	0	0	0	0	0	0			Scarna9	NR_028568	1.25837	0.0975801	1
chr9	20041606	20065357	+	NM_146560	Olfr872	0	0	0	0	0	0			Snord1c	NR_028569	0.0131101	1	1
chr9	20104655	20105614	+	NM_146561	Olfr873	0	0	0	0	0	0			Snord1a	NR_028570	-0.379053	0.638359	1
chr9	19687827	19688747	-	NM_146562	Olfr862	0	0	0	0	0	0			Snora17	NR_028571	-0.363579	0.509107	1
chr9	20118336	20140538	-	NM_146563	Olfr18	0	0	0	0	0	0			Snora43	NR_028572	0.213677	0.656781	1
chr9	18925401	18926355	+	NM_146564	Olfr836	0	0	0	0	0	0			Snora24	NR_028573	-0.382198	0.629522	1
chr9	18941372	18942411	+	NM_146565	Olfr837	0	0	0	0	0	0			Snhg8	NR_028574	-0.107145	0.795512	1
chr9	18679773	18680720	+	NM_146566	Olfr830	0	0	0	0	0	0			Snord123	NR_028575	-1.09476	0.359774	1
chr9	19052801	19053907	-	NM_146567	Olfr843	0	0	0	0	0	0			Scarna13	NR_028576	-0.085397	1	1
chr2	85599596	85600531	-	NM_146568	Olfr1012	0	0	0	0	0	0			D030025P21Rik	NR_028577	0.581519	1	1
chr2	85616743	85617660	+	NM_146569	Olfr1014	0	0	0	0	0	0			Gm10584	NR_028578	-0.179574	0.632853	1
chr2	85514368	85518898	-	NM_146570	Olfr1006	0	0	0	0	0	0			Gm10649	NR_028579	-0.0707928	0.936982	1
chr2	85625631	85626646	+	NM_146571	Olfr1015	0	0	0	0	0	0			Gm10825	NR_028580	1.12627	0.511268	1
chr2	85561564	85562508	+	NM_146572	Olfr1009	0	0	0	0	0	0			Gm11213	NR_028583	0.581353	1	1
chr2	85487520	85488476	-	NM_146573	Olfr1002	0	0	0	0	0	0			Gm11213	NR_028584	1.12748	0.509145	1
chr19	13169183	13170136	-	NM_146575	Olfr1457	0	0	0	0	0	0			Arfrp1	NR_028585	0.0103383	0.976096	1
chr6	41721352	41722296	-	NM_146576	Olfr459	0	0	0	0	0	0			Gm11978	NR_028586	0.218482	0.781176	1
chr2	86002160	86003104	-	NM_146577	Olfr1043	0	0	0	0	0	0			Gm14005	NR_028589	0.609681	0.300373	1
chr2	85860797	85884965	+	NM_146578	Olfr1033	0.1894	0.115	0.0836	0.062	0.1401	0.1317			Gm14005	NR_028590	0.360302	0.53759	1
chr2	85847935	85848867	+	NM_146579	Olfr1032	0	0	0	0	0	0.048			Gm14005	NR_028591	0.615129	0.291012	1
chr2	85689577	85690655	+	NM_146580	Olfr1020	0	0	0	0	0	0			Gm10069	NR_028592	0.052924	0.938279	1
chr2	86056915	86057865	-	NM_146582	Olfr1046	0	0	0	0	0	0			Gm10069	NR_028593	0.171565	0.799019	1
chr2	86021307	86022266	-	NM_146583	Olfr52	0	0	0	0	0	0			Mir17hg	NR_029382	0.0937554	0.897384	1
chr2	85763427	85764350	+	NM_146584	Olfr1026	0	0	0	0	0	0			Snora16a	NR_029412	0.296653	0.778519	1
chr2	85663130	85664065	+	NM_146586	Olfr1018	0	0	0	0	0	0			Tmem161b	NR_029418	-0.0594488	0.861585	1
chr2	85726959	85727894	+	NM_146587	Olfr1023	0	0	0	0	0	0			Tmem161b	NR_029419	-0.059449	0.861562	1
chr2	85819469	85824955	+	NM_146588	Olfr1030	0	0	0	0	0	0			Ccdc11	NR_029424	0.564456	0.584922	1
chr2	85708751	85709698	+	NM_146589	Olfr1022	0	0	0	0	0	0			Rbmx	NR_029425	-0.410817	0.195408	1
chr2	86497672	86498613	-	NM_146590	Olfr1085	0	0	0	0	0	0			Wdr13	NR_029428	0.102137	0.763814	1
chr2	86828399	86829331	-	NM_146591	Olfr1101	0	0	0	0	0	0			Stmn1-rs1	NR_029430	-0.539564	0.565491	1
chr2	86516556	86517488	-	NM_146592	Olfr1086	0	0	0	0	0	0			1500015A07Rik	NR_029432	-0.818755	0.0973787	1
chr2	86989877	86990816	-	NM_146593	Olfr1111	0	0	0	0	0	0			1700003G18Rik	NR_029433	0.209904	1	1
chr2	86817986	86818951	-	NM_146594	Olfr1100	0	0	0	0	0	0			1700028J19Rik	NR_029436	0.227792	0.850347	1
chr7	113988127	113989086	+	NM_146596	Olfr703	0	0	0	0	0	0			4933406I18Rik	NR_029437	-0.36532	0.589943	1
chr7	113967003	113970257	-	NM_146597	Olfr702	0	0	0	0	0	0			4933406I18Rik	NR_029438	-0.33908	0.583043	1
chr7	113857246	113859859	-	NM_146598	Olfr695	0	0	0	0	0	0			2010320M18Rik	NR_029440	-0.0589628	0.897077	1
chr7	113884422	113885470	-	NM_146599	Olfr697	0	0	0	0	0	0			2810454H06Rik	NR_029441	-0.54488	0.318667	1
chr7	113949024	113949974	-	NM_146600	Olfr700	0	0	0	0	0	0			4933407K13Rik	NR_029443	-0.0389041	0.955632	1
chr7	114087581	114091826	-	NM_146601	Olfr710	0	0	0	0	0	0			4930579K19Rik	NR_029444	0.373301	0.680996	1
chr7	113895965	113896900	-	NM_146602	Olfr698	0	0	0	0	0	0			6230400D17Rik	NR_029446	-0.468893	0.192082	1
chr7	114290832	114291776	+	NM_146604	Olfr716	0	0	0	0	0	0			E130317F20Rik	NR_029447	0.043022	0.947191	1
chr9	18619798	18620736	-	NM_146605	Olfr828	0	0	0	0	0	0			C530005A16Rik	NR_029450	0.104653	0.748932	1
chr9	18559136	18560077	-	NM_146606	Olfr24	0	0	0	0	0	0			4932416H05Rik	NR_029452	0.120538	0.792368	1
chr4	52983501	52984439	+	NM_146607	Olfr270	0	0	0	0	0	0			A330050B17Rik	NR_029456	0.145641	0.813526	1
chr9	39908129	39909073	-	NM_146608	Olfr984	0	0	0	0	0	0			G530011O06Rik	NR_029457	0.897193	0.0673608	1
chr9	39544402	39545340	+	NM_146609	Olfr150	0	0	0	0	0	0			A530088E08Rik	NR_029458	0.556325	0.635223	1
chr9	39680862	39681806	+	NM_146610	Olfr972	0	0	0	0	0	0			Sec14l1	NR_029459	0.497114	0.256318	1
chr9	39627226	39628161	+	NM_146611	Olfr970	0	0	0	0	0	0			6530402F18Rik	NR_029460	0.489883	0.310998	1
chr9	39579357	39580383	-	NM_146612	Olfr968	0	0	0	0	0	0			9430083A17Rik	NR_029463	-0.175159	1	1
chr9	39717390	39718313	+	NM_146613	Olfr229	0	0	0	0	0	0			5033406O09Rik	NR_029464	0.215522	1	1
chr9	39647021	39647944	+	NM_146614	Olfr971	0	0	0	0	0	0			Gm11149	NR_029465	0.497749	0.400386	1
chr9	39994664	39995679	+	NM_146615	Olfr986	0	0	0	0	0	0			Snhg12	NR_029468	-0.502497	0.158201	1
chr7	93511886	93512845	-	NM_146616	Olfr305	0	0	0	0	0	0			D4Ertd617e	NR_029469	-0.0211824	1	1
chr7	93483963	93484904	-	NM_146617	Olfr307	0	0	0	0	0	0			Gm10863	NR_029470	-0.171201	1	1
chr7	93675269	93676201	+	NM_146618	Olfr297	0	0	0	0	0	0			Gm11968	NR_029471	-0.109843	0.887158	1
chr7	93543047	93544006	-	NM_146619	Olfr303	0	0	0	0	0	0			4930524L23Rik	NR_029473	-0.962752	0.0393765	1
chr7	93836851	93843894	+	NM_146620	Olfr292	0	0	0	0	0	0			B430319G15Rik	NR_029474	-0.518524	0.465807	1
chr7	93469534	93470460	-	NM_146621	Olfr308	0	0	0	0	0	0			4930581F22Rik	NR_029475	-0.432612	0.239084	1
chr2	36923827	36924780	+	NM_146622	Olfr360	0	0	0	0	0	0			Mirlet7i	NR_029527	0.956047	0.570321	1
chr2	36852332	36853258	+	NM_146623	Olfr357	0	0	0	0	0	0			Mir1a-1	NR_029528	0.204098	1	1
chr2	36792641	36793588	+	NM_146624	Olfr356	0	0	0	0	0	0			Mir23b	NR_029530	-0.332126	0.757441	1
chr2	36782700	36783632	-	NM_146625	Olfr355	0	0	0	0	0	0			Mir27b	NR_029531	0.222105	0.80461	1
chr2	36705568	36706506	+	NM_146627	Olfr350	0	0	0	0	0	0			Mir30b	NR_029534	-0.167458	1	1
chr2	36424120	36425049	+	NM_146628	Olfr344	0	0	0	0	0	0			Mir99a	NR_029535	-0.45448	0.701695	1
chr17	37885811	37889949	+	NM_146629	Olfr121	0	0	0	0	0	0			Mir99b	NR_029536	0.566344	0.486708	1
chr17	37932391	37933320	+	NM_146630	Olfr123	0	0	0	0	0	0			Mir101a	NR_029537	-0.290414	0.850548	1
chr17	37862944	37863936	+	NM_146631	Olfr120	0	0	0	0	0	0			Mir125a	NR_029539	0.508652	1	1
chr17	37760613	37761578	-	NM_146632	Olfr116	0	0	0	0	0	0			Mir126	NR_029541	0.311149	0.602127	1
chr19	13912714	13913661	-	NM_146633	Olfr1501	0	0	0	0	0	0			Mir128-1	NR_029543	0.581353	1	1
chr19	13961751	13962698	-	NM_146634	Olfr1504	0	0	0	0	0	0			Mir135a-1	NR_029549	-0.205118	1	1
chr19	13707603	13708544	+	NM_146635	Olfr1489	0	0	0	0	0	0			Mir140	NR_029553	0.581353	1	1
chr19	13693654	13694601	+	NM_146636	Olfr1487	0	0	0	0	0	0			Mir142	NR_029555	0.853995	0.45716	1
chr2	87593213	87594148	-	NM_146637	Olfr1141	0	0	0	0	0	0			Mir144	NR_029556	0.204098	1	1
chr2	87697334	87698260	+	NM_146638	Olfr1151	0	0	0	0	0	0			Mir145	NR_029557	-0.0819039	0.927073	1
chr2	87577544	87578479	-	NM_146639	Olfr1138	0	0	0	0	0	0			Mir150	NR_029560	0.581353	1	1
chr2	87736334	87737290	+	NM_146640	Olfr1153	0	0	0	0	0	0			Mir152	NR_029562	0.204098	1	1
chr2	87933012	87934123	-	NM_146641	Olfr1164	0	0	0	0	0	0			Mir155	NR_029565	-0.167433	1	1
chr2	87586318	87587337	+	NM_146642	Olfr1140	0	0	0	0	0	0			Mir181a-2	NR_029568	-0.167433	1	1
chr2	87782839	87783783	-	NM_146643	Olfr1155	0	0	0	0	0	0			Mir185	NR_029571	-0.707475	0.508323	1
chr2	87910522	87911564	-	NM_146644	Olfr1163	0	0	0	0	0	0			Mir186	NR_029572	0.225003	0.864304	1
chr2	87830270	87831211	+	NM_146645	Olfr1158	0	0	0	0	0	0			Mir24-1	NR_029575	-0.412419	0.596338	1
chr2	87622693	87623643	+	NM_146646	Olfr152	0	0	0	0	0	0			Mir191	NR_029577	-0.331468	0.761203	1
chr2	87742899	87743831	-	NM_146647	Olfr1154	0	0	0	0	0	0			Mir193	NR_029579	-0.869508	0.364052	1
chr2	87845974	87846933	-	NM_146649	Olfr1160	0	0	0	0	0	0			Mir194-1	NR_029580	0.237481	0.812574	1
chr2	87963517	87965150	-	NM_146650	Olfr1166	0	0	0	0	0	0			Mir199a-1	NR_029585	-1.02791	0.291857	1
chr1	175200278	175201268	+	NM_146651	Olfr418-ps1	0	0	0	0	0	0			Mir202	NR_029589	-1.11161	0.270654	1
chr6	43123987	43124919	+	NM_146652	Olfr13	0	0	0	0	0	0			Mir207	NR_029594	0.837248	0.198816	1
chr6	43151645	43152586	+	NM_146653	Olfr435	0	0	0	0	0	0			Mir143	NR_029601	0.668158	0.782871	1
chr6	43103306	43104238	+	NM_146654	Olfr237-ps1	0	0	0	0	0	0			Mir301	NR_029652	0.204098	1	1
chr6	43065743	43066675	+	NM_146655	Olfr441	0	0	0	0	0	0			Mirlet7d	NR_029656	-0.330897	1	1
chr6	42905499	42906431	+	NM_146656	Olfr444	0	0	0	0	0	0			Mir106b	NR_029658	0.204098	1	1
chr2	87468622	87469551	+	NM_146658	Olfr1131	0	0	0	0	0	0			Mir30c-1	NR_029716	0.581423	1	1
chr2	87533038	87534104	-	NM_146659	Olfr1136	0	0	0	0	0	0			Mir30c-2	NR_029717	-0.16735	1	1
chr2	87511590	87512522	-	NM_146660	Olfr1135	0	0	0	0	0	0			Mir30d	NR_029718	0.880336	0.726846	1
chr2	87031846	87032802	+	NM_146661	Olfr1112	0	0	0	0	0	0			Mir148a	NR_029719	0.204098	1	1
chr2	37056763	37057701	+	NM_146662	Olfr365	0	0	0	0	0	0			Mirlet7b	NR_029727	-0.886033	0.403476	1
chr14	50918012	50919005	-	NM_146663	Olfr733	0	0	0.0524	0	0	0			Mirlet7c-1	NR_029728	-0.167458	1	1
chr14	50939567	50940508	-	NM_146664	Olfr734	0	0	0	0	0	0			Mirlet7c-2	NR_029729	-0.330109	1	1
chr14	50900903	50901946	-	NM_146665	Olfr732	0	0	0	0	0	0			Mirlet7e	NR_029730	0.694459	0.390489	1
chr14	51012433	51013371	+	NM_146666	Olfr736	0	0.0458	0	0	0	0			Mirlet7f-1	NR_029731	0.204098	1	1
chr14	51072729	51073664	+	NM_146667	Olfr740	0	0	0	0	0	0			Mir16-1	NR_029734	0.0129397	1	1
chr14	51044196	51045125	+	NM_146668	Olfr739	0	0	0	0	0	0			Mir18	NR_029736	1.3358	0.353174	1
chr10	129338832	129339782	-	NM_146670	Olfr815	0	0	0	0	0	0			Mir20a	NR_029737	-0.167433	1	1
chr10	129511468	129512406	+	NM_146671	Olfr822	0	0	0	0	0	0			Mir21	NR_029738	0.463889	0.782723	1
chr10	129348394	129349332	-	NM_146672	Olfr816	0	0	0	0	0	0			Mir22	NR_029739	-0.00218963	1	1
chr10	129548897	129549844	-	NM_146673	Olfr823	0	0	0	0	0	0			Mir23a	NR_029740	-0.085367	1	1
chr10	129563164	129564111	-	NM_146674	Olfr824	0	0	0	0	0	0			Mir24-2	NR_029741	0.0453652	1	1
chr10	129454419	129455357	+	NM_146675	Olfr820	0	0	0	0	0	0			Mir26a-1	NR_029742	0.213087	1	1
chr10	129616993	129617934	-	NM_146676	Olfr826	0	0	0	0	0	0			Mir26b	NR_029743	0.669419	0.782093	1
chr10	129599418	129600380	-	NM_146677	Olfr825	0	0	0	0	0	0			Mir29a	NR_029744	0.204098	1	1
chr19	12183090	12184034	-	NM_146678	Olfr1428	0	0	0	0	0	0			Mir29c	NR_029745	0.00508743	1	1
chr19	12173192	12174127	-	NM_146679	Olfr1427	0	0	0	0	0	0			Mir27a	NR_029746	-0.0852843	1	1
chr19	12110298	12111230	-	NM_146680	Olfr1423	0	0	0	0	0	0			Mir93	NR_029749	0.204098	1	1
chr19	12133299	12134240	-	NM_146681	Olfr1424	0	0	0	0	0	0			Mir34a	NR_029751	-0.462622	0.726846	1
chr19	12194211	12195164	-	NM_146682	Olfr76	0	0	0	0	0	0			Mir103-2	NR_029755	0.213425	1	1
chr19	12496801	12497757	+	NM_146683	Olfr1441	0	0	0	0	0	0			Mir324	NR_029758	-0.359063	0.494249	1
chr19	12468755	12469702	+	NM_146684	Olfr1440	0	0	0	0	0	0			Mir326	NR_029760	0.581423	1	1
chr19	12354344	12358478	+	NM_146685	Olfr1433	0	0	0	0	0	0			Mir328	NR_029761	0.356273	0.701579	1
chr19	12342722	12343660	+	NM_146686	Olfr235	0	0	0	0	0	0			Mir330	NR_029763	0.204098	1	1
chr19	12372673	12373620	-	NM_146687	Olfr1436	0	0	0	0	0	0			Mir338	NR_029767	-2.48513	0.0186104	1
chr19	12315211	12316149	-	NM_146688	Olfr262	0	0	0	0	0	0			Mir339	NR_029768	-0.578744	0.684805	1
chr19	13220224	13221147	-	NM_146689	Olfr1459	0	0	0	0	0	0			Mir341	NR_029770	-0.16735	1	1
chr19	13528061	13529005	-	NM_146690	Olfr1472	0	0	0	0	0	0			Mir345	NR_029773	-0.0316414	1	1
chr19	13439120	13440046	+	NM_146691	Olfr1467	0	0	0	0	0	0			Mir351	NR_029776	0.204098	1	1
chr19	13137903	13138826	+	NM_146692	Olfr1454	0	0	0	0	0	0			Mir107	NR_029783	0.581519	1	1
chr19	13265159	13266082	+	NM_146693	Olfr1462	0	0	0	0	0	0			Mir10a	NR_029784	-0.0269935	1	1
chr19	13416250	13417182	+	NM_146694	Olfr1466	0	0	0	0	0	0			Mir17	NR_029785	1.12623	0.51136	1
chr19	13485061	13485990	+	NM_146695	Olfr1469	0	0	0	0	0	0			Mir19a	NR_029786	-0.167433	1	1
chr19	13575036	13577782	+	NM_146696	Olfr1477	0	0	0	0	0	0			Mir25	NR_029787	-0.30285	0.854953	1
chr19	12748669	12749733	+	NM_146697	Olfr1442	0	0	0	0	0	0			Mir32	NR_029789	-0.0852843	1	1
chr19	12752656	12758335	+	NM_146698	Olfr1443	0	0	0	0	0	0			Mir212	NR_029794	0.88017	0.726846	1
chr19	12958373	12959317	+	NM_146699	Olfr1445	0	0	0	0	0	0			Mir214	NR_029796	0.581519	1	1
chr19	13101894	13102817	-	NM_146700	Olfr1453	0	0	0	0	0	0			Mir219-1	NR_029800	-0.167433	1	1
chr19	12993853	12994797	-	NM_146701	Olfr1448	0	0	0	0	0	0			Mir320	NR_029802	0.581423	1	1
chr19	12936267	12937226	+	NM_146702	Olfr1444	0	0	0	0	0	0			Mir26a-2	NR_029803	-0.00033375	1	1
chr19	12975339	12976268	-	NM_146703	Olfr1447	0	0	0	0	0	0			Mir33	NR_029804	1.12622	0.511395	1
chr19	12964139	12965065	-	NM_146704	Olfr1446	0	0	0	0	0	0			Mir29b-2	NR_029809	0.061001	1	1
chr19	13073478	13074410	+	NM_146705	Olfr1451	0	0	0	0	0	0			Mir19b-1	NR_029815	0.581423	1	1
chr11	73934793	73935740	+	NM_146706	Olfr401	0	0	0	0	0	0			Mir92-1	NR_029816	0.581423	1	1
chr11	74147784	74148731	-	NM_146707	Olfr410	0	0	0	0	0	0			Mir181c	NR_029821	-0.16735	1	1
chr11	73968658	73969605	+	NM_146708	Olfr402	0	0	0	0	0	0			Mir125b-1	NR_029822	0.581353	1	1
chr11	74160126	74161174	-	NM_146709	Olfr411	0	0	0	0	0	0			Mir7-1	NR_029825	-0.195392	0.812105	1
chr11	73797164	73798108	-	NM_146710	Olfr398	0	0	0	0	0	0			Mir7-2	NR_029826	-0.167433	1	1
chr11	74019700	74020791	-	NM_146711	Olfr43	0	0	0	0	0	0			Mir365-1	NR_029855	-0.236926	0.823963	1
chr4	118362108	118363055	-	NM_146713	Olfr1342	0	0	0	0	0	0			Mir377	NR_029878	-0.167458	1	1
chr1	176321177	176322186	+	NM_146714	Olfr248	0	0	0	0	0	0			Mir133a-2	NR_029901	-0.462672	0.726846	1
chr1	176180020	176181107	-	NM_146715	Olfr419	0	0	0	0	0	0			Mir133b	NR_029902	0.581423	1	1
chr1	175980506	175981444	+	NM_146716	Olfr432	0	0	0	0	0	0			Mir181b-2	NR_029904	0.204098	1	1
chr1	175972064	175973067	+	NM_146717	Olfr433	0	0.0428	0	0	0	0			Mir215	NR_029908	0.710521	0.37404	1
chr1	175999431	176000384	+	NM_146718	Olfr430	0	0	0	0	0	0			Mir409	NR_029913	0.508569	1	1
chr1	176081612	176082661	+	NM_146720	Olfr421	0	0	0	0	0	0			Mir410	NR_029914	-0.176966	1	1
chr1	176066877	176067824	+	NM_146721	Olfr424	0	0	0	0	0	0			Mir412	NR_029917	0.664553	0.785332	1
chr1	176019169	176020111	+	NM_146722	Olfr429	0	0	0	0	0	0			Mir370	NR_029918	-0.167458	1	1
chr7	115898372	115899301	+	NM_146723	Olfr513	0	0	0	0	0	0			Mir425	NR_029947	0.189851	0.800096	1
chr7	115856869	115857849	+	NM_146724	Olfr512	0	0	0	0	0	0			Mir433	NR_029952	0.204098	1	1
chr7	115988578	115989522	-	NM_146725	Olfr516	0	0	0	0	0	0			Mir365-2	NR_029959	0.308022	0.649155	1
chr7	115968579	115969511	-	NM_146726	Olfr514	0	0	0	0	0	0			Mir449a	NR_029961	-0.167433	1	1
chr7	110665925	110666896	-	NM_146727	Olfr611	0	0	0	0	0	0			Mir451	NR_029971	0.204098	1	1
chr10	128769939	128770874	+	NM_146728	Olfr781	0	0	0	0	0	0			Mir452	NR_029974	0.581519	1	1
chr10	128824691	128825650	+	NM_146729	Olfr784	0	0	0	0	0	0			Mir468	NR_030151	-0.167433	1	1
chr2	86690927	86691853	-	NM_146730	Olfr1095	0	0	0	0	0	0			Mir484	NR_030252	0.581423	1	1
chr7	110486570	110487517	+	NM_146731	Olfr599	0	0	0	0	0	0			Mir546	NR_030259	0.0763577	0.851698	1
chr7	115398706	115399650	-	NM_146732	Olfr488	0	0	0	0	0	0			Mir543	NR_030261	0.8801	0.726846	1
chr7	115238111	115239082	-	NM_146733	Olfr482	0	0	0	0	0	0			Mir376c	NR_030270	0.581353	1	1
chr7	115174911	115175855	-	NM_146734	Olfr478	0	0	0	0	0	0			Mir487b	NR_030271	-0.16735	1	1
chr7	115246825	115247772	+	NM_146735	Olfr483	0	0	0	0	0	0			Mir369	NR_030272	0.453723	1	1
chr7	115460410	115461342	+	NM_146736	Olfr491	0	0	0	0	0	0			Mir675	NR_030416	-0.404191	0.70619	1
chr7	115511006	115511950	+	NM_146737	Olfr494	0	0	0	0	0	0			Mir374	NR_030418	0.204098	1	1
chr7	115566087	115567031	+	NM_146738	Olfr497	0	0	0	0	0	0			Mir671	NR_030423	-0.146682	0.751498	1
chr7	115666518	115667462	-	NM_146739	Olfr502	0	0	0	0	0	0			Mir665	NR_030425	0.581423	1	1
chr19	13869155	13870099	-	NM_146741	Olfr1497	0	0	0	0	0	0			Mir770	NR_030427	-0.462539	0.726846	1
chr2	111970028	111970972	-	NM_146742	Olfr1316	0	0	0	0	0	0			Mir762	NR_030428	-0.448498	0.283902	1
chr7	115765328	115766278	+	NM_146743	Olfr507	0	0	0	0	0	0			Mir761	NR_030432	-0.89694	0.10333	1
chr13	21702889	21703873	-	NM_146744	Olfr1362	0	0	0	0	0	0			Mir666	NR_030435	0.8801	0.726846	1
chr9	39318368	39319303	-	NM_146745	Olfr957	0	0	0	0	0	0			Mir760	NR_030439	1.30504	0.18161	1
chr9	38802092	38803018	-	NM_146746	Olfr935	0	0	0	0	0	0			Mir674	NR_030440	0.204098	1	1
chr9	38826204	38827124	-	NM_146747	Olfr146	0	0	0	0	0	0			Mir677	NR_030442	0.470482	0.403924	1
chr7	111836531	111837490	+	NM_146748	Olfr661	0	0	0	0	0	0			Mir678	NR_030443	0.239772	0.669711	1
chr9	37580222	37581225	+	NM_146749	Olfr875	0	0	0	0	0	0			Mir682	NR_030451	0.1391	0.744752	1
chr7	112462520	112463482	+	NM_146750	Olfr689	0	0	0	0	0	0			Mir686	NR_030457	0.0118141	0.974561	1
chr7	111327970	111328920	-	NM_146751	Olfr648	0	0	0	0	0	0			Mir719	NR_030458	-0.0739805	1	1
chr2	86888453	86889391	-	NM_146752	Olfr1106	0	0	0	0	0	0			Mir687	NR_030459	0.581423	1	1
chr2	88522961	88523887	-	NM_146753	Olfr1195	0	0	0	0	0	0			Mir688	NR_030460	-0.0328404	1	1
chr7	109818415	109819437	+	NM_146754	Olfr556	0	0	0	0	0	0			Mir692-1	NR_030465	0.204098	1	1
chr7	109736255	109737333	-	NM_146755	Olfr551	0	0	0	0	0	0			Mir693	NR_030466	0.204098	1	1
chr7	110618555	110619505	+	NM_146756	Olfr608	0	0	0	0	0	0			Mir695	NR_030475	0.216278	1	1
chr7	110199814	110200773	+	NM_146757	Olfr583	0	0	0	0	0	0			Mir455	NR_030477	0.204098	1	1
chr7	112217983	112218924	+	NM_146758	Olfr678	0	0	0	0	0	0			Mir491	NR_030478	-0.16735	1	1
chr6	116506445	116507407	+	NM_146759	Olfr214	0	0	0	0	0	0			Mir697	NR_030479	0.756961	0.558576	1
chr7	112144478	112145416	-	NM_146760	Olfr672	0	0	0	0	0	0			Mir698	NR_030480	0.152483	0.842911	1
chr1	176360561	176361515	+	NM_146761	Olfr414	0	0	0	0	0	0			Mir700	NR_030481	-0.283845	0.689889	1
chr2	85609960	85610877	+	NM_146762	Olfr1013	0	0	0	0	0	0			Mir702	NR_030483	-0.129422	0.726996	1
chr1	175113573	175114635	-	NM_146763	Olfr1406	0	0	0	0	0	0			Mir703	NR_030484	-0.294944	0.730204	1
chr1	175060414	175061346	-	NM_146764	Olfr1408	0	0	0	0	0	0			Mir704	NR_030485	-0.113623	0.82864	1
chr2	86932614	86933552	-	NM_146766	Olfr1109	0	0	0	0	0	0			Mir705	NR_030486	-0.0519682	1	1
chr2	86861767	86862699	-	NM_146767	Olfr1104	0	0	0	0	0	0			Mir706	NR_030487	0.581353	1	1
chr2	86798675	86799613	-	NM_146768	Olfr1099	0	0	0	0	0	0			Mir707	NR_030488	0.859612	0.181703	1
chr2	86975538	86976476	-	NM_146769	Olfr1110	0	0	0	0	0	0			Mir708	NR_030489	-0.334884	0.761506	1
chr2	86947604	86948542	-	NM_146770	Olfr259	0	0	0	0	0	0			Mir709	NR_030490	0.464712	0.76411	1
chr2	88179724	88180671	+	NM_146771	Olfr1176	0	0	0	0	0	0			Mir711	NR_030492	-0.767073	0.273708	1
chr2	88431963	88432883	+	NM_146772	Olfr1189	0	0	0	0	0	0			Mir615	NR_030526	-0.167458	1	1
chr7	115773508	115774440	+	NM_146773	Olfr508	0	0	0	0	0	0			Mir804	NR_030529	0.204098	1	1
chr7	115046233	115047165	+	NM_146774	Olfr472	0	0	0	0	0	0			Mir147	NR_030547	0.0138554	1	1
chr7	115077036	115077968	+	NM_146775	Olfr473	0	0	0	0	0	0			Mir193b	NR_030549	0.420535	1	1
chr10	129470684	129471616	+	NM_146776	Olfr821	0	0	0	0	0	0			Mir421	NR_030558	0.209822	1	1
chr10	129382160	129383116	-	NM_146777	Olfr818	0	0	0	0	0	0			Mir453	NR_030559	0.581353	1	1
chr2	88736826	88737752	-	NM_146778	Olfr1208	0	0	0	0	0	0			Mir568	NR_030576	0.248359	0.593908	1
chr16	59167038	59167967	-	NM_146779	Olfr196	0	0	0	0	0	0			Mir449b	NR_030602	0.204098	1	1
chr7	114271866	114272996	-	NM_146780	Olfr715	0	0	0	0	0	0			Mir875	NR_030606	0.204098	1	1
chr9	38622993	38624124	+	NM_146781	Olfr922	0	0	0	0	0	0			Mir877	NR_030608	-0.0605994	1	1
chr9	38580673	38583939	+	NM_146782	Olfr921	0	0	0	0	0.0575	0			1700034H15Rik	NR_030669	-0.0724851	0.886687	1
chr9	38662645	38663575	+	NM_146783	Olfr26	0	0	0	0	0	0			Gm15760	NR_030670	-0.291382	0.628065	1
chr9	38465043	38465975	-	NM_146784	Olfr916	0	0	0	0	0	0			AW011738	NR_030671	-0.445861	0.340152	1
chr9	38454175	38455107	-	NM_146785	Olfr915	0	0	0	0	0	0			D930016D06Rik	NR_030673	0.0717532	0.873651	1
chr9	38414052	38415002	+	NM_146786	Olfr914	0	0	0	0	0	0			Gm4532	NR_030674	-0.451308	0.398952	1
chr9	38560381	38564448	+	NM_146787	Olfr920	0.0425	0.1317	0.0266	0.0197	0.0892	0			D730005E14Rik	NR_030675	-1.14271	0.0635306	1
chr2	89414869	89415930	-	NM_146788	Olfr1245	0	0	0	0	0	0			A130049A11Rik	NR_030676	-0.156492	0.697432	1
chr2	89136508	89137425	-	NM_146789	Olfr1230	0	0	0	0	0	0			BC025920	NR_030677	-0.20953	0.699974	1
chr2	89246287	89247234	-	NM_146790	Olfr1238	0	0	0	0	0	0			Gm3833	NR_030680	-0.569038	0.807175	1
chr2	89457325	89458402	-	NM_146791	Olfr1248	0	0	0	0	0	0			2810410L24Rik	NR_030682	-0.297327	0.519496	1
chr2	89430226	89431303	-	NM_146792	Olfr1246	0	0	0	0	0	0			Gm14207	NR_030683	0.198399	0.748511	1
chr2	90105668	90106585	-	NM_146793	Olfr1271	0	0	0	0	0	0			Gm6402	NR_030688	-0.134265	0.867959	1
chr2	89855089	89856009	+	NM_146794	Olfr1263	0	0	0	0	0	0			4930539J05Rik	NR_030689	0.0941802	0.789235	1
chr10	129279164	129280096	-	NM_146795	Olfr812	0	0	0	0	0	0			E330033B04Rik	NR_030690	-0.179512	0.741603	1
chr19	13889134	13890078	-	NM_146796	Olfr1499	0	0	0	0	0	0			4930412C18Rik	NR_030693	-0.474747	0.347528	1
chr19	13936285	13937235	+	NM_146797	Olfr1502	0	0	0	0	0	0			1110002L01Rik	NR_030694	-0.0183233	0.981733	1
chr9	37726133	37727197	+	NM_146798	Olfr878	0	0	0	0	0	0			B330016D10Rik	NR_030695	-0.507237	0.201613	1
chr9	38271628	38272560	+	NM_146801	Olfr904	0	0	0	0	0	0			9930014A18Rik	NR_030696	-0.349292	0.494462	1
chr9	38256377	38257432	+	NM_146802	Olfr902	0	0	0	0	0	0			A630066F11Rik	NR_030698	-0.456243	0.315522	1
chr9	38295616	38296551	+	NM_146803	Olfr906	0	0	0	0	0	0			A630072M18Rik	NR_030699	-0.260174	0.536707	1
chr9	38280334	38281266	+	NM_146804	Olfr905	0	0	0	0	0	0			4831440E17Rik	NR_030700	-0.689605	0.100163	1
chr9	38306256	38307188	+	NM_146805	Olfr907	0	0	0	0	0	0			D430050G20	NR_030701	0.97332	0.233125	1
chr9	38061004	38061945	+	NM_146806	Olfr143	0	0	0	0	0	0			Snord4a	NR_030702	-0.172299	0.773565	1
chr17	38472104	38473042	+	NM_146807	Olfr136	0	0	0	0	0	0			Snord104	NR_030703	0.116758	0.898039	1
chr2	89279427	89280500	-	NM_146808	Olfr1240	0	0	0	0	0	0			Snord55	NR_030704	-0.116693	0.87322	1
chr19	12162100	12166337	-	NM_146809	Olfr1426	0	0	0	0	0	0			Snord2	NR_030705	-0.438816	0.536605	1
chr9	38387829	38389796	+	NM_146810	Olfr912	0	0	0	0	0	0			6820431F20Rik	NR_030708	-0.0692283	0.855509	1
chr9	38345467	38347414	+	NM_146811	Olfr910	0	0	0	0	0	0			Gm16386	NR_030709	1.27551	0.100724	1
chr7	110759924	110760865	-	NM_146812	Olfr620	0	0	0	0	0	0			Rtel1	NR_030710	-0.0608968	0.860708	1
chr7	111701398	111702466	+	NM_146813	Olfr651	0	0	0	0	0	0			2210403K04Rik	NR_030711	0.183828	0.646805	1
chr7	112029223	112030173	+	NM_146814	Olfr665	0	0	0	0	0	0			3930402G23Rik	NR_030715	0.120074	0.865501	1
chr9	38684763	38685689	+	NM_146815	Olfr926	0	0	0	0	0	0			5430417L22Rik	NR_030716	0.00124583	1	1
chr9	38635200	38636267	+	NM_146816	Olfr923	0	0	0	0	0	0			F630028O10Rik	NR_030718	-0.0944005	1	1
chr2	87789347	87790422	-	NM_146817	Olfr1156	0	0	0	0	0	0			Gm8979	NR_030719	-0.361183	0.699081	1
chr2	88894646	88895581	-	NM_146818	Olfr1218	0	0	0	0	0	0			Gm8989	NR_030720	0.0383155	1	1
chr13	65253534	65254460	+	NM_146819	Olfr466	0	0	0	0	0	0			9130206I24Rik	NR_030721	1.02346	0.0707868	1
chr7	111744767	111745693	-	NM_146820	Olfr655	0	0	0	0	0	0			Phf21b	NR_030731	0.171371	0.767259	1
chr7	110888715	110889836	-	NM_146821	Olfr629	0	0	0	0	0	0			2410006H16Rik	NR_030738	-0.684643	0.0452663	1
chr7	111169886	111170830	-	NM_146822	Olfr640	0	0	0	0	0	0			Mir423	NR_030756	0.204098	1	1
chr2	88326891	88327826	+	NM_146823	Olfr1184	0	0	0	0	0	0			Mir718	NR_030758	0.154398	0.848983	1
chr4	52868430	52869383	-	NM_146824	Olfr273	0	0	0	0	0	0			Mir343	NR_030759	0.227445	0.643434	1
chr9	20086795	20091092	+	NM_146825	Olfr39	0	0	0	0	0	0			Snord17	NR_030762	0.581423	1	1
chr9	39602962	39603897	+	NM_146826	Olfr969	0	0	0	0	0	0			Smok4a	NR_030763	0.204098	1	1
chr9	39899602	39901143	-	NM_146827	Olfr983	0	0	0	0	0	0			2700097O09Rik	NR_030764	-0.00535738	1	1
chr9	39757422	39758354	-	NM_146828	Olfr975	0	0	0	0	0	0			Nkx2-2as	NR_030769	0.581353	1	1
chr9	38935752	38952655	+	NM_146829	Olfr27	0	0	0	0	0	0			Gm13034	NR_030771	-0.462539	0.726846	1
chr9	39291789	39301573	-	NM_146830	Olfr44	0	0	0	0	0	0			Zfp821	NR_030772	0.0694683	0.878805	1
chr17	38285535	38286473	+	NM_146831	Olfr133	0	0	0	0	0	0			Zfp821	NR_030773	0.0777422	0.861659	1
chr17	38312031	38312969	+	NM_146832	Olfr134	0	0	0	0	0	0			3110021A11Rik	NR_030776	-0.462073	0.506707	1
chr17	37473234	37474175	-	NM_146833	Olfr103	0	0	0	0	0	0			Zfp326	NR_030777	-0.0253265	0.940499	1
chr17	37436439	37437365	-	NM_146834	Olfr101	0	0	0	0	0	0			Ankrd10	NR_030779	-0.0957401	0.777026	1
chr17	37603153	37604097	+	NM_146835	Olfr109	0	0	0	0	0	0			Ankrd10	NR_030780	-0.0865795	0.799188	1
chr2	87474976	87475902	-	NM_146836	Olfr1132	0	0	0	0	0	0			Ankrd10	NR_030781	0.0714695	0.835105	1
chr2	87297324	87298268	+	NM_146837	Olfr1126	0	0	0	0	0	0			Snora26	NR_031758	-0.575954	0.803498	1
chr2	87446369	87448491	+	NM_146838	Olfr1130	0	0	0	0	0	0			Syce2	NR_031759	-0.552125	0.224888	1
chr4	52923705	52924664	-	NM_146839	Olfr272	0	0	0	0	0	0			Rmi1	NR_031761	-0.0988577	0.791221	1
chr7	109642337	109643287	-	NM_146840	Olfr545	0.0438	0.0452	0	0	0	0			Gm3020	NR_033117	0.204098	1	1
chr7	110732538	110733494	+	NM_146841	Olfr617	0	0	0	0	0	0			Gm8348	NR_033121	0.204098	1	1
chr2	86730383	86732320	-	NM_146843	Olfr1097	0	0	0	0	0	0			4933409K07Rik	NR_033123	-1.03096	0.289305	1
chr2	86911273	86912380	-	NM_146844	Olfr1107	0	0	0	0	0	0			Plscr3	NR_033133	-0.140839	0.677068	1
chr2	86762740	86763687	-	NM_146845	Olfr1098	0	0	0	0	0	0			Atf5	NR_033136	-0.186563	0.604002	1
chr2	86530189	86531130	-	NM_146846	Olfr1087	0	0	0	0	0	0			Zfp57	NR_033137	-0.660763	0.36925	1
chr2	86593952	86594893	-	NM_146847	Olfr1090	0	0	0	0	0	0			AI427809	NR_033139	0.96626	0.558141	1
chr2	87864859	87865870	+	NM_146848	Olfr1161	0	0	0	0	0	0			AI427809	NR_033140	0.96626	0.558138	1
chr2	87802109	87808414	-	NM_146849	Olfr1157	0	0	0	0	0	0			Gm6994	NR_033141	0.45882	1	1
chr7	93733787	93734716	+	NM_146851	Olfr295	0	0	0	0	0	0			Ctps2	NR_033143	0.0507244	0.88645	1
chr4	118407136	118408083	+	NM_146852	Olfr1339	0	0	0	0	0	0			4921524J17Rik	NR_033144	-0.347344	0.422755	1
chr4	118382014	118382952	+	NM_146853	Olfr1341	0	0	0	0	0	0			Dand5	NR_033145	-0.0977982	0.799187	1
chr9	39881882	39882847	+	NM_146854	Olfr982	0	0	0	0	0	0			Gm17821	NR_033146	-0.623866	0.665808	1
chr9	39934509	39935624	-	NM_146855	Olfr985	0	0	0	0	0	0			D830046C22Rik	NR_033147	-0.419989	0.783074	1
chr4	52838271	52839230	+	NM_146858	Olfr275	0	0	0	0	0	0			Lrch4-sap25	NR_033148	-0.0646865	0.853102	1
chr8	87754396	87755334	+	NM_146859	Olfr371	0	0	0	0	0	0			Snora28	NR_033168	0.120725	0.869718	1
chr16	3592398	3593339	+	NM_146860	Olfr161	0	0	0	0	0	0			Krit1	NR_033173	0.406011	0.239609	1
chr10	128426970	128427908	+	NM_146861	Olfr9	0	0	0	0	0	0			Rcbtb2	NR_033185	0.0886108	0.797693	1
chr10	128448343	128449272	+	NM_146862	Olfr763	0	0	0	0	0	0			Gm839	NR_033190	0.204098	1	1
chr10	128569887	128570822	-	NM_146863	Olfr770	0	0	0	0	0	0			4933427E11Rik	NR_033197	-0.345467	1	1
chr10	128530090	128531028	-	NM_146864	Olfr768	0	0	0	0	0	0			2700046G09Rik	NR_033198	-0.423772	0.357093	1
chr2	85239759	85240688	-	NM_146865	Olfr992	0	0	0	0	0	0			1700001G17Rik	NR_033199	-0.258825	1	1
chr2	85529588	85530529	+	NM_146866	Olfr1008	0	0	0	0	0	0			Tslp	NR_033206	0.891711	0.240408	1
chr17	38218977	38219921	-	NM_146867	Olfr131	0	0	0	0	0	0			2010016I18Rik	NR_033207	-0.440142	0.356248	1
chr9	38026403	38027351	+	NM_146868	Olfr894	0	0	0	0	0	0			BC005764	NR_033210	-0.999782	0.0214317	1
chr9	38209296	38211414	+	NM_146869	Olfr147	0	0	0	0	0	0			B430212C06Rik	NR_033214	0.285683	0.426258	1
chr9	38137077	38138144	+	NM_146870	Olfr25	0	0	0	0	0	0			3000002C10Rik	NR_033215	-0.234329	0.794982	1
chr9	38156670	38157620	+	NM_146871	Olfr898	0	0	0	0	0	0			BC030870	NR_033217	-0.16735	1	1
chr9	38323619	38324550	+	NM_146872	Olfr908	0	0	0	0	0	0			Rreb1	NR_033218	-0.355182	0.344239	1
chr9	38331315	38332254	+	NM_146873	Olfr911-ps1	0	0	0	0	0	0			BC020402	NR_033219	-0.332547	0.452259	1
chr9	38185468	38186418	+	NM_146874	Olfr900	0	0	0	0	0	0			BC039771	NR_033220	-0.542914	0.559127	1
chr9	38076100	38077050	+	NM_146875	Olfr895	0	0	0	0	0	0			BC031361	NR_033221	-0.205749	0.677858	1
chr11	48961761	48962714	+	NM_146877	Olfr1395	0	0	0	0	0	0			9330151L19Rik	NR_033222	-0.491421	0.214927	1
chr11	58268417	58269482	-	NM_146878	Olfr30	0	0	0	0	0	0			Aanat	NR_033223	0.372751	0.659573	1
chr11	58342431	58348327	-	NM_146879	Olfr330	0	0	0	0	0	0			D330050I16Rik	NR_033224	-0.394346	0.256027	1
chr1	175145738	175146771	+	NM_146881	Olfr1404	0	0	0	0	0	0			Gm13375	NR_033225	-0.422092	0.272269	1
chr9	37553721	37554653	+	NM_146882	Olfr874	0	0	0	0	0	0			E030024N20Rik	NR_033228	-0.21895	0.873814	1
chr9	37611474	37612521	+	NM_146883	Olfr876	0	0	0	0	0	0			A230073K19Rik	NR_033229	-0.0435945	0.910229	1
chr2	111501610	111505323	+	NM_146884	Olfr1299	0	0	0	0	0	0			Bmp1	NR_033241	0.19723	0.588802	1
chr2	111377506	111378444	-	NM_146885	Olfr1294	0	0	0	0	0	0			Gm14492	NR_033261	-0.440838	0.491532	1
chr2	111485214	111486152	-	NM_146886	Olfr1298	0	0	0	0	0	0			9530091C08Rik	NR_033299	-0.311218	0.574181	1
chr2	111594408	111595346	+	NM_146887	Olfr1301	0	0	0	0	0	0			Gm5627	NR_033301	1.09247	0.142114	1
chr2	111461291	111462229	-	NM_146888	Olfr1297	0	0	0	0	0	0			Slc22a13b	NR_033303	-1.33308	0.0720943	1
chr2	111620470	111621417	+	NM_146889	Olfr1302	0	0	0	0	0	0			Lypd6	NR_033304	-0.167458	1	1
chr17	37987539	37988498	+	NM_146890	Olfr126	0	0	0	0	0	0			AA388235	NR_033305	0.457795	0.492418	1
chr2	89010376	89011402	-	NM_146891	Olfr1225	0	0	0	0	0	0			Ndufs6	NR_033306	-0.00648053	0.986468	1
chr2	88984243	88991493	-	NM_146892	Olfr1223	0	0	0	0	0	0			4930592I03Rik	NR_033307	0.880239	0.726846	1
chr2	88853284	88854219	-	NM_146893	Olfr1216	0	0	0	0	0	0			Arid5a	NR_033310	0.841922	0.0656659	1
chr2	88634541	88635464	+	NM_146895	Olfr1201	0	0	0	0	0	0			BC065397	NR_033324	0.512853	0.270998	1
chr2	88671276	88672199	+	NM_146896	Olfr1205	0	0	0	0	0	0			Gm5089	NR_033326	0.508384	1	1
chr2	88827422	88828357	-	NM_146897	Olfr1214	0	0	0	0	0	0			Gm12216	NR_033332	0.248471	0.672081	1
chr2	88813111	88820424	-	NM_146898	Olfr1213	0	0	0	0	0	0			Snora23	NR_033336	-0.329157	0.758469	1
chr2	88914311	88915246	-	NM_146899	Olfr1219	0	0	0	0	0	0			B930059L03Rik	NR_033340	-0.239281	0.691861	1
chr2	88937095	88938120	-	NM_146900	Olfr1220	0	0	0	0	0	0			5430416O09Rik	NR_033355	0.145271	0.733404	1
chr2	88863152	88864256	-	NM_146901	Olfr1217	0	0	0	0	0	0			Gm3002	NR_033388	-0.462539	0.726846	1
chr2	88951732	88952667	-	NM_146902	Olfr1221	0	0	0	0	0	0			Taz	NR_033394	-0.197088	0.536208	1
chr9	20016651	20017797	+	NM_146903	Olfr871	0	0	0	0	0	0			Taz	NR_033395	-0.197088	0.53623	1
chr9	19975078	19976013	-	NM_146904	Olfr870	0	0	0	0	0	0			Gm9159	NR_033398	-0.16735	1	1
chr9	19301194	19302132	+	NM_146905	Olfr851	0	0	0	0	0	0			Tyms	NR_033402	-0.424632	0.330754	1
chr9	19341455	19342372	-	NM_146906	Olfr853	0	0	0	0	0	0			Npff	NR_033409	0.458224	0.330549	1
chr2	111175316	111176233	-	NM_146907	Olfr1282	0	0	0	0	0	0			2900079G21Rik	NR_033431	-0.0341646	1	1
chr2	111155638	111156555	+	NM_146908	Olfr1280	0	0	0	0	0	0			2900079G21Rik	NR_033432	0.212516	1	1
chr11	50820476	50821399	+	NM_146909	Olfr51	0	0	0	0	0	0			Orc4	NR_033442	0.300852	0.382218	1
chr11	50782522	50783469	+	NM_146910	Olfr1378	0	0	0	0	0	0			4931428L18Rik	NR_033445	-0.16735	1	1
chr11	50798205	50799128	+	NM_146911	Olfr1377	0	0	0	0	0	0			Slx1b	NR_033446	-0.371982	0.242507	1
chr6	116443629	116444558	+	NM_146912	Olfr211	0	0	0	0	0	0			2810405F15Rik	NR_033447	0.215424	1	1
chr7	6453997	6454935	-	NM_146913	Olfr1348	0	0	0	0	0	0			1700025C18Rik	NR_033448	0.581519	1	1
chr7	6432927	6439524	-	NM_146914	Olfr5	0	0	0	0	0	0			Serpina3h	NR_033450	0.508569	1	1
chr7	6413222	6414166	+	NM_146915	Olfr1336	0	0	0	0	0	0			Klra13-ps	NR_033451	-1.10984	0.337963	1
chr7	6426823	6427764	+	NM_146916	Olfr1346	0	0	0	0	0	0			Gm4013	NR_033452	0.18034	0.764209	1
chr2	88242166	88243089	-	NM_146917	Olfr1179	0	0	0	0	0	0			Gm10536	NR_033455	-0.12459	1	1
chr2	88251784	88252846	-	NM_146918	Olfr1180	0	0	0	0	0	0			Gm6225	NR_033457	-0.0583471	0.926444	1
chr2	88399608	88400575	+	NM_146919	Olfr1188	0	0	0	0	0	0			LOC668917	NR_033459	0.465863	0.440436	1
chr4	58797651	58798592	-	NM_146920	Olfr267	0	0	0	0	0	0			Gm10494	NR_033462	0.508818	1	1
chr11	73208578	73212997	-	NM_146921	Olfr1	0	0	0	0	0	0			AU019990	NR_033468	0.508652	1	1
chr11	73184748	73189206	+	NM_146922	Olfr376	0	0	0	0	0	0			AU019990	NR_033469	-0.16735	1	1
chr11	73164361	73168201	+	NM_146923	Olfr20	0.1571	0.081	0.1965	0.1823	0.1234	0.0422			Gm10768	NR_033472	-0.547104	0.575801	1
chr7	115110913	115111845	+	NM_146924	Olfr476	0	0	0	0	0	0			Gm13939	NR_033473	0.214106	1	1
chr7	115224310	115225248	+	NM_146925	Olfr481	0	0	0	0	0	0			2810433D01Rik	NR_033474	0.204098	1	1
chr7	115133881	115134813	+	NM_146926	Olfr477	0	0	0	0	0	0			Gm10474	NR_033481	0.457336	1	1
chr10	129084186	129085121	+	NM_146927	Olfr799	0	0	0	0	0	0			U90926	NR_033483	0.229605	0.836579	1
chr10	129204554	129205492	+	NM_146928	Olfr808	0	0	0	0	0	0			Gm10046	NR_033484	0.508721	1	1
chr10	129191569	129192504	-	NM_146929	Olfr807	0	0	0	0	0	0			Gm10466	NR_033491	-0.167433	1	1
chr10	128963285	128964223	+	NM_146930	Olfr791	0	0	0	0	0	0			4931406H21Rik	NR_033492	0.0152627	1	1
chr10	129044603	129045535	-	NM_146931	Olfr796	0	0	0	0	0	0			Gm10818	NR_033493	-0.0599848	0.903792	1
chr10	129118855	129119793	-	NM_146932	Olfr802	0	0	0	0	0	0			Lrp8	NR_033496	-1.58477	0.0515543	1
chr10	128937942	128938910	+	NM_146933	Olfr790	0	0	0	0	0	0			D830015G02Rik	NR_033497	1.1626	0.287717	1
chr7	147787239	147797023	+	NM_146934	Olfr46	0	0	0	0	0	0			AI504432	NR_033498	1.28112	0.0941288	1
chr16	19514789	19515727	-	NM_146935	Olfr167	0	0	0	0	0	0			E530011L22Rik	NR_033503	-0.352049	0.503277	1
chr19	11902567	11903514	-	NM_146936	Olfr1417	0	0	0	0	0	0.0472			Gm14164	NR_033505	-0.167433	1	1
chr17	33405671	33406621	+	NM_146937	Olfr63	0	0	0	0	0	0			Gm3893	NR_033506	-0.707607	0.508323	1
chr2	36543524	36544453	+	NM_146938	Olfr346	0	0	0	0	0	0			Gm11110	NR_033508	-0.228825	1	1
chr2	36762468	36763421	+	NM_146939	Olfr354	0	0	0	0	0	0			Gm9961	NR_033509	-0.539213	0.322432	1
chr2	36725088	36726035	+	NM_146940	Olfr352	0	0	0	0	0	0			1500017E21Rik	NR_033510	1.20981	0.0509558	1
chr2	36745431	36746366	-	NM_146941	Olfr353	0	0	0	0	0	0			Gm6194	NR_033512	0.0116304	1	1
chr2	36714934	36715866	-	NM_146942	Olfr351	0	0	0	0	0	0			Gm6793	NR_033513	-0.160301	0.643451	1
chr2	36589843	36590781	+	NM_146943	Olfr347	0	0	0	0	0	0			2310015A10Rik	NR_033514	-0.336796	0.387168	1
chr2	36642047	36642988	+	NM_146944	Olfr348	0	0	0	0	0	0			2410017I17Rik	NR_033517	0.212556	1	1
chr2	36495561	36496496	+	NM_146945	Olfr345	0	0	0	0	0	0			Gm16039	NR_033518	-0.245798	0.499644	1
chr2	36648758	36649696	+	NM_146946	Olfr50	0	0	0	0	0	0			Tmem181b-ps	NR_033520	-0.156647	0.72472	1
chr2	36232298	36233218	+	NM_146947	Olfr338	0	0	0	0	0	0			Tpsab1	NR_033521	0.209891	1	1
chr2	36382934	36383872	+	NM_146948	Olfr342	0	0	0	0	0	0			1600029O15Rik	NR_033522	0.209797	1	1
chr2	36276920	36277849	+	NM_146949	Olfr339	0	0	0	0	0	0			Gm11517	NR_033523	-0.216532	0.753994	1
chr2	36334707	36335648	-	NM_146950	Olfr341	0	0	0	0	0	0			Wiz	NR_033525	-0.0677051	0.827587	1
chr2	36308107	36309045	+	NM_146951	Olfr340	0	0	0	0	0	0			Gm16523	NR_033526	-0.707309	0.726846	1
chr7	147347909	147348847	-	NM_146952	Olfr522	0	0	0	0	0	0			Ccl25	NR_033527	-0.359257	0.427995	1
chr7	147586029	147586943	-	NM_146953	Olfr531	0	0	0	0	0	0			Gm7444	NR_033529	0.204098	1	1
chr7	147678539	147679477	+	NM_146954	Olfr535	0	0	0	0	0	0			Mrpl15	NR_033530	-0.155247	0.621678	1
chr7	147530951	147531886	-	NM_146955	Olfr60	0	0	0	0	0	0			B230206H07Rik	NR_033532	0.0764222	0.910292	1
chr7	147508600	147509529	+	NM_146956	Olfr525	0	0	0	0	0	0			Gm10845	NR_033535	0.39911	0.628477	1
chr16	19605818	19606759	-	NM_146957	Olfr170	0	0	0	0	0	0			Gm10516	NR_033536	0.0746743	0.887178	1
chr16	19624250	19625194	-	NM_146958	Olfr171	0	0	0	0	0	0			F630042J09Rik	NR_033540	0.204098	1	1
chr7	111063576	111078425	+	NM_146959	Olfr631	0	0	0	0	0	0			Gm10389	NR_033541	1.37121	0.0132441	1
chr7	147832351	147838818	+	NM_146960	Olfr53	0	0	0	0	0	0			Gm14812	NR_033544	-0.0853092	1	1
chr7	147853188	147854147	+	NM_146961	Olfr539	0	0	0	0	0	0			Gm10790	NR_033545	0.519792	0.530024	1
chr7	147890152	147891090	+	NM_146962	Olfr541	0	0	0	0	0	0			Gm10684	NR_033547	0.621547	0.458091	1
chr7	147876806	147877741	+	NM_146963	Olfr45	0	0	0	0	0	0			D030047H15Rik	NR_033548	0.108434	0.910458	1
chr7	147823602	147824537	+	NM_146964	Olfr61	0	0	0	0	0	0			Gm10248	NR_033550	0.212946	1	1
chr2	89496652	89497596	-	NM_146965	Olfr1250	0	0	0	0	0	0			Gm12359	NR_033551	0.0494289	0.891319	1
chr2	89449246	89450310	-	NM_146966	Olfr1247	0	0	0	0	0	0			Gm10125	NR_033552	0.49137	0.556167	1
chr2	89033257	89034189	-	NM_146967	Olfr1226	0	0	0	0	0	0			1700048O20Rik	NR_033553	-0.146435	0.926216	1
chr2	89333451	89334503	-	NM_146968	Olfr1242	0	0	0	0	0	0			D330041H03Rik	NR_033554	0.0744801	0.842507	1
chr2	89367648	89368565	-	NM_146969	Olfr1243	0	0	0	0	0	0			Gm10400	NR_033555	0.581519	1	1
chr2	89257651	89258568	-	NM_146970	Olfr1239	0	0	0	0	0	0			F830002L21Rik	NR_033558	0.880433	0.726846	1
chr2	89088878	89089849	-	NM_146971	Olfr1228	0	0	0	0	0	0			9230115E21Rik	NR_033560	-0.420232	0.78463	1
chr2	89179540	89180457	-	NM_146972	Olfr1233	0	0	0	0	0	0			2900002K06Rik	NR_033561	0.106566	0.844109	1
chr2	89202640	89203584	-	NM_146973	Olfr1234	0	0	0	0	0	0			Gm1995	NR_033562	-0.0853919	1	1
chr2	89842565	89843479	+	NM_146974	Olfr1262	0	0	0	0	0	0			Gm16897	NR_033564	0.291435	0.505887	1
chr2	90136093	90137016	-	NM_146975	Olfr1273-ps	0	0	0	0	0	0			AI507597	NR_033566	-2.49913	0.00178302	0.470938
chr2	89656485	89657417	+	NM_146977	Olfr1255	0	0	0	0	0	0			E130304I02Rik	NR_033567	0.380361	0.663758	1
chr2	89769968	89770903	+	NM_146978	Olfr1258	0	0	0	0	0	0			9430041J12Rik	NR_033568	-1.03149	0.290945	1
chr2	90121804	90122730	-	NM_146980	Olfr1272	0	0	0	0	0	0			Gm7104	NR_033570	1.33586	0.352973	1
chr2	89817937	89818869	+	NM_146981	Olfr1260	0	0	0	0	0	0			1810062O18Rik	NR_033571	-0.622045	0.256095	1
chr2	89720985	89721914	+	NM_146982	Olfr1257	0	0	0	0	0	0			Snapc4	NR_033572	-0.10598	0.770418	1
chr2	89675180	89676100	-	NM_146983	Olfr1256	0	0	0	0	0	0			4930512B01Rik	NR_033573	0.89613	0.0812489	1
chr2	90092226	90093143	-	NM_146984	Olfr142	0	0	0	0	0	0			Nutf2-ps1	NR_033574	-0.217373	0.711337	1
chr2	89989176	89990193	-	NM_146985	Olfr1270	0	0	0	0	0	0			Gm12839	NR_033575	0.21848	0.781173	1
chr6	42712053	42713006	+	NM_146986	Olfr38	0	0	0	0	0	0			Gm8221	NR_033577	0.753819	0.759142	1
chr6	42421234	42422175	-	NM_146987	Olfr457	0	0	0	0	0	0			Gm15645	NR_033578	1.34028	0.234916	1
chr6	42861524	42862456	+	NM_146988	Olfr447	0	0	0	0	0	0			Adh6-ps1	NR_033581	0.215521	1	1
chr19	13855038	13856104	+	NM_146989	Olfr1496	0	0	0	0	0	0			Cyp4f41-ps	NR_033585	0.209822	1	1
chr19	13823598	13824545	+	NM_146990	Olfr1494	0	0	0	0	0	0			Fam120b	NR_033586	-0.0904341	0.781329	1
chr16	59344605	59345525	-	NM_146991	Olfr206	0	0	0	0	0	0			Otub2	NR_033587	0.363938	0.418752	1
chr16	59314314	59315231	-	NM_146992	Olfr204	0	0	0	0	0	0			AY512931	NR_033588	0.581353	1	1
chr16	58872041	58872974	-	NM_146993	Olfr176	0	0	0	0	0	0			Gm6300	NR_033591	-0.121513	1	1
chr16	59268565	59269491	-	NM_146994	Olfr201	0	0	0	0	0	0			4933417G07Rik	NR_033592	-0.16735	1	1
chr16	59283398	59284321	-	NM_146995	Olfr202	0	0	0	0	0	0			Gm5712	NR_033594	1.52039	0.251003	1
chr16	58872045	58872974	-	NM_146996	Olfr177	0	0	0	0	0	0			Gm13498	NR_033595	-0.0210182	1	1
chr16	58889085	58890044	-	NM_146997	Olfr178	0	0	0	0	0	0			Gm6682	NR_033599	-0.417042	1	1
chr16	59148678	59149604	+	NM_146998	Olfr195	0	0	0	0	0	0			4930519F09Rik	NR_033601	0.115529	1	1
chr16	58925383	58928470	-	NM_146999	Olfr181	0	0	0	0	0	0			Gm5779	NR_033602	-0.514571	0.478639	1
chr16	58796575	58797738	-	NM_147000	Olfr173	0	0	0	0	0	0			Gm5176	NR_033603	1.15556	0.296353	1
chr16	58760266	58761353	-	NM_147001	Olfr172	0	0	0.0479	0	0	0			Gm4971	NR_033604	-0.167458	1	1
chr16	58823607	58826587	-	NM_147002	Olfr175-ps1	0	0	0	0	0	0			1700028B04Rik	NR_033605	-0.707309	0.726846	1
chr11	73857827	73858774	-	NM_147003	Olfr139	0	0	0	0	0	0			1700084J12Rik	NR_033608	-0.33097	0.756577	1
chr11	73867278	73868280	-	NM_147004	Olfr399	0	0	0	0	0	0			A930017M01Rik	NR_033609	0.216171	0.85975	1
chr11	73720054	73720992	-	NM_147005	Olfr395	0	0	0	0	0	0			Gm12669	NR_033611	-0.192018	0.548359	1
chr11	73627644	73630379	-	NM_147006	Olfr392	0	0	0	0	0	0			Gm13238	NR_033612	0.209822	1	1
chr11	73700940	73701872	-	NM_147007	Olfr394	0	0	0	0	0	0			1700001J11Rik	NR_033613	0.50875	1	1
chr11	73660687	73661625	-	NM_147008	Olfr393	0	0	0	0	0	0			Cyp2c53-ps	NR_033614	-0.462647	0.726846	1
chr11	73589889	73594091	-	NM_147009	Olfr389	0	0	0	0	0	0			Rreb1	NR_033615	-0.318194	0.409922	1
chr2	86137975	86138913	+	NM_147010	Olfr1052	0	0	0	0	0	0			Gm6623	NR_033619	0.508721	1	1
chr2	86011028	86011972	-	NM_147011	Olfr1044	0	0	0	0	0	0			Olfr856-ps1	NR_033621	-0.0854036	1	1
chr2	86068167	86069126	-	NM_147012	Olfr1047	0	0	0	0	0	0			2310044G17Rik	NR_033623	0.159338	0.605098	1
chr2	85960381	85963194	+	NM_147013	Olfr1038-ps	0	0	0	0	0	0			5031434O11Rik	NR_033624	0.224873	0.68148	1
chr2	86076028	86076990	-	NM_147014	Olfr1048	0	0	0	0	0	0			D5Ertd605e	NR_033625	-0.422545	0.782712	1
chr2	85681014	85681946	-	NM_147015	Olfr1019	0	0	0	0	0	0			1810010D01Rik	NR_033626	0.316971	0.78205	1
chr2	86094922	86095848	-	NM_147016	Olfr1049	0	0	0	0	0	0			AA474331	NR_033628	-0.216782	0.697846	1
chr2	86037960	86038907	-	NM_147017	Olfr1045	0	0	0	0	0	0			BC021767	NR_033629	0.204098	1	1
chr2	86195516	86196594	-	NM_147018	Olfr1056	0	0	0	0	0	0			Gm5177	NR_033630	0.508932	1	1
chr2	86172573	86173511	-	NM_147019	Olfr1054	0	0	0	0	0	0			4632428C04Rik	NR_033631	0.152432	0.814263	1
chr2	86186983	86187921	-	NM_147021	Olfr1055	0	0	0	0	0	0			A630075F10Rik	NR_033632	0.703336	0.37407	1
chr11	73299389	73300324	-	NM_147022	Olfr381	0	0	0	0	0	0			Gm8709	NR_033633	0.204098	1	1
chr11	73402300	73403238	-	NM_147023	Olfr385	0	0	0	0	0	0			A630075F10Rik	NR_033634	1.30748	0.29428	1
chr11	73238539	73241979	-	NM_147024	Olfr378	0	0	0	0	0	0			9130019P16Rik	NR_033635	-0.0910281	1	1
chr11	73266777	73267712	-	NM_147025	Olfr380	0	0	0	0	0	0			Gm4349	NR_033637	-0.16735	1	1
chr7	147604741	147605670	-	NM_147026	Olfr532	0	0	0	0	0	0			Rps19-ps3	NR_033639	0.603417	0.298475	1
chr14	15160627	15161580	+	NM_147027	Olfr31	0	0	0	0	0	0			E330012B07Rik	NR_033640	0.880239	0.726846	1
chr2	87274646	87275602	+	NM_147028	Olfr1124	0	0	0	0	0	0			4933436C20Rik	NR_033641	-0.132257	0.871126	1
chr2	87197603	87198547	+	NM_147029	Olfr1120	0	0	0	0	0	0			Gm3230	NR_033642	-1.13584	0.0704337	1
chr2	87496082	87498614	-	NM_147030	Olfr1134	0	0	0	0	0	0			Gm6642	NR_033643	0.755631	0.75607	1
chr2	87227864	87228844	+	NM_147031	Olfr1122	0	0	0	0	0	0			Miat	NR_033657	0.200535	0.818397	1
chr7	114016807	114017757	-	NM_147032	Olfr705	0	0	0	0	0	0			Trim30e-ps1	NR_033673	-0.167433	1	1
chr7	114217344	114218297	+	NM_147033	Olfr714	0	0	0	0	0	0			Rps27	NR_033727	0.075563	0.898942	1
chr7	114179650	114180624	+	NM_147034	Olfr713	0	0	0	0	0	0			5730577I03Rik	NR_033729	0.0175831	1	1
chr7	114114882	114118965	-	NM_147035	Olfr711	0	0	0	0	0	0			E330020D12Rik	NR_033736	-0.894612	0.427654	1
chr15	98208610	98209539	-	NM_147036	Olfr283	0	0	0	0	0	0			Cbwd1	NR_033744	-0.0579853	0.911992	1
chr1	94469702	94470783	+	NM_147037	Olfr1413	0	0	0	0	0	0			Minos1	NR_033745	0.0747278	0.832491	1
chr1	94376258	94377196	-	NM_147038	Olfr1416	0	0	0	0	0	0			A730017C20Rik	NR_033764	1.33965	0.23772	1
chr1	94407625	94415092	-	NM_147039	Olfr1414	0	0	0	0	0	0			A730017C20Rik	NR_033765	1.33965	0.237726	1
chr10	78480069	78481028	+	NM_147040	Olfr1351	0	0	0	0	0	0			2810001G20Rik	NR_033780	-0.386953	0.446289	1
chr10	78497468	78498547	+	NM_147041	Olfr57	0	0	0	0	0	0			4921531C22Rik	NR_033782	-0.0544697	0.889959	1
chr10	78426054	78433357	+	NM_147042	Olfr1353	0	0	0	0	0	0			Bend5	NR_033793	0.104087	1	1
chr7	112087042	112087995	+	NM_147043	Olfr669	0	0	0	0	0	0			Abhd11	NR_033794	-0.0597587	0.864343	1
chr7	112234232	112235179	+	NM_147044	Olfr679	0	0	0	0	0	0			2610002J02Rik	NR_033802	-0.202681	0.552965	1
chr7	112291864	112292823	-	NM_147045	Olfr683	0	0	0	0	0	0			6030408B16Rik	NR_033803	-0.977146	0.376655	1
chr7	110494496	110495440	-	NM_147046	Olfr600	0	0	0	0	0	0			Art2a-ps	NR_033804	0.850897	0.464493	1
chr7	110745832	110746788	+	NM_147047	Olfr618	0	0	0	0	0	0			Dlk1	NR_033813	-1.87895	0.00675579	0.928704
chr7	111712666	111713726	+	NM_147048	Olfr652	0	0	0	0	0	0			Dnajc24	NR_033993	-0.23316	0.617756	1
chr7	111791394	111795819	-	NM_147049	Olfr658	0	0	0	0	0	0			Lins	NR_034030	-0.188182	0.655496	1
chr7	111819218	111820186	+	NM_147050	Olfr659	0	0	0	0	0	0			5430416N02Rik	NR_034038	0.180177	0.805611	1
chr2	36960215	36961168	-	NM_147051	Olfr362	0	0	0	0	0	0			Snora5c	NR_034042	0.504131	0.421175	1
chr7	110303306	110304259	-	NM_147052	Olfr589	0	0	0	0	0	0			Snora47	NR_034043	0.760605	0.559227	1
chr7	110189995	110190954	+	NM_147053	Olfr582	0	0	0	0	0	0			Snora36b	NR_034044	0.581353	1	1
chr7	110234034	110234993	+	NM_147054	Olfr584	0	0	0	0	0	0			Snora30	NR_034045	0.391039	0.690762	1
chr7	111337781	111338719	-	NM_147055	Olfr649	0	0	0	0	0	0			Snora61	NR_034046	0.0243522	1	1
chr7	111254795	111255733	+	NM_147056	Olfr646	0	0	0	0	0	0			Snora81	NR_034048	0.556723	0.343759	1
chr7	112073320	112074276	-	NM_147059	Olfr668	0	0	0	0	0	0			Snora52	NR_034049	-0.0156501	1	1
chr7	112064828	112065808	-	NM_147060	Olfr667	0	0	0	0	0	0			Snora44	NR_034050	-0.0112077	1	1
chr7	112485260	112486228	-	NM_147061	Olfr691	0	0	0	0	0	0			Snora34	NR_034051	0.274001	0.604782	1
chr17	37942014	37943135	+	NM_147062	Olfr124	0	0	0	0	0	0			Snora2b	NR_034052	0.853996	0.457155	1
chr7	106883655	106884605	+	NM_147063	Olfr520	0.0438	0	0	0.0407	0.0459	0			Zfp414	NR_034153	0.0493947	0.906051	1
chr6	42787882	42788817	+	NM_147064	Olfr449	0	0	0	0	0	0			Olfr1372-ps1	NR_034155	-0.0313141	1	1
chr11	49154036	49154971	+	NM_147065	Olfr1390	0	0	0.0557	0	0	0			Mir466i	NR_035412	0.212724	1	1
chr11	49243929	49245001	+	NM_147066	Olfr1389	0	0	0	0	0	0			Mir1b	NR_035413	0.209866	1	1
chr9	18661071	18662036	+	NM_147067	Olfr829	0	0	0	0	0	0			Mir1188	NR_035419	0.210071	1	1
chr16	19486933	19487871	+	NM_147068	Olfr166	0	0	0	0	0	0			Mir467f	NR_035420	0.880239	0.726846	1
chr7	112351902	112352855	-	NM_147069	Olfr686	0	0	0	0	0	0			Mir1190	NR_035421	0.581353	1	1
chr7	110531576	110532514	-	NM_147070	Olfr603	0	0	0	0	0	0			Mir1192	NR_035423	0.215607	0.854461	1
chr10	78443795	78447466	+	NM_147071	Olfr1352	0	0	0	0	0	0			Mir1199	NR_035431	-0.542548	0.561772	1
chr7	111188312	111189250	+	NM_147072	Olfr641	0	0	0	0	0	0			Mir1902	NR_035432	0.11448	0.880764	1
chr7	109861969	109862925	-	NM_147073	Olfr33	0	0	0.0545	0	0	0.0468			Mir1897	NR_035433	0.88017	0.726846	1
chr7	111728138	111729183	+	NM_147074	Olfr653	0	0	0	0	0	0			Mir1905	NR_035434	-0.339723	0.802288	1
chr7	111766171	111767160	+	NM_147075	Olfr656	0	0	0	0	0	0			Mir1895	NR_035435	-0.99891	0.277107	1
chr7	110752103	110753225	+	NM_147076	Olfr619	0	0	0	0	0	0			Mir1903	NR_035436	0.379135	0.586091	1
chr7	111207170	111208114	-	NM_147077	Olfr643	0	0	0	0	0	0			Mir1892	NR_035439	-0.157292	0.731788	1
chr2	86262876	86263831	-	NM_147078	Olfr1062	0	0	0	0	0	0			Mir1906-1	NR_035440	0.310416	0.545104	1
chr7	109683263	109684202	+	NM_147079	Olfr547	0	0	0	0	0	0			Mir1896	NR_035441	0.00283425	1	1
chr7	110708993	110709934	+	NM_147080	Olfr615	0	0	0	0	0	0			Mir1904	NR_035442	-0.540984	0.566327	1
chr7	110654511	110655458	-	NM_147081	Olfr610	0	0	0	0	0	0			Mir1898	NR_035443	0.375554	0.686	1
chr7	110640431	110641390	-	NM_147082	Olfr609	0	0	0	0	0	0			Mir1907	NR_035444	0.508544	1	1
chr7	110787699	110788652	-	NM_147083	Olfr622	0	0	0	0	0	0			Mir1894	NR_035445	0.212919	0.878466	1
chr7	111160264	111161214	-	NM_147084	Olfr639	0	0	0	0	0	0			Mir1893	NR_035446	-0.104675	0.819637	1
chr7	110057383	110058351	-	NM_147085	Olfr571	0	0	0	0	0	0			Mir1901	NR_035447	-0.190502	0.657905	1
chr7	110246257	110247213	+	NM_147087	Olfr585	0	0	0	0	0	0			Mir1929	NR_035450	0.581423	1	1
chr7	110035721	110036665	-	NM_147088	Olfr569	0	0	0	0	0	0			Mir1930	NR_035451	-0.244633	0.785751	1
chr7	110076144	110077100	+	NM_147089	Olfr572	0	0	0	0	0	0			Mir1931	NR_035452	-0.916872	0.345736	1
chr7	110025636	110026577	+	NM_147091	Olfr568	0	0	0	0	0	0			Mir1932	NR_035453	0.618011	0.433411	1
chr7	109923040	109923984	+	NM_147092	Olfr561	0	0	0	0.0409	0	0			Mir1933	NR_035454	-0.16735	1	1
chr7	109850837	109860568	+	NM_147093	Olfr558	0.942	0.3682	0.482	1.0599	0.5383	0.5676			Mir1934	NR_035455	-0.337462	1	1
chr7	110599853	110600812	+	NM_147094	Olfr606	0	0	0	0	0	0			Mir1936	NR_035457	-0.167433	1	1
chr7	112183714	112184667	+	NM_147095	Olfr676	0	0	0	0	0	0			Mir1938	NR_035459	-0.86451	0.488351	1
chr7	112041184	112042140	-	NM_147096	Olfr666	0	0	0	0	0	0			Mir1940	NR_035461	0.214789	1	1
chr7	110880442	110881392	+	NM_147097	Olfr628	0	0	0	0	0	0			Mir1941	NR_035462	-0.708017	0.512622	1
chr7	110902664	110905864	-	NM_147098	Olfr630	0	0	0	0	0	0			Mir1942	NR_035463	-0.707607	0.508323	1
chr7	110712838	110713791	-	NM_147099	Olfr616	0	0	0	0	0	0			Mir1943	NR_035464	0.227621	0.746641	1
chr7	110698882	110704018	+	NM_147100	Olfr613	0.1543	0.0419	0.0406	0.0753	0.068	0.1047			Mir1945	NR_035466	-0.736019	0.411795	1
chr7	109702800	109703750	+	NM_147101	Olfr549	0	0	0	0	0	0			Mir1306	NR_035467	-0.426573	0.530232	1
chr7	109752870	109753823	+	NM_147102	Olfr552	0	0	0	0	0	0			Mir1947	NR_035469	-0.918166	0.350717	1
chr7	109807337	109808284	+	NM_147103	Olfr555	0	0	0	0	0	0			Mir1949	NR_035472	0.214847	1	1
chr7	109726983	109728020	+	NM_147104	Olfr550	0.0401	0	0	0.1119	0.0421	0			Mir1956	NR_035481	0.423609	0.783162	1
chr9	39801397	39802332	+	NM_147105	Olfr978	0	0	0	0	0	0			Mir1960	NR_035486	0.209891	1	1
chr9	39813579	39814614	-	NM_147106	Olfr980	0	0	0	0	0	0			Mir1964	NR_035490	0.204098	1	1
chr9	39749847	39750779	+	NM_147107	Olfr974	0	0	0	0	0	0			Mir1966	NR_035492	0.00620484	1	1
chr9	39807791	39808835	-	NM_147108	Olfr979	0	0	0	0	0	0			Mir1968	NR_035494	-1.16042	0.0873636	1
chr7	110121566	110122504	-	NM_147109	Olfr577	0	0	0	0	0	0			Mir1839	NR_035501	0.101536	1	1
chr7	110048883	110049821	+	NM_147110	Olfr570	0	0	0	0	0	0			Mir1981	NR_035502	0.207287	0.861128	1
chr7	110270343	110271296	-	NM_147111	Olfr586	0	0	0	0	0	0			Mir1982	NR_035503	-0.352423	0.434974	1
chr7	109872046	109873002	-	NM_147112	Olfr559	0	0	0	0.0404	0.0456	0			Mir599	NR_035527	0.204098	1	1
chr7	109901497	109902441	-	NM_147113	Olfr560	0.0441	0.1366	0.1104	0.2047	0.2312	0.0474			Gm5084	NR_036449	-0.516018	0.510652	1
chr7	110103178	110104134	-	NM_147114	Olfr575	0	0	0	0	0	0			Gm14403	NR_036450	0.191293	0.607089	1
chr7	110132735	110133676	-	NM_147115	Olfr578	0	0	0	0	0	0			Gm4814	NR_036451	-1.40427	0.103757	1
chr7	111127690	111128655	+	NM_147118	Olfr635	0	0	0	0	0	0			E230016K23Rik	NR_036452	0.508652	1	1
chr7	111085896	111086849	+	NM_147119	Olfr632	0	0	0	0	0	0			E230016K23Rik	NR_036453	0.508652	1	1
chr7	111151773	111152738	+	NM_147120	Olfr638	0	0	0	0	0	0			A730020M07Rik	NR_036456	0.765861	0.116201	1
chr7	111216599	111217543	-	NM_147121	Olfr644	0	0	0	0	0	0			A730020M07Rik	NR_036457	1.15862	0.0432572	1
chr7	110808758	110809832	-	NM_147122	Olfr623	0	0	0	0	0	0			A730020M07Rik	NR_036458	1.07963	0.0557727	1
chr9	43909853	43917270	+	NM_147126	Mfrp	0.7611	0.2618	0.3906	0.6522	0.276	0.5664			Gm16197	NR_036469	-0.316444	0.784251	1
chr17	35035444	35050992	+	NM_147151	Ehmt2	15.28	9.7232	12.1338	18.0399	13.6991	17.441			Gm13253	NR_036572	0.211736	0.867683	1
chr2	120142197	120178869	-	NM_147153	Vps39	1.8183	2.4665	1.7632	2.5715	3.1427	1.9643			Dos	NR_036582	-0.186131	0.604808	1
chr17	7159314	7165505	-	NM_147155	Tagap1	1.45	0.8761	1.3056	2.0353	1.9088	1.6343			1700001K23Rik	NR_036590	0.209974	1	1
chr13	94074450	94174917	+	NM_147176	Homer1	0.5848	1.207	0.5852	0.5178	1.0275	0.5995			4933421O10Rik	NR_036602	-0.450151	0.23093	1
chr5	31543291	31553935	+	NM_147201	Nrbp1	8.7912	7.2056	7.6149	9.1174	8.0086	9.8254			1700060C20Rik	NR_036606	-0.16735	1	1
chr11	114713344	114730410	+	NM_147217	Gprc5c	1.6109	1.8755	2.1442	2.1088	3.1377	2.0644			Gm3086	NR_036607	0.458868	0.410382	1
chr11	110038136	110113090	-	NM_147218	Abca6	0.2865	0.4273	0.1693	0.1921	0.3086	0.0941			Srsf3	NR_036613	-0.264553	0.416842	1
chr11	110130683	110199030	-	NM_147219	Abca5	0.1613	0.4112	0.2082	0.3229	0.5337	0.2547			Srsf7	NR_036615	0.172372	0.568143	1
chr11	109962136	110029467	-	NM_147220	Abca9	0.7118	0.8652	0.4995	0.6916	0.8087	0.2073			Srsf9	NR_036616	0.0180065	0.958902	1
chr4	107107324	107307664	+	NM_147221	Glis1	0.0287	0.0593	0	0.04	0.015	0.0617			Efcab8	NR_036629	0.462106	1	1
chr10	127286984	127298232	+	NM_147222	Rdh19	0	0.0227	0	0	0	0			Zim3	NR_036631	0.204098	1	1
chr4	155142604	155148670	-	NM_147776	Vwa1	6.0555	1.3296	2.3764	4.9305	1.8509	4.0245			Gm6525	NR_036654	0.537376	0.533828	1
chr2	18594089	18597843	+	NM_147778	Commd3	17.5685	17.7394	21.8573	18.1544	16.6212	22.2426			Schip1	NR_036665	-0.248688	0.570153	1
chr6	72253242	72264364	+	NM_147779	Sftpb	0	0	0	0	0	0			Gm8579	NR_036696	0.204098	1	1
chr2	22149130	22473772	+	NM_148413	Myo3a	0	0	0	0	0	0			Alg13	NR_037145	-0.282401	0.51194	1
chr11	43247233	43261483	+	NM_148673	Slu7	2.3587	1.9265	2.1673	2.5942	2.893	2.0906			Chkb	NR_037153	-0.371518	0.270799	1
chr4	122960528	122976064	+	NM_148917	Pabpc4	7.3789	9.8373	9.752	11.3746	15.0952	14.8933			Chkb	NR_037154	-0.371676	0.27071	1
chr10	117578843	117606055	+	NM_148922	Mdm1	0.2406	0.3172	0.4012	0.2233	0.4901	0.3448			Gm9855	NR_037190	0.133355	0.740811	1
chr16	3744099	3750788	+	NM_148924	Zfp263	1.7887	1.7131	1.7062	2.0545	2.0224	2.2545			Mir1247	NR_037204	-0.881585	0.409578	1
chr9	123698628	123760782	-	NM_148925	Fyco1	2.3521	4.444	3.226	2.6414	5.9149	3.1992			Mir1249	NR_037206	0.039658	0.943797	1
chr17	30142032	30346965	+	NM_148926	Zfand3	9.9794	11.1376	9.5516	11.6608	11.3412	11.703			Mir3058	NR_037212	-0.724033	0.631514	1
chr7	52781700	52809599	+	NM_148927	Plekha4	3.9994	0.9711	0.7062	1.1064	1.0845	2.9501			Mir2861	NR_037217	-0.584933	0.296629	1
chr2	28421783	28438799	-	NM_148928	Gtf3c5	1.541	1.1582	2.0408	1.8609	1.8658	1.7847			Mir3057	NR_037218	-0.351467	0.32124	1
chr2	167247221	167302498	+	NM_148929	Slc9a8	3.7371	3.1598	3.2398	3.7009	3.9446	3.4799			Mir3060	NR_037220	1.09668	0.132197	1
chr9	107642826	107673333	-	NM_148930	Rbm5	8.834	6.8042	9.483	14.7448	8.1395	10.9598			Mir3061	NR_037221	-0.281176	0.851195	1
chr7	57167070	57214863	+	NM_148931	Slc6a5	0	0	0	0	0	0			Mir3062	NR_037222	-0.4694	0.361514	1
chr5	135852010	135870416	-	NM_148932	Pom121	3.2426	2.1902	2.0382	3.0653	3.2807	2.6657			Mir3064	NR_037224	0.294388	0.33126	1
chr2	180195683	180209557	+	NM_148933	Slco4a1	0.8919	0.4741	0.3042	0.7401	0.892	0.4357			Mir3065	NR_037225	-1.74395	0.11023	1
chr10	79132155	79138871	+	NM_148934	Gm16517	10.7992	4.2623	8.4842	9.4266	5.7567	12.9515			Mir3067	NR_037227	0.204098	1	1
chr5	114704173	114723770	-	NM_148935	Foxn4	0	0	0	0.013	0	0.015			Mir3068	NR_037228	0.204098	1	1
chr1	74590934	74612551	+	NM_148937	Plcd4	0.2519	0.1588	0.1575	0.1818	0.3372	0.4663			Mir3070a	NR_037230	-0.167458	1	1
chr15	8584124	8660807	-	NM_148938	Slc1a3	8.1294	15.2275	10.4339	8.144	15.3974	12.2098			Mir3072	NR_037233	0.0287253	1	1
chr17	35250890	35252345	-	NM_148939	Ly6g5b	0.1976	0.0407	0	0	0.0828	0.0849			Mir3073	NR_037234	-0.462647	0.726846	1
chr9	110716498	110720503	+	NM_148940	Prss44	0	0	0	0	0	0			Mir3074-1	NR_037235	-0.176108	0.872626	1
chr9	83672299	83699912	-	NM_148941	Elovl4	0.0546	0.155	0.205	0.0506	0	0.044			Mir3075	NR_037236	-0.462564	0.726846	1
chr13	33971685	33997577	-	NM_148942	Serpinb6c	0.0313	0	0.0392	0	0.0329	0.1012			Mir3077	NR_037238	-1.29911	0.161766	1
chrY	635404	796225	-	NM_148943	Usp9y	0	0.0319	0	0	0	0			Mir3081	NR_037242	-0.167433	1	1
chr9	54875963	54896351	-	NM_148944	Chrnb4	0.0358	0.1234	0.1796	0.0888	0.2507	0.0642			Mir3087	NR_037270	0.204098	1	1
chrX	155694052	155801417	+	NM_148945	Rps6ka3	1.6702	3.8153	1.7841	1.6027	3.4803	1.3918			Mir3089	NR_037272	-0.167433	1	1
chr7	16715649	16745860	+	NM_148946	Slc8a2	0.0394	0	0.0123	0.0548	0.0309	0.0211			Mir3091	NR_037274	0.482414	0.5449	1
chr17	35245245	35248898	+	NM_148947	Ly6g5c	0	0	0	0	0	0			Mir3092	NR_037275	0.880433	0.726846	1
chr12	105925952	105990162	-	NM_148948	Dicer1	1.3248	1.7084	1.5308	1.5362	2.0671	1.6012			Mir3094	NR_037277	0.581353	1	1
chr3	93473255	93480205	-	NM_148949	Tdpoz1	0	0	0	0	0	0			Mir3097	NR_037280	-0.16735	1	1
chr9	36698567	36954899	-	NM_148950	Pknox2	0.2307	0.0877	0.0759	0.0788	0.1527	0.2479			Mir3100	NR_037282	0.158561	0.902551	1
chr10	80800507	80806011	-	NM_148951	Gipc3	3.4205	0.6725	1.7835	2.7214	0.5974	1.5316			Mir3101	NR_037283	0.297994	0.639287	1
chr8	107821563	107829270	+	NM_148952	E2f4	6.6985	4.7525	5.7605	6.4123	6.0972	6.2773			Mir3102	NR_037289	-1.09806	0.351833	1
chr11	102130137	102139375	+	NM_148953	Asb16	0.5819	0.158	0	0	0.3209	0.8889			Mir3103	NR_037290	0.686461	0.178435	1
chr9	114976397	115141341	+	NM_148958	Osbpl10	0.7354	0.2069	0.2787	0.6206	0.3035	0.3113			Mir3074-2	NR_037294	-0.0851429	1	1
chr13	94077989	94174917	+	NM_152134	Homer1	0.486	0.93	0.5826	0.4699	0.7214	0.5115			Mir3109	NR_037296	0.204098	1	1
chr19	11851979	11893893	-	NM_152220	Stx3	0.6381	0.5006	0.4472	0.8411	0.5216	0.3977			Mir3112	NR_037299	-0.0299815	1	1
chr10	42281777	42303394	-	NM_152229	Nr2e1	0	0	0	0	0	0			Mir3474	NR_037312	-0.778468	0.295506	1
chr13	58277517	58317014	-	NM_152234	Ubqln1	7.8603	14.6979	12.0821	8.2202	12.2652	10.5374			Mir1906-2	NR_037313	0.310416	0.545103	1
chr3	87553019	87572875	-	NM_152799	Pear1	7.6655	1.7348	3.7272	6.8206	2.4853	3.9534			1810026B05Rik	NR_037569	0.257918	0.452802	1
chr2	32612754	32617764	+	NM_152800	Tor2a	4.3186	5.7741	5.4699	7.362	6.4599	8.5245			Dcaf11	NR_037572	-0.114646	0.7308	1
chrX	54484662	54591906	-	NM_152801	Arhgef6	1.7431	2.0442	1.3362	1.4146	1.4824	1.4221			Angel2	NR_037578	0.375498	0.212864	1
chr8	19111931	19114833	-	NM_152802	Defb12	0	0	0	0	0	0			Angel2	NR_037579	0.340536	0.261024	1
chr5	101108505	101148702	-	NM_152803	Hpse	0.2705	0.2374	0.2031	0.1758	0.1559	0.0145			Magix	NR_037581	0.116416	0.777932	1
chr13	111185252	111191051	+	NM_152804	Plk2	2.1448	1.4755	1.8258	5.1432	1.4201	1.6009			B930003M22Rik	NR_037588	-0.245947	0.682869	1
chr15	79358126	79363347	-	NM_152806	Ddx17	22.1201	19.4896	22.4224	27.3352	25.1257	24.543			Rbm7	NR_037589	-0.146296	0.644387	1
chr11	120319443	120325667	+	NM_152807	Ccdc137	1.3306	1.0455	1.2483	1.5861	1.2516	1.6577			Wls	NR_037590	-0.236046	0.512338	1
chr9	21142272	21159472	+	NM_152808	Slc44a2	4.6314	2.7009	2.8363	3.4147	2.5653	3.9539			Kat5	NR_037603	0.0891122	0.77773	1
chr18	54021767	54115338	+	NM_152809	Csnk1g3	1.1298	1.6461	1.1401	1.1545	1.3429	1.1735			Rdh18-ps	NR_037604	-0.462564	0.726846	1
chr17	45528839	45570656	-	NM_152810	Cdc5l	1.7844	2.2161	1.9016	2.4328	2.4398	2.2473			Pafah1b1	NR_037610	-0.00887875	0.980299	1
chr5	87345664	87355528	-	NM_152811	Ugt2b1	0	0	0	0	0	0.0176			St5	NR_037617	-0.061129	0.868339	1
chr4	14736652	14753734	-	NM_152812	Otud6b	2.239	4.3055	2.6579	2.399	3.6605	2.97			Cep57	NR_037622	0.116906	0.744952	1
chr11	102931610	102962972	-	NM_152813	Plcd3	2.2699	2.0164	2.2208	4.546	4.181	3.7257			Gm16861	NR_037666	-0.20871	0.532904	1
chr7	30862356	30875529	-	NM_152814	Zfp566	0.2957	0.3561	0.2775	0.5261	0.4907	0.6886			5330439B14Rik	NR_037679	-0.0258303	1	1
chr7	73834775	73862142	+	NM_152815	Lins	0.2068	0.2709	0.3483	0.3545	0.2917	0.3848			Snora33	NR_037680	-0.126993	1	1
chr16	16312326	16359123	-	NM_152816	Dnm1l	5.2199	8.4217	5.015	5.3889	7.3441	4.8699			Snord100	NR_037681	0.857613	0.229194	1
chr17	75117090	75262910	+	NM_152817	Ttc27	0.7101	1.2366	1.2028	1.0574	1.178	0.9858			Snord42a	NR_037682	0.0395564	1	1
chr11	3603734	3763906	-	NM_152818	Osbp2	0.1526	0.6513	0.3311	0.4629	0.7466	0.7328			Snord42b	NR_037683	-0.355201	0.672777	1
chr8	34496797	34498001	+	NM_152821	Purg	0.2423	0.6431	0.6496	0.6749	1.2696	0.4465			Gm1968	NR_037689	0.581423	1	1
chrX	93130652	93152298	-	NM_152822	Las1l	5.8904	5.8317	6.5478	8.7302	7.6195	7.8308			2700046A07Rik	NR_037693	-0.70944	0.515605	1
chr17	48594226	48608009	+	NM_152823	Unc5cl	0.0147	0	0.0184	0	0	0			Adamts10	NR_037707	0.285672	0.496122	1
chr2	11507066	11524826	-	NM_152824	Rbm17	8.2363	9.1471	11.1916	9.9664	9.714	15.9792			Adamts10	NR_037708	0.285672	0.496128	1
chr4	21703417	21765019	+	NM_152825	Usp45	0.7084	1.2757	0.7384	0.967	1.1861	0.6867			Tmem41a	NR_037773	-0.311416	0.378077	1
chr5	88948834	88956922	-	NM_152839	Igj	0.1388	0.1433	0.1489	0.1841	0.1247	0.2984			Atp6v0c-ps2	NR_037854	-0.195351	0.540708	1
chr15	34425066	34460408	+	NM_152894	Pop1	0.3319	0.3045	0.3998	0.5022	0.3736	0.3964			Ankrd11	NR_037865	0.104708	0.750729	1
chr1	136456755	136529455	+	NM_152895	Kdm5b	1.1787	1.5239	1.0685	1.2662	1.7484	1.2954			Luc7l	NR_037905	-0.0382229	0.903829	1
chr1	84366414	84692796	-	NM_152915	Dner	0	0	0.0143	0	0	0			Luc7l	NR_037906	0.0158626	0.964171	1
chr17	34750295	34752916	-	NM_152922	Egfl8	3.0352	1.1935	2.487	2.4484	1.969	2.4852			Icmt	NR_037908	-0.0191042	0.953959	1
chr15	65826477	66117786	-	NM_152923	Kcnq3	0	0	0	0	0	0			1110054M08Rik	NR_037954	-0.0368994	0.930769	1
chr7	140865953	140871744	-	NM_152944	Mmp21	0	0	0	0.0833	0	0.0241			1190002F15Rik	NR_037955	0.211542	1	1
chr2	144130912	144157098	-	NM_152947	Ovol2	0	0	0	0	0	0			1190002F15Rik	NR_037956	0.211538	1	1
chr15	80842718	80935449	-	NM_153049	Mkl1	1.2327	1.0305	1.5808	1.5603	1.185	1.4014			1300002E11Rik	NR_037957	-0.0846306	0.820659	1
chr14	56784633	56793433	-	NM_153052	Gzmn	0	0	0	0	0	0			1300002E11Rik	NR_037958	-0.238871	0.554072	1
chr3	95976473	95981487	+	NM_153053	Sf3b4	3.2205	2.1818	1.845	3.7882	2.3182	3.1444			1600010M07Rik	NR_037959	0.607986	0.460265	1
chr8	71561607	71613121	-	NM_153054	Slc18a1	0.0802	0.1242	0.0167	0.0124	0.0981	0.0143			1600020E01Rik	NR_037960	0.0436513	0.927529	1
chr10	42481302	42552320	+	NM_153055	Sec63	2.8356	3.5616	3.0106	3.377	4.1522	3.4047			1600020E01Rik	NR_037961	0.0903075	0.829915	1
chr11	120479686	120486316	-	NM_153056	Sirt7	7.5859	4.116	4.8683	7.4702	4.7903	7.4207			2410004I01Rik	NR_037963	0.204098	1	1
chr7	53289066	53339582	+	NM_153057	Nomo1	7.5229	11.1298	11.6035	11.2024	13.958	11.1919			2610507I01Rik	NR_037964	-0.431006	0.159996	1
chr18	23962471	24052362	+	NM_153058	Mapre2	3.3012	2.4486	1.8582	2.892	2.432	1.885			Gm6644	NR_037965	-0.0371414	0.914707	1
chr10	121518316	121534158	-	NM_153059	Tmem5	4.0245	5.4974	5.9452	5.2805	7.2936	6.3088			Brd2	NR_037970	-0.0436158	0.900418	1
chr11	72265140	72303406	-	NM_153060	Spns2	3.8468	1.1155	1.8998	1.9466	1.1325	2.0463			B230314j19	NR_037973	-1.3073	0.100459	1
chr17	31432428	31487643	+	NM_153062	Slc37a1	0.5551	0.3819	0.1424	0.5549	0.507	0.3365			Gm5105	NR_037975	-1.13332	0.22013	1
chr17	33102776	33116156	+	NM_153063	Zfp472	0.3927	0.1289	0.2232	0.5634	0.5237	0.1726			Gm15179	NR_037976	-1.05442	0.100625	1
chr1	173164991	173177243	-	NM_153064	Ndufs2	222.071	270.207	335.35	301.182	254.737	333.858			Gm1631	NR_037979	-0.916873	0.345764	1
chr2	166840813	166860445	+	NM_153065	Ddx27	5.0539	5.9132	6.3822	5.7372	5.3796	6.9026			Gm16894	NR_037980	-0.0851323	1	1
chr7	54844320	54856742	-	NM_153067	Mrgpra3	0	0	0	0	0	0			Gm15217	NR_037981	0.213315	1	1
chr7	16534336	16552884	-	NM_153068	Ehd2	45.4072	32.1621	36.3125	40.591	30.7663	31.2717			9330159M07Rik	NR_037982	0.142234	0.728472	1
chr11	53235683	53236638	-	NM_153069	Leap2	0.0838	0	0	0	0.0879	0			9330159M07Rik	NR_037983	0.124987	0.762579	1
chr10	51334629	51351264	-	NM_153071	Gprc6a	0	0	0	0	0	0			Gm19461	NR_037984	-0.916739	0.514818	1
chr13	31038445	31039630	-	NM_153072	Hus1b	0	0	0.0879	0.0326	0	0.1133			Gm16880	NR_037986	-0.16735	1	1
chr8	73140743	73144749	+	NM_153074	Lrrc25	0.7865	0.4396	0.4099	0.2737	0.3777	0.5636			Gm16548	NR_037987	1.03995	0.162936	1
chr2	121220091	121239528	-	NM_153075	Catsper2	0.7979	0.9577	0.7431	1.1196	0.7195	1.037			Gm16701	NR_037988	-0.33555	1	1
chr5	24256820	24263661	-	NM_153076	Crygn	0	0	0.0863	0.5126	0.1446	0			BC055402	NR_037990	0.209974	1	1
chr2	24146716	24149340	+	NM_153077	Il1f10	0	0	0	0	0	0			Gm2762	NR_037991	0.508388	1	1
chr11	21905829	22186798	-	NM_153078	Ehbp1	0.8217	0.5193	0.3987	0.5837	0.6766	0.4956			Jmjd4	NR_037992	0.12373	0.774957	1
chr11	55838492	55854489	-	NM_153079	Nmur2	0	0	0	0	0	0			B230216N24Rik	NR_037993	0.00951612	1	1
chr11	60040216	60166407	-	NM_153080	Tom1l2	5.9294	6.0431	5.7713	7.323	6.9131	6.0944			0610009B14Rik	NR_037995	-0.707582	0.508323	1
chr11	70027412	70029916	+	NM_153081	Slc16a11	1.0216	0.1961	0.6835	0.7939	0.2987	0.5362			Hmga2-ps1	NR_037996	1.34099	0.0262424	1
chr12	4082574	4110612	+	NM_153082	Dnajc27	0.6638	0.749	0.4982	0.4272	0.7048	1.0085			2310015D24Rik	NR_037997	0.277204	0.5345	1
chr14	55713621	55717832	+	NM_153083	Thtpa	1.7781	2.396	2.4263	1.8688	2.9869	2.8114			4930558J18Rik	NR_037999	0.204098	1	1
chr18	7869195	7929025	+	NM_153085	Wac	2.1552	3.1916	2.1647	2.8559	2.5352	2.4715			4921513I03Rik	NR_038000	0.967047	0.563268	1
chr18	9278605	9282807	-	NM_153086	Gjd4	0	0	0	0	0	0			4933413J09Rik	NR_038005	0.551128	0.490566	1
chr18	13165499	13181391	+	NM_153087	Hrh4	0	0	0	0	0.0284	0			9330162B11Rik	NR_038007	0.581423	1	1
chr1	74438183	74443859	+	NM_153088	Ctdsp1	17.5082	17.2307	15.9976	20.1723	19.541	20.66			B230209K01Rik	NR_038008	-0.167433	1	1
chr2	158492469	158592070	+	NM_153089	Ppp1r16b	2.0433	0.7502	0.6308	1.9636	0.7273	0.6265			2810408I11Rik	NR_038009	0.581353	1	1
chr3	87180309	87196055	+	NM_153090	Fcrl1	0.0612	0.021	0.0255	0.0379	0.0856	0.0219			C730036E19Rik	NR_038011	-0.539286	0.758599	1
chr3	104667424	104732981	+	NM_153091	St7l	0.809	1.1583	1.1031	1.1163	1.2218	1.2142			Gm17745	NR_038014	0.916988	0.380064	1
chr5	23670781	23689826	+	NM_153092	Nupl2	0.4589	0.3552	0.5202	0.3594	0.4658	0.5241			Gm19395	NR_038015	0.425346	0.786666	1
chr8	13835231	13838089	-	NM_153093	AF366264	0	0	0	0	0	0			Gm16998	NR_038016	1.15831	0.295689	1
chr6	128995919	129007489	+	NM_153094	Klrb1f	0	0	0	0	0	0.0787			Gm15915	NR_038017	-0.462647	0.726846	1
chr7	54590245	54609610	-	NM_153095	Mrgpra1	0	0	0	0	0	0			Gm20125	NR_038020	0.204098	1	1
chr8	67522347	67542587	-	NM_153097	Trim60	0	0	0	0	0	0			Gm20139	NR_038021	0.581353	1	1
chr9	78463353	78564067	+	NM_153098	Cd109	0.0924	0.0953	0.0533	0.0528	0.0447	0.0687			Gm20139	NR_038022	0.581353	1	1
chr9	110700689	110706248	+	NM_153099	Prss42	0	0	0	0	0	0			Gm15910	NR_038023	-0.427953	0.433137	1
chr9	110887447	110892217	-	NM_153100	Rtp3	1.2738	0.5961	1.0415	1.4504	0.7475	1.1864			4933412E12Rik	NR_038025	-0.435859	0.4735	1
chr7	54719177	54744952	-	NM_153101	Mrgpra2b	0	0	0	0	0	0			4933412E12Rik	NR_038026	-0.386009	0.510571	1
chr4	89885511	89892378	+	NM_153102	Zfp352	0	0	0	0	0	0			B230208H11Rik	NR_038027	-0.700934	0.239365	1
chr11	70514050	70545472	+	NM_153103	Kif1c	19.5829	23.0352	19.5115	21.7965	27.0902	27.1806			B230208H11Rik	NR_038028	-0.705265	0.233181	1
chr11	95685814	95693454	+	NM_153104	Phospho1	69.9399	125.058	121.638	122.445	135.276	156.64			1700061I17Rik	NR_038029	0.240184	0.849631	1
chr4	118928046	118935043	+	NM_153105	Cldn19	0.1871	0.0406	0	0.0091	0.0619	0.1164			4930562F07Rik	NR_038030	0.137112	0.688776	1
chr4	140283270	140298558	-	NM_153106	Padi6	0	0	0	0	0	0			4930562F07Rik	NR_038031	0.0373427	0.926405	1
chr5	35844867	35868275	-	NM_153107	Cpz	0.0767	0.0792	0.048	0.0534	0.1206	0			Gm15663	NR_038032	0.419762	0.654394	1
chr8	19445770	19447606	-	NM_153108	Defb8	0	0	0	0	0	0			E130307A14Rik	NR_038037	-0.0345805	1	1
chrX	115540844	115541865	+	NM_153109	Tgif2lx1	0	0	0	0	0	0			2210417K05Rik	NR_038038	0.0584517	1	1
chrX	115593317	115594338	-	NM_153109	Tgif2lx1	0	0	0	0	0	0			2310015B20Rik	NR_038041	-2.2683	0.0237811	1
chr8	67536875	67542587	-	NM_153110	Trim61	0.0187	0	0	0.0173	0	0			Gm10033	NR_038043	0.227924	0.756845	1
chr1	74928083	74931982	-	NM_153111	Fev	0	0	0	0	0	0			Gm10033	NR_038044	0.967894	0.254785	1
chr7	25267042	25289552	+	NM_153112	Cadm4	5.5367	1.1787	1.0897	1.7431	1.4807	2.6218			Gm10440	NR_038045	0.581519	1	1
chr1	94540795	94545418	-	NM_153114	Otos	0	0	0	0	0	0.0636			Yars2	NR_038046	0.163936	0.616993	1
chr8	19157887	19159578	+	NM_153115	Spag11a	0	0	0	0	0	0			D130020L05Rik	NR_038047	-0.29105	0.393943	1
chr5	5537457	5559501	-	NM_153116	Gtpbp10	0.9244	1.1156	0.9966	1.2408	1.2072	0.9934			D130020L05Rik	NR_038048	-0.291962	0.392901	1
chr11	52209930	52222225	+	NM_153117	9530068E07Rik	7.7452	12.0068	8.2286	9.089	13.1648	9.0882			D130020L05Rik	NR_038049	-0.293761	0.398646	1
chr3	122241637	122322585	-	NM_153118	Fnbp1l	2.1835	1.7781	1.5585	2.9877	1.8221	1.4253			D130020L05Rik	NR_038050	-0.29105	0.393983	1
chr9	65402191	65427841	-	NM_153119	Plekho2	4.9905	1.8049	1.6611	2.1206	1.2707	1.303			4930546C10Rik	NR_038051	-0.709443	0.515615	1
chr3	94938010	94943447	+	NM_153121	Lysmd1	0.3822	0.3227	0.4998	0.4516	0.5825	0.6536			4930579G18Rik	NR_038053	-0.159365	0.656909	1
chr15	76127033	76137675	-	NM_153122	Oplah	21.4793	28.6876	29.916	30.3986	37.2155	45.2183			2310065F04Rik	NR_038055	-1.53149	0.107649	1
chr16	10192999	10243144	+	NM_153123	Atf7ip2	0	0	0	0	0	0			1500016L03Rik	NR_038057	0.204098	1	1
chr18	77424586	77494189	+	NM_153124	St8sia5	0.1254	0	0	0	0.1095	0.5844			C030037D09Rik	NR_038058	-0.0477143	0.915074	1
chr2	26264951	26300736	-	NM_153125	Sec16a	2.6672	3.8023	2.7706	2.6884	4.6404	2.6203			5830428M24Rik	NR_038060	0.204098	1	1
chr2	103561416	103601407	-	NM_153126	Nat10	2.379	2.6566	2.7065	3.8544	3.0598	3.2191			5830428M24Rik	NR_038061	0.204098	1	1
chr14	35188690	35217472	+	NM_153127	Mmrn2	11.4531	4.1149	5.4785	9.2435	3.6222	3.9666			Yipf2	NR_038062	-0.0760907	0.804366	1
chr1	136352132	136387450	+	NM_153128	Klhl12	1.6186	2.3574	1.8287	1.7691	2.9542	1.6696			Rplp2-ps1	NR_038063	0.0368615	0.928698	1
chr19	5133685	5273119	-	NM_153129	Pacs1	3.1499	2.7756	2.7401	5.0988	4.1363	3.4677			Zfp133-ps	NR_038065	-0.916545	0.511459	1
chr13	55050793	55107379	+	NM_153131	Unc5a	1.1337	0.52	0.6959	1.1206	0.7369	1.3766			Gm2011	NR_038067	-0.0411713	1	1
chr10	127213461	127229753	+	NM_153133	Rdh9	0.0773	0.0478	0	0.1148	0.0648	0.0332			Snhg4	NR_038073	-0.340596	0.444739	1
chr7	25315667	25323619	+	NM_153134	Irgq	1.3624	2.0598	1.8917	2.0362	2.7694	1.9843			Parp6	NR_038074	-0.0959586	0.755567	1
chr8	29757189	30330108	-	NM_153135	Unc5d	0	0	0	0	0	0			Parp6	NR_038075	-0.0991558	0.747815	1
chr14	70977654	70982378	+	NM_153136	Nudt18	7.421	5.8509	8.8894	6.7531	6.1285	9.6778			1700001G11Rik	NR_038077	-0.189219	0.696875	1
chr1	195001698	195027740	-	NM_153137	Traf3ip3	0.2752	0.1623	0.0738	0.1277	0.206	0.169			Gm2447	NR_038079	0.399111	0.628473	1
chr2	73267674	73367467	-	NM_153138	Wipf1	2.9682	0.9984	1.2935	2.8256	1.4311	1.5491			Raver1-fdx1l	NR_038081	-0.000531667	1	1
chr11	55017842	55049832	+	NM_153139	Slc36a1	1.6453	1.4285	1.781	2.2542	1.9394	1.6409			Bc1	NR_038088	-0.167433	1	1
chr17	26125981	26158805	-	NM_153140	Rab11fip3	2.2946	2.5922	1.9781	2.8517	2.6852	2.7673			Gm6654	NR_038089	0.15792	0.826514	1
chr9	21351338	21393909	+	NM_153141	Carm1	6.6772	6.1661	7.2585	7.4772	7.7456	8.2591			AI506816	NR_038090	0.605471	0.380933	1
chr11	3807025	3814667	-	NM_153142	Slc35e4	1.0632	0.7035	0.6311	0.8224	1.2713	1.2598			A730098P11Rik	NR_038091	-0.526925	0.234244	1
chr11	69691766	69694487	-	NM_153143	Kctd11	1.3174	0.8538	0.7668	1.2513	1.1077	1.103			Gm11696	NR_038097	0.333353	0.281465	1
chr11	84645863	84684240	-	NM_153144	Ggnbp2	10.163	9.5568	8.1015	11.4016	11.0654	11.3017			Gm14327	NR_038101	-0.457207	0.711522	1
chr11	109886948	109957251	-	NM_153145	Abca8a	5.68	6.3613	2.7782	4.4728	5.4467	2.8885			Cxcl11	NR_038116	0.319814	0.6486	1
chr16	17925304	17928312	-	NM_153150	Slc25a1	155.71	140.567	195.232	76.1416	82.3193	154.812			Elmo1	NR_038122	0.540117	0.284633	1
chr17	13116825	13133262	-	NM_153151	Acat3	8.9009	8.9067	10.0904	10.9641	14.2443	11.2086			BB283400	NR_038124	-0.167458	1	1
chr17	56746875	56749194	-	NM_153152	2410015M20Rik	98.5846	74.5116	129.384	101.402	85.6611	135.92			0610009L18Rik	NR_038126	0.017372	1	1
chr18	5046587	5119291	+	NM_153153	Svil	1.9162	1.5541	1.1668	1.5492	2.8085	1.5643			2410004N09Rik	NR_038151	-0.415222	0.431928	1
chr1	19093103	19156413	+	NM_153154	Tfap2d	0	0	0	0	0	0			2410004N09Rik	NR_038152	-0.398778	0.456997	1
chr2	12923514	12932491	-	NM_153155	C1ql3	0.079	0.068	0.0494	0.0489	0.0276	0.0283			1810044D09Rik	NR_038153	0.339955	0.565251	1
chr3	53292715	53311574	+	NM_153156	Stoml3	0	0	0	0	0	0			2610020C07Rik	NR_038156	-0.0370784	0.928565	1
chr3	114783883	114828174	+	NM_153157	Olfm3	0	0	0	0	0	0			5730405O15Rik	NR_038158	0.277326	0.813579	1
chr4	59639093	59733841	+	NM_153158	E130308A19Rik	0.2089	0.3234	0.1867	0.0692	0.3597	0.0641			4921530L18Rik	NR_038162	-0.611008	0.43935	1
chr4	124795658	124805125	-	NM_153159	Zc3h12a	2.4231	0.7365	0.9115	1.1452	1.8383	0.7987			0610005C13Rik	NR_038165	-1.31963	0.0447857	1
chr4	129993329	130037190	-	NM_153160	Zcchc17	4.3146	4.1181	4.9926	5.4862	4.5835	7.3681			0610005C13Rik	NR_038166	-1.38954	0.0240122	1
chr5	138700886	138705280	-	NM_153161	BC037034	3.7177	1.6229	2.234	3.0556	2.1797	4.5234			4931403G20Rik	NR_038172	0.224034	0.744331	1
chr6	89593982	89625523	+	NM_153162	Txnrd3	1.7505	1.9735	2.3737	2.1029	3.1905	1.9764			4931403G20Rik	NR_038173	0.185639	0.794459	1
chr6	23212774	23789421	-	NM_153163	Cadps2	0.1762	0.1299	0.1365	0.335	0.4134	0.4329			2610206C17Rik	NR_038175	-0.0161109	0.97187	1
chr8	98243351	98331362	-	NM_153164	Cnot1	2.1203	4.4452	2.818	2.8981	5.2077	2.3167			1700125H03Rik	NR_038181	0.853651	0.412088	1
chrX	91480269	91501307	+	NM_153165	Klhl15	0.1701	0.2025	0.1145	0.2308	0.0822	0.1687			4930425K10Rik	NR_038182	0.204098	1	1
chr17	29293466	29374735	-	NM_153166	Cpne5	0.0286	0.0098	0	0.0088	0	0.0513			4930423M02Rik	NR_038183	0.581423	1	1
chr4	45354973	45392594	+	NM_153167	Dcaf10	1.2551	1.5877	0.926	1.2992	1.6422	1.1874			C430049B03Rik	NR_038184	-0.213175	0.782951	1
chr9	123276058	123371782	+	NM_153168	Lars2	30.2387	24.472	37.3538	40.7221	38.3277	24.8875			C430049B03Rik	NR_038185	-0.498251	0.476396	1
chrX	70310126	70313530	+	NM_153169	Pnma3	0	0.0126	0	0	0	0			LOC100616095	NR_038186	-1.42408	0.00125412	0.373022
chr11	54971970	54998579	-	NM_153170	Slc36a2	62.4187	85.0754	101.359	86.6766	99.1176	118.786			Cd1d2	NR_038188	-0.133544	0.873222	1
chr1	145985797	146024502	-	NM_153171	Rgs13	0	0	0	0	0	0			1700125H03Rik	NR_038189	1.01653	0.298171	1
chr9	110737092	110743814	+	NM_153172	Prss45	0	0	0.0423	0	0.0354	0			AV039307	NR_038349	0.0207628	1	1
chr13	23622913	23623390	+	NM_153173	Hist1h4h	6.7204	2.7021	8.5155	6.4004	5.121	13.4149			AV039307	NR_038350	0.155999	0.75436	1
chr6	48651582	48658243	-	NM_153175	Gimap6	12.2352	3.8983	5.9886	8.4757	4.0391	4.7536			Gm14718	NR_038463	0.581353	1	1
chr8	125589408	125621651	+	NM_153176	Spg7	12.4766	18.2279	21.0536	15.7903	15.9603	17.3896			Fam187b	NR_038860	0.8801	0.726846	1
chr4	126166787	126210702	-	NM_153177	Eif2c4	0.4348	0.4224	0.4641	0.273	0.4355	0.3985			Mir3960	NR_039536	-0.93362	0.125955	1
chr15	72932055	73015377	-	NM_153178	Eif2c2	0.8151	2.0366	0.8901	0.8867	2.6063	0.7532			Mir3096b	NR_039541	0.204098	1	1
chr1	20047860	20608138	-	NM_153179	Pkhd1	0	0	0	0	0	0			Mir1843b	NR_039543	0.451698	1	1
chr3	98515030	98528466	-	NM_153193	Hsd3b2	0	0	0	0	0	0			Mir378b	NR_039545	0.218494	1	1
chr15	102038698	102046032	+	NM_153194	Zfp740	5.987	5.994	5.0857	6.2003	7.3613	6.9513			Mir3968	NR_039549	-0.167458	1	1
chr10	85484674	85511073	+	NM_153195	Fbxo7	2.8314	3.1274	2.9329	2.9568	3.4069	2.7342			Mir28b	NR_039551	0.204098	1	1
chr5	31926812	31999983	-	NM_153196	Rbks	1.3017	1.5957	2.0363	1.6614	0.9379	1.705			Mir3971	NR_039553	0.211219	1	1
chr6	122902662	122919896	+	NM_153197	Clec4a3	0.2239	0.4292	0.4001	0.2375	0.134	0.0343			Mir5046	NR_039555	-0.462958	0.25468	1
chr12	32611320	32635400	-	NM_153198	Hbp1	8.4927	13.2156	8.836	10.0678	11.7084	8.4108			Mir5098	NR_039557	0.581423	1	1
chr9	119880284	119893776	-	NM_153287	Csrnp1	3.2608	2.1297	0.7764	1.741	2.9938	0.8683			Mir5100	NR_039559	0.688237	0.391637	1
chr11	120469791	120470414	+	NM_153288	Npb	0.0759	0	0.1901	0.3527	0.0796	0.245			Mir5106	NR_039565	1.1262	0.511452	1
chrX	141880967	141921589	-	NM_153319	Amot	0.3472	0.5274	0.1475	0.304	0.3844	0.2886			Mir3473c	NR_039566	0.204098	1	1
chr14	58341026	58353255	-	NM_153382	Lats2	2.3524	2.2854	1.6739	1.8838	2.2236	1.5862			Mir5107	NR_039567	0.542381	0.101413	1
chr3	58649137	58689134	-	NM_153384	Clrn1	0	0.0227	0	0	0	0			Mir5109	NR_039569	0.581519	1	1
chr3	58649137	58689134	-	NM_153385	Clrn1	0	0.0233	0	0	0	0			Mir5114	NR_039574	0.920379	0.0442241	1
chr3	58649137	58689134	-	NM_153386	Clrn1	0	0.0258	0	0	0	0			Mir5116	NR_039576	0.389335	0.606125	1
chr2	120996942	121022854	+	NM_153387	Tubgcp4	1.1719	2.6876	1.5881	1.6771	3.2233	1.4171			Mir5117	NR_039577	0.0228164	1	1
chr19	4611784	4615667	-	NM_153388	Lrfn4	3.057	1.5777	2.6993	2.9038	1.2575	3.4695			Mir5119	NR_039579	0.53989	0.526015	1
chr5	72594582	72689997	+	NM_153389	Atp10d	0.7344	0.7222	1.1267	0.984	0.7695	0.8788			Mir5121	NR_039581	-0.290783	0.393353	1
chr17	29070931	29079207	-	NM_153390	Pxt1	0	0.0424	0.1028	0.0381	0.2152	0			Mir5122	NR_039582	-0.184212	0.794328	1
chr5	65590935	65651654	+	NM_153391	Wdr19	0.2747	0.4889	0.2488	0.3782	0.4963	0.4073			Mir3473d	NR_039583	0.204098	1	1
chr4	109079705	109117350	+	NM_153392	Ttc39a	0.089	0.0367	0.0222	0.033	0.0186	0.0574			Mir5123	NR_039584	0.214105	1	1
chr11	51103422	51397427	+	NM_153393	Col23a1	0.2062	0.3875	0.35	0.4101	0.5864	0.562			Mir3572	NR_039587	-0.0820711	0.909284	1
chr16	37916582	38007615	+	NM_153394	Gpr156	0.0091	0.0281	0.0455	0.0253	0	0			Mir5129	NR_039591	0.0478759	1	1
chr10	122429117	122513561	-	NM_153395	Mon2	1.802	2.5976	2.0301	1.8436	3.3154	2.1249			Mir5130	NR_039592	0.640163	0.210283	1
chr6	120957258	121031627	-	NM_153396	Mical3	2.4494	4.0603	2.939	2.1532	5.0131	2.8336			Mir5132	NR_039594	-0.200728	0.633063	1
chr8	25946615	26059276	-	NM_153397	Adam32	0.034	0.0351	0.0213	0.0158	0.0714	0.0549			Mir5133	NR_039595	-0.0537094	1	1
chr10	41170202	41185380	+	NM_153398	Zbtb24	1.2673	1.0797	0.9216	1.0669	1.2352	1.0137			Mir5134	NR_039596	-0.462564	0.726846	1
chr10	4795849	5009592	+	NM_153399	Syne1	0.1613	0.0863	0.127	0.0942	0.1252	0.0385			Mir5135	NR_039597	0.581353	1	1
chr5	110768831	110772054	-	NM_153400	P2rx2	0	0	0	0	0	0			Mir5136	NR_039598	0.0513879	1	1
chr4	126017922	126106786	-	NM_153402	Eif2c3	0.2129	0.3551	0.2597	0.3041	0.4693	0.2641			Gm14405	NR_040256	0.581423	1	1
chr4	126112257	126145665	-	NM_153403	Eif2c1	1.3281	1.6086	1.1671	1.6656	2.0228	1.1989			2210408F21Rik	NR_040257	0.100243	0.794509	1
chr16	21955464	21995523	-	NM_153404	Liph	0	0.0631	0.102	0.0567	0.1495	0.0219			2210408F21Rik	NR_040258	0.115198	0.766049	1
chr2	76208041	76221824	+	NM_153405	Rbm45	2.4191	3.1773	3.2736	2.7763	3.3872	2.7892			2210408F21Rik	NR_040259	0.118498	0.754374	1
chr10	74674818	74775145	+	NM_153406	Specc1l	2.1953	3.203	1.8766	2.6831	4.074	2.515			2210408F21Rik	NR_040260	0.120349	0.750322	1
chr15	100310001	100325670	-	NM_153407	Csrnp2	1.3845	0.7198	0.9232	1.5665	1.4297	1.0317			2210408F21Rik	NR_040261	0.127515	0.732375	1
chr1	36321447	36330270	-	NM_153408	Neurl3	1.0493	0.4332	0.5454	0.7042	0.3891	0.3296			2210408F21Rik	NR_040262	0.108998	0.774653	1
chr2	65683824	65869603	+	NM_153409	Csrnp3	0	0	0	0	0	0			1700023L04Rik	NR_040263	-0.333195	0.698409	1
chr2	26171053	26203757	+	NM_153410	Gpsm1	0.9543	0.3453	0.6976	0.8743	0.6622	0.6128			1700023L04Rik	NR_040264	-0.333199	0.698429	1
chr16	45746344	45844491	-	NM_153412	Phldb2	1.5328	0.6893	0.6077	1.465	0.6361	0.7584			2310001H17Rik	NR_040265	0.833245	0.0772843	1
chr9	106795156	107134240	-	NM_153413	Dock3	0.0276	0.0284	0.023	0.0213	0.0192	0.0197			2310001H17Rik	NR_040266	0.791971	0.0918472	1
chr14	65568882	65658672	+	NM_153414	Ints9	1.1999	1.4152	1.0526	1.3453	1.8777	1.809			2310001H17Rik	NR_040268	0.791973	0.0918739	1
chr12	88447816	88488852	-	NM_153415	Pomt2	1.0302	1.642	1.7741	1.3694	1.8053	1.8247			2900056M20Rik	NR_040269	0.0840356	0.899104	1
chr15	102168678	102181190	-	NM_153416	Aaas	1.4465	1.5406	1.4942	2.5149	2.1897	1.6039			2900056M20Rik	NR_040270	0.0840356	0.899114	1
chr19	18824473	18967001	+	NM_153417	Trpm6	0.0256	0.0066	0.04	0.0059	0.0134	0.0275			9530051G07Rik	NR_040272	-0.660131	0.471212	1
chr2	154026116	154046079	+	NM_153418	Bpifb1	0	0.0263	0	0	0	0			9330179D12Rik	NR_040273	-0.179116	1	1
chr7	53080593	53086159	-	NM_153419	Grwd1	1.8196	1.8104	2.2771	3.0524	2.3894	3.322			9330179D12Rik	NR_040274	0.00554596	1	1
chr9	96723762	96789841	-	NM_153420	Acpl2	0.1336	0.0965	0.1505	0.124	0.224	0.2154			9330179D12Rik	NR_040275	0.216178	1	1
chr3	30798217	30868337	-	NM_153421	Phc3	0.8817	0.8712	0.8252	0.9198	1.2755	0.8463			B230378P21Rik	NR_040277	0.225832	0.803388	1
chr3	122432076	122562292	+	NM_153422	Pde5a	0.2914	0.3583	0.2404	0.3338	0.4158	0.2332			E230016M11Rik	NR_040278	-0.466814	0.286567	1
chr4	132686548	132754245	+	NM_153423	Wasf2	8.7663	6.4559	6.038	10.951	8.0622	5.1993			A730090H04Rik	NR_040279	0.209963	1	1
chr4	151852251	151937293	+	NM_153424	Nphp4	0.1161	0.0085	0.0415	0.077	0.0521	0.0624			Gm12295	NR_040280	0.210071	1	1
chr12	73312739	73509926	-	NM_153457	Rtn1	0.2373	0.1469	0.1039	0.2643	0.1865	0.2167			3632454L22Rik	NR_040281	-1.08204	0.171806	1
chr3	114607281	114828174	+	NM_153458	Olfm3	0	0	0	0	0	0			3632454L22Rik	NR_040282	-0.521731	0.679432	1
chr9	106270963	106278054	+	NM_153459	Dusp7	4.8187	2.2116	3.6555	8.5362	3.8921	4.4115			3632454L22Rik	NR_040283	-1.66202	0.0776548	1
chr15	81633103	81657293	+	NM_153484	Tef	20.2516	18.5033	12.8105	19.8623	26.5996	11.6451			Gm11627	NR_040286	-0.462647	0.726846	1
chr3	89803511	89856397	-	NM_153489	Ubap2l	5.0489	8.2363	6.5557	7.3085	9.6543	6.0942			A730020E08Rik	NR_040287	-0.915373	0.512207	1
chr2	131088236	131124924	+	NM_153501	Pank2	2.8947	2.4524	2.6178	3.2408	2.9817	4.1519			4933424G06Rik	NR_040290	0.059562	1	1
chr1	36587379	36592574	-	NM_153502	Ankrd23	5.8258	4.2293	3.8188	3.9616	5.1436	11.1686			6430706D22Rik	NR_040291	0.0395831	0.90883	1
chrX	34731338	34732460	+	NM_153503	Rnf113a1	0.4829	0.345	0.4646	0.7241	0.3892	0.3194			2310040G24Rik	NR_040292	-0.359313	0.512474	1
chr4	62088576	62095760	-	NM_153504	Rnf183	0	0	0	0	0	0			2310040G24Rik	NR_040293	-0.266702	0.666553	1
chr15	103284256	103329231	+	NM_153505	Nckap1l	0.4864	0.5932	0.4204	0.5172	0.3892	0.3232			4930414N06Rik	NR_040294	0.178945	0.854839	1
chr6	129041834	129050921	-	NM_153506	Clec2e	0.0183	0	0	0	0	0.0197			Gm19434	NR_040296	-0.167458	1	1
chr8	97056928	97094429	+	NM_153507	Cpne2	2.0841	1.253	1.3148	1.7495	1.0633	2.1816			4931408D14Rik	NR_040298	-0.367666	0.389743	1
chr6	124380774	124414802	-	NM_153508	Clstn3	22.4152	31.3767	38.8468	32.6294	27.3621	47.2276			4931408D14Rik	NR_040299	-0.360606	0.398793	1
chr9	89484872	89517824	-	NM_153509	AF529169	0.0098	0.0506	0.0368	0	0.0102	0			Gm13845	NR_040300	0.186594	0.765549	1
chr5	138263180	138277506	-	NM_153510	Pilra	0.4672	0.2827	0.383	0.2542	0.2701	0.3463			LOC433374	NR_040303	-0.0895919	0.92109	1
chr2	24041996	24049087	+	NM_153511	Il1f9	0	0.0261	0.0316	0	0	0			6720468P15Rik	NR_040306	-0.167458	1	1
chr17	83985297	84031235	-	NM_153512	Kcng3	0.0124	0.0128	0	0	0.013	0			6720468P15Rik	NR_040307	-0.167458	1	1
chr3	95688896	95695853	-	NM_153513	BC028528	4.7575	9.4365	10.6232	12.3821	7.5275	11.629			2310069G16Rik	NR_040309	0.498069	0.563062	1
chr14	70184797	70205352	-	NM_153514	Rhobtb2	1.4986	2.0241	1.7856	2.0939	2.2221	1.8589			B230217O12Rik	NR_040316	0.0317755	1	1
chr18	31919478	31943737	+	NM_153515	Ammecr1l	3.4293	4.4485	3.722	3.3453	4.5439	3.0669			A730082K24Rik	NR_040317	0.204098	1	1
chr6	120786248	120842860	+	NM_153516	Bcl2l13	3.9896	10.2774	6.4732	5.245	10.3273	5.9051			2500004C02Rik	NR_040318	0.432254	0.40542	1
chr15	98538658	98553764	+	NM_153518	Ccdc65	0	0	0	0	0	0.0238			A730082K24Rik	NR_040319	0.204098	1	1
chr17	65986845	65989096	-	NM_153519	Txndc2	0	0	0	0	0	0			Gm19424	NR_040320	-0.16735	1	1
chr19	41137910	41151603	-	NM_153520	Opalin	0	0	0	0	0	0			1300015D01Rik	NR_040321	0.167476	0.616303	1
chr4	115748070	115769648	+	NM_153521	Lrrc41	3.7953	4.727	4.2744	4.8593	5.8352	6.1112			4930500J02Rik	NR_040322	0.934128	0.268378	1
chr9	40076801	40099203	+	NM_153522	Scn3b	0.0646	0.0286	0.0462	0.0257	0.0193	0.0099			4930500J02Rik	NR_040323	-0.330347	0.842818	1
chrUn_random	3053	4452	-	NM_153523	Tcstv3	0	0	0	0	0	0			A730056A06Rik	NR_040324	-0.466133	0.418468	1
chr7	55236164	55237666	-	NM_153524	Mrgpra4	0	0	0	0	0	0			A730056A06Rik	NR_040325	-0.466133	0.418466	1
chr7	117115701	117129744	-	NM_153525	Tmem41b	1.1522	1.4272	1.2256	1.155	1.1471	1.263			1700017J07Rik	NR_040326	0.204098	1	1
chr5	28397952	28405202	+	NM_153526	Insig1	19.2684	25.7378	27.0779	24.087	23.1927	32.7336			E130018N17Rik	NR_040327	0.619258	0.454612	1
chr7	107651529	107663324	-	NM_153527	Dnajb13	0.3283	0.1129	0.4108	0.237	0.2676	0.196			4833419F23Rik	NR_040328	0.222114	0.866605	1
chr16	43980463	44016549	-	NM_153528	Gramd1c	0.2378	0.4665	0.3274	0.2649	0.4736	0.3323			E130215H24Rik	NR_040331	0.242473	0.776751	1
chr13	36817495	36826323	-	NM_153529	Nrn1	1.5685	0.8095	0.8179	0.7522	0.8767	0.7304			A930006I01Rik	NR_040332	0.204098	1	1
chr1	88600379	88946672	+	NM_153530	Dis3l2	1.2666	1.0594	0.9839	0.9406	1.1036	0.8885			A230108P19Rik	NR_040333	0.508946	1	1
chrX	45894803	45945310	-	NM_153532	Zfp280c	0.6512	0.8303	0.743	0.7467	1.3649	0.5146			D330023K18Rik	NR_040334	0.00595741	1	1
chr15	101933419	101946832	+	NM_153533	Tenc1	26.8556	14.8085	22.0071	29.2155	26.9957	19.4818			D330050G23Rik	NR_040335	0.609935	0.44689	1
chr13	68758920	69138419	-	NM_153534	Adcy2	0.1485	0.1635	0.0371	0.0459	0.2179	0.2234			D330050G23Rik	NR_040336	0.216421	1	1
chr8	46422069	46467645	-	NM_153535	Fam149a	0.5631	0.762	0.8952	0.558	0.5981	0.7442			Gm16982	NR_040337	0.013882	0.988298	1
chr9	44494391	44543281	-	NM_153537	Phldb1	12.301	5.7773	7.9692	11.3755	10.8426	8.8212			Gm19897	NR_040339	-0.12649	0.71934	1
chr13	59873240	59924508	-	NM_153538	Zcchc6	2.6216	3.3342	2.6415	3.0052	3.7629	2.7366			A330093E20Rik	NR_040342	-0.462647	0.726846	1
chr1	148342796	148749602	+	NM_153539	Fam5c	0	0	0	0	0	0.0143			Gm15880	NR_040343	1.30784	0.10837	1
chr9	121890724	121905144	-	NM_153540	C85492	1.2145	0.6722	1.5639	1.9442	1.0698	1.8159			1810019D21Rik	NR_040344	-0.446144	0.380961	1
chr4	129103009	129118062	-	NM_153541	Zbtb8b	0	0	0	0	0	0			1810019D21Rik	NR_040345	-0.404214	0.418632	1
chr10	60938581	61044976	+	NM_153542	Lrrc20	0.7481	0.8048	1.0751	0.7978	1.3842	1.7792			1810019D21Rik	NR_040346	-0.720566	0.128064	1
chr10	82950192	82996885	-	NM_153543	Aldh1l2	0.0898	0.0642	0.0605	0.077	0.1231	0.0222			A430075N02	NR_040347	0.508569	1	1
chr11	102110196	102126497	+	NM_153544	BC030867	0.0492	0	0	0	0.0171	0			4930473A02Rik	NR_040348	-0.139824	0.653294	1
chr11	120575267	120582441	+	NM_153545	Lrrc45	4.0482	2.2549	3.051	4.0408	2.5733	3.5319			Gm19466	NR_040349	-0.543509	0.564791	1
chr13	30228359	30338563	+	NM_153546	Mboat1	0.0434	0.0149	0	0.0134	0.0151	0.0155			Gm5475	NR_040351	0.581353	1	1
chr14	31825619	31832275	-	NM_153547	Gnl3	2.501	4.8662	2.9913	3.5335	4.6157	2.6401			5430421F17Rik	NR_040352	0.204098	1	1
chr15	59163552	59205707	-	NM_153548	E430025E21Rik	2.0651	3.8993	2.5065	2.2444	3.2083	2.1301			E030013I19Rik	NR_040353	0.774517	0.334768	1
chr16	35694989	35769442	-	NM_153550	Dirc2	2.5729	2.1171	1.3864	2.7197	2.4852	2.5092			C630020P19Rik	NR_040354	-0.16735	1	1
chr17	57205478	57217933	-	NM_153551	Dennd1c	0.5127	0.3926	0.6209	0.522	0.4853	0.4088			1700029I01Rik	NR_040355	0.115056	1	1
chr18	9958178	9995482	+	NM_153552	Thoc1	1.5367	1.2955	1.8545	2.0292	1.5534	2.0472			BB557941	NR_040356	0.508963	1	1
chr19	4984355	4989971	-	NM_153553	Npas4	0.0254	0	0.0159	0	0.0133	0			Gm19277	NR_040360	0.204098	1	1
chr19	40624747	40662953	-	NM_153554	Aldh18a1	0.5684	0.4278	0.326	0.7584	0.5212	0.4454			Gm13483	NR_040361	-0.69771	0.333279	1
chr1	174078146	174126524	+	NM_153555	Dcaf8	12.4611	16.2644	13.468	15.3022	19.5025	15.9814			Gm13483	NR_040362	-0.461976	0.628995	1
chr1	53246032	53353840	-	NM_153556	Pms1	0.2338	0.2272	0.1032	0.3192	0.2306	0.2513			9430091E24Rik	NR_040363	0.0914753	0.855409	1
chr2	25315008	25316614	-	NM_153557	BC029214	49.824	26.7966	52.8779	50.2968	22.3199	31.9429			9430091E24Rik	NR_040364	0.118185	0.812689	1
chr2	25555594	25558846	+	NM_153558	Lcn13	0	0	0	0	0	0			Gm13544	NR_040365	-0.197106	0.806519	1
chr2	26064650	26092940	-	NM_153559	Qsox2	1.1748	0.9139	0.8949	0.9008	1.2312	0.86			LOC100642166	NR_040366	0.369245	0.573529	1
chr2	32390879	32425270	+	NM_153560	Fam102a	3.0075	3.8796	2.8214	1.8917	3.0992	2.2649			Gm16796	NR_040367	0.458537	0.444971	1
chr3	37303906	37318512	-	NM_153561	Nudt6	6.0291	5.2196	6.8635	8.4487	6.3591	8.653			Gm13944	NR_040368	0.581519	1	1
chr3	87726523	87734117	-	NM_153562	Rrnad1	9.0368	5.624	8.8894	8.9999	6.8917	10.1995			Gm14023	NR_040371	0.441777	0.45907	1
chr3	107415450	107434628	-	NM_153563	Fam40a	5.2138	4.889	5.7495	5.8339	5.5046	5.2703			2510003D18Rik	NR_040373	-0.167433	1	1
chr3	142159898	142185308	+	NM_153564	Gbp5	2.0438	0.8835	1.7792	1.6408	0.6511	1.1726			A230028O05Rik	NR_040374	0.614423	0.449208	1
chr4	106114939	106136930	-	NM_153565	Pcsk9	0.0356	0.049	0.0148	0.0881	0.0746	0.051			B130034C11Rik	NR_040375	0.140673	0.844372	1
chr4	124528003	124532486	+	NM_153566	Yrdc	3.9464	3.6016	3.0894	5.4077	3.9098	5.3671			Gm16793	NR_040376	0.0628527	0.950171	1
chr5	73305556	73370067	+	NM_153567	Slain2	3.3821	5.108	3.3887	3.6219	4.9986	3.2781			2310009A05Rik	NR_040377	-0.0621107	0.888614	1
chr5	73997881	74023660	-	NM_153568	Lrrc66	0	0	0	0	0.0141	0			G730013B05Rik	NR_040379	0.581519	1	1
chr5	108998433	109058758	-	NM_153569	Gak	5.1034	6.3795	5.7537	5.6584	7.9193	5.2832			G730013B05Rik	NR_040380	0.581519	1	1
chr5	111077438	111082401	-	NM_153570	Noc4l	1.5746	1.2665	1.5611	1.5755	1.4787	1.6483			4930564K09Rik	NR_040382	0.581423	1	1
chr5	111258089	111268796	-	NM_153571	Hscb	4.927	6.6383	8.3076	8.6653	6.7396	7.6916			4930520O04Rik	NR_040383	0.212355	0.883756	1
chr5	149683160	149740223	-	NM_153572	Katnal1	0.8126	1.0206	0.7966	1.0246	1.4407	0.968			4930520O04Rik	NR_040384	0.306054	0.765862	1
chr6	54527599	54543122	-	NM_153573	Fkbp14	0.6781	1.0744	0.8486	1.0686	1.1403	0.9491			AI115009	NR_040386	0.581353	1	1
chr6	58883530	58974496	-	NM_153574	Fam13a	22.612	61.7711	18.8162	33.3136	46.3249	17.9644			AI606473	NR_040387	0.230836	0.703078	1
chr7	26185072	26197905	-	NM_153576	Cxcl17	0.1097	0	0.1373	0.1018	0.2299	0.0589			Gm10785	NR_040389	0.0599515	0.890466	1
chr7	31099835	31104064	+	NM_153577	AI428936	0.1848	0.0317	0.077	0.2288	0.1291	0.298			A730090N16Rik	NR_040390	-0.340185	1	1
chr7	63233854	63274943	-	NM_153578	Nipa1	0.8184	1.1188	0.7197	0.6981	1.3909	0.7607			D430036J16Rik	NR_040393	-0.722016	0.559485	1
chr7	82259781	82454148	-	NM_153579	Sv2b	0	0	0	0	0.0079	0			D430036J16Rik	NR_040394	-0.722016	0.559509	1
chr7	133995947	134004977	-	NM_153580	Ino80e	7.5676	4.2213	8.0353	9.4013	5.9279	7.5165			D430036J16Rik	NR_040395	-0.722016	0.559503	1
chr8	56040081	56146231	+	NM_153581	Gpm6a	0.0625	0.129	0.0156	0.0116	0.0392	0.0268			D430036J16Rik	NR_040396	0.220981	0.78342	1
chr8	106872093	106919707	-	NM_153582	Cmtm4	3.295	13.3602	4.5014	4.7155	12.3828	4.6365			D430036J16Rik	NR_040397	0.220985	0.783428	1
chr9	21069743	21078812	+	NM_153583	Atg4d	7.3718	5.6083	7.455	9.6168	8.3431	12.5648			4930570G19Rik	NR_040398	0.760365	0.235679	1
chr9	74823918	74880275	+	NM_153584	BC031353	3.9842	7.9759	2.9477	6.3215	15.5364	5.5703			4930570G19Rik	NR_040399	0.857866	0.179629	1
chr9	114494992	114549318	-	NM_153585	Cnot10	3.5086	3.0445	3.2362	4.5932	3.9553	4.2964			4930570G19Rik	NR_040400	0.689124	0.299512	1
chrX	136476067	136533134	-	NM_153586	Rbm41	0.2333	0.1787	0.1884	0.3004	0.3076	0.1132			C920006O11Rik	NR_040401	-0.394472	0.342164	1
chr12	101787988	101963238	-	NM_153587	Rps6ka5	0.6056	1.182	0.6395	0.404	1.3786	0.6204			Gm19522	NR_040402	0.00553492	1	1
chr16	13358514	13417622	+	NM_153588	Mkl2	1.8458	1.4065	1.0128	1.4052	1.486	0.9189			Gm15417	NR_040403	-0.0400809	0.913872	1
chr6	125640437	125990146	+	NM_153589	Ano2	0	0	0.0132	0	0	0			Gm15417	NR_040404	0.0668866	0.855155	1
chr6	129528304	129535845	+	NM_153590	Klre1	0.1827	0.0943	0	0	0.1436	0			Gm16845	NR_040406	0.0237097	0.943107	1
chr7	104100037	104213267	+	NM_153591	Nars2	0.7221	1.7198	1.0006	0.6497	1.6646	0.9553			Gm16845	NR_040407	0.0179195	0.957618	1
chr8	28134271	28149907	+	NM_153592	Erlin2	2.9399	6.3734	4.3653	4.0346	8.0996	3.7737			Gm7977	NR_040408	-0.167458	1	1
chr2	181572608	181592155	+	NM_153594	Pcmtd2	4.4941	8.1837	4.2235	5.9375	9.2679	4.5748			Gm15441	NR_040409	0.210741	0.667412	1
chr10	86175510	86194396	+	NM_153595	BC030307	0.1414	0.1095	0.199	0.1313	0.1852	0.171			Gm11549	NR_040411	1.1294	0.349539	1
chr11	22412286	22419234	+	NM_153596	Tmem17	0.2436	0.3771	0.419	0.2826	0.2233	0.3273			Gm15471	NR_040412	-0.0506642	0.91127	1
chr19	7070621	7073536	+	NM_153597	Trpt1	4.3032	3.0483	5.702	6.1948	5.6167	6.5067			Gm12504	NR_040414	0.396828	0.630056	1
chr5	87318795	87335962	-	NM_153598	Ugt2b34	0	0	0	0	0	0			LOC433944	NR_040416	0.204098	1	1
chr5	147043251	147114450	+	NM_153599	Cdk8	2.9684	3.5794	3.0269	3.7588	3.8708	3.3293			1810021B22Rik	NR_040417	-0.048262	0.932237	1
chr6	38331524	38377647	+	NM_153600	Ttc26	0.0604	0.0311	0.0504	0.0935	0.0527	0.0541			2310034G01Rik	NR_040418	-0.206307	0.819277	1
chr1	31233280	31261570	+	NM_153601	Lgsn	0	0	0	0	0	0			Gm6568	NR_040420	0.208467	1	1
chr7	53450721	53493860	-	NM_153677	Ush1c	0	0	0	0	0.0142	0.0146			Gm15401	NR_040421	-0.273708	0.509106	1
chr7	52214742	52230221	-	NM_153679	Cpt1c	0.6715	0.2927	0.2801	0.6926	0.563	0.6575			Gm15401	NR_040422	-0.0477505	0.951006	1
chr5	31495677	31501273	+	NM_153680	Snx17	15.239	13.9962	16.7229	18.1561	16.2819	18.6435			2610037D02Rik	NR_040423	-0.0852017	1	1
chr12	3891744	3914443	+	NM_153743	Dnmt3a	1.6306	1.397	1.6259	2.2704	2.3854	2.2569			Gm3925	NR_040424	0.204098	1	1
chr1	74785496	74795529	-	NM_153744	Prkag3	0.3386	0.1367	0.1289	0.1093	0.216	0.6329			Gm3925	NR_040425	0.204098	1	1
chr7	18830696	18851441	+	NM_153749	Mill1	0	0	0	0	0	0			Gm3925	NR_040426	0.204098	1	1
chr7	19425315	19444002	+	NM_153760	Mill2	1.0478	0.4004	0.8252	0.9006	0.7319	0.7925			Gm9899	NR_040427	-0.356032	0.464582	1
chr7	19425315	19444002	+	NM_153761	Mill2	1.0057	0.3844	0.792	0.899	0.7025	0.8007			Gm15408	NR_040429	0.148539	0.771776	1
chr9	43918864	43921134	-	NM_153762	Rnf26	2.6072	2.9566	3.1019	3.4768	4.1562	3.236			Gm15787	NR_040430	-0.198505	0.681034	1
chr1	137278892	137327068	-	NM_153774	Ipo9	2.6746	4.7142	3.4475	4.1212	5.655	4.7499			Gm15787	NR_040431	-0.243157	0.592422	1
chr8	125000043	125006992	+	NM_153775	Ctu2	5.8646	2.9207	4.5955	6.0628	3.7352	10.4425			Gm15708	NR_040432	-0.163364	0.783639	1
chr12	114424114	114427733	+	NM_153776	Tmem121	0	0	0.0326	0.0242	0	0			E130218I03Rik	NR_040435	0.20033	0.604857	1
chr7	148381042	148395954	+	NM_153777	Lrrc56	1.3841	0.9455	1.585	1.502	1.8791	2.0534			E130218I03Rik	NR_040436	0.221037	0.569863	1
chr6	72156172	72185571	-	NM_153778	Atoh8	2.409	0.8959	3.1256	2.3348	1.318	2.3605			A730085A09Rik	NR_040437	0.880239	0.726846	1
chr10	61183397	61201400	+	NM_153779	Aifm2	46.2745	77.9372	70.3792	71.8539	93.94	73.9479			3110045C21Rik	NR_040438	0.972572	0.0835127	1
chr17	95214079	95233760	-	NM_153780	2610044O15Rik	0.7748	0.7701	0.5746	1.3319	0.5714	0.5242			1810006J02Rik	NR_040439	0.672856	0.60014	1
chr2	150612532	150657484	+	NM_153781	Pygb	7.7612	14.5269	13.5425	12.2193	19.9081	17.2799			Alms1-ps2	NR_040440	-0.16735	1	1
chr11	109534240	109583570	-	NM_153782	Fam20a	1.8215	0.3557	0.5955	1.4622	0.7394	0.5467			Gm16023	NR_040441	-0.273633	0.540508	1
chr7	147311584	147320233	+	NM_153783	Paox	2.2096	2.2555	3.485	2.6977	3.4979	4.2595			AV051173	NR_040442	0.20132	0.60536	1
chr17	23797490	23805586	+	NM_153784	Ccdc64b	0.0868	0	0.0543	0.0604	0	0			Gm12709	NR_040444	0.325177	0.749085	1
chr11	51817723	51851667	+	NM_153785	Cdkl3	0.3319	0.8563	0.9436	0.8403	0.743	0.6649			1700017G19Rik	NR_040445	-0.167433	1	1
chr10	51742492	51748277	+	NM_153786	Vgll2	0.7399	0.6754	0.0355	0	0.2087	1.1623			C920021L13Rik	NR_040446	-0.26503	0.479708	1
chr10	20032275	20062307	+	NM_153787	Bclaf1	2.9099	3.5245	2.2605	2.822	3.7308	2.5268			1700047G03Rik	NR_040447	1.46241	0.139425	1
chr11	69695069	69709041	-	NM_153788	Acap1	0.6552	0.1387	0.3574	0.2962	0.3873	0.4152			Gm10007	NR_040449	0.52518	0.602363	1
chr13	45485111	45507309	+	NM_153789	Mylip	13.3843	4.6041	5.948	13.229	5.8027	5.607			A430035B10Rik	NR_040452	-0.460419	0.329368	1
chr16	17797375	17808380	+	NM_153790	Scarf2	3.9419	0.8214	1.3433	3.7647	1.059	2.7975			Gm17757	NR_040453	1.31117	0.292861	1
chr17	23892390	23908558	-	NM_153791	Flywch1	4.8196	3.9971	4.7419	5.6306	6.5487	6.4655			4933417E11Rik	NR_040454	0.581423	1	1
chr17	24645795	24664883	-	NM_153792	Traf7	8.0194	6.3107	8.7574	9.0005	7.4934	9.2081			Gm18853	NR_040456	1.31117	0.292856	1
chr18	38115213	38118833	+	NM_153793	Rell2	0.4485	0.0974	0.2953	0.5698	0.2968	0.3552			1700034P13Rik	NR_040462	0.0319083	0.979805	1
chr18	68419839	68459987	-	NM_153794	4933403F05Rik	2.2937	7.7808	4.4814	4.1219	8.4608	3.8438			9230112J17Rik	NR_040463	0.508818	1	1
chr19	7073448	7093959	-	NM_153795	Fermt3	1.1282	0.6987	0.9682	1.2268	1.0641	0.8661			9230112J17Rik	NR_040464	0.508818	1	1
chr19	45081048	45087252	+	NM_153796	Peo1	1.4592	1.9379	2.1693	1.7986	2.9074	2.4554			5830418P13Rik	NR_040466	0.204098	1	1
chr5	77739509	77778353	+	NM_153798	Polr2b	3.4036	5.0598	3.4771	4.0128	5.4581	3.7289			5031425E22Rik	NR_040469	-0.016036	0.963971	1
chr9	57556376	57597969	+	NM_153799	Edc3	1.448	1.5459	1.7332	1.3557	1.661	1.449			BC033916	NR_040470	0.209974	1	1
chr14	34030009	34183122	+	NM_153800	Arhgap22	0.2569	0.0994	0.1004	0.2385	0.1682	0.2589			1700112H15Rik	NR_040472	0.204098	1	1
chr5	83707147	83784220	-	NM_153801	Tecrl	0	0.0181	0	0	0	0			D16Ertd519e	NR_040474	-0.167433	1	1
chr7	13466527	13478771	+	NM_153802	Zfp128	0.3156	0.1684	0.2859	0.3031	0.4105	0.1988			4930565N06Rik	NR_040476	-0.255919	0.746495	1
chr9	26570629	26614002	-	NM_153803	Glb1l2	2.534	3.7717	2.9021	2.6251	4.6947	4.3401			1600002D24Rik	NR_040484	0.204098	1	1
chr12	77634547	77680026	+	NM_153804	Plekhg3	3.1152	1.5379	1.843	2.9933	3.1493	2.8144			1600002D24Rik	NR_040485	0.204098	1	1
chr2	29934286	29946539	+	NM_153805	Pkn3	5.2665	1.7039	2.3323	5.2058	2.0133	3.1516			6720483E21Rik	NR_040492	0.461934	1	1
chr3	121977332	121988189	+	NM_153806	Dnttip2	2.7083	4.0491	2.7363	3.207	4.1837	2.7804			1700080N15Rik	NR_040500	0.204098	1	1
chr11	94418416	94463100	-	NM_153807	Acsf2	4.2255	7.4752	8.3144	4.4266	6.2792	7.5343			4930443O20Rik	NR_040504	0.871476	0.467548	1
chr19	23280931	23348387	-	NM_153808	Smc5	0.8514	1.4046	0.9562	1.0402	1.4947	0.8837			4930405A21Rik	NR_040505	-0.3807	0.655674	1
chr2	43604344	44243143	+	NM_153820	Arhgap15	0.1416	0.0649	0.0787	0.0876	0.1649	0.0676			5330411J11Rik	NR_040510	0.581519	1	1
chr2	155897577	155937701	-	NM_170588	Cpne1	8.2448	11.7388	7.0861	9.7202	15.1952	7.0528			1700010K23Rik	NR_040512	1.14948	0.284372	1
chr2	155897577	155937701	-	NM_170590	Cpne1	8.3492	11.8673	7.1861	9.8351	15.3719	7.1394			4930547E08Rik	NR_040514	0.204098	1	1
chr14	60838305	60870215	-	NM_170591	Nupl1	0.6792	1.5641	0.85	1.1478	1.7888	1.2728			4930545L23Rik	NR_040517	0.581353	1	1
chr2	30663497	30678534	+	NM_170592	Mettl11a	4.2507	3.3961	4.5024	4.6777	4.2382	4.6425			Gm4262	NR_040518	-0.330336	0.759421	1
chr2	118605455	118620911	+	NM_170593	Disp2	0.0125	0.0324	0.0236	0	0	0.0067			4933425H06Rik	NR_040519	0.209988	1	1
chr1	39675251	39708027	-	NM_170597	Creg2	0	0	0.0089	0.0066	0	0			2310069B03Rik	NR_040520	0.230302	0.665238	1
chr2	155920618	155937701	-	NM_170598	Rbm12	1.3226	2.0479	1.3606	1.8624	2.0204	1.2889			1700025N23Rik	NR_040523	0.218689	0.803203	1
chr16	38902458	39027270	+	NM_170599	Igsf11	0.11	0.063	0.0458	0.0567	0.0896	0.0525			6430548G04	NR_040524	0.751446	0.369328	1
chr7	125247890	125259661	-	NM_170669	Rps15a	4.1178	3.1523	3.5675	5.1114	4.06	4.6173			Gm13807	NR_040529	0.204782	1	1
chr11	94362661	94382816	-	NM_170671	Mycbpap	0	0.0147	0.0178	0	0.0149	0.0306			Gm10714	NR_040530	0.508998	1	1
chr6	113232301	113255565	+	NM_170673	Cpne9	0.1651	0.1084	0.0375	0.2647	0.5033	0.0968			Gm10804	NR_040533	-0.462622	0.726846	1
chr17	46440179	46464972	-	NM_170680	Abcc10	6.1641	2.7471	4.0503	6.5823	4.0846	6.2554			Gm10548	NR_040534	-0.926901	0.267765	1
chr8	125641274	125659085	+	NM_170684	Cpne7	0.1387	0.1074	0.2603	0.4186	0.1999	0.1305			1700119H24Rik	NR_040536	-0.167433	1	1
chr10	69388280	69490184	+	NM_170687	Ank3	0.4915	0.2564	0.1381	0.2768	0.2719	0.3739			1700125G22Rik	NR_040548	-0.167458	1	1
chr10	68996456	69490184	+	NM_170688	Ank3	0.5747	0.2509	0.1271	0.32	0.3149	0.3991			9830132P13	NR_040552	0.880239	0.726846	1
chr10	68996456	69490184	+	NM_170689	Ank3	0.5439	0.2461	0.1256	0.3107	0.3024	0.3867			LOC622124	NR_040555	0.204098	1	1
chr10	68996456	69490184	+	NM_170690	Ank3	0.5486	0.2463	0.1257	0.3109	0.3071	0.3871			Gm6634	NR_040556	0.376049	0.65607	1
chr2	164881136	164897154	+	NM_170702	Cd40	0.3398	0.1888	0.2288	0.3639	0.356	0.2809			4933439K11Rik	NR_040558	0.204098	1	1
chr2	164881136	164897154	+	NM_170703	Cd40	0.4632	0.1859	0.2253	0.3583	0.3235	0.2489			LOC626410	NR_040559	0.204098	1	1
chr2	164881136	164897154	+	NM_170704	Cd40	0.4475	0.1796	0.2176	0.3461	0.3386	0.2672			Gm12522	NR_040560	0.754874	0.75861	1
chr11	49477112	49478620	+	NM_170727	Scgb3a1	0.0697	0	0	0	0	0			2810442N19Rik	NR_040562	-0.462539	0.726846	1
chr10	68996456	69490184	+	NM_170728	Ank3	0.5774	0.254	0.1287	0.3241	0.3142	0.3945			Gm10560	NR_040563	-0.533137	0.21884	1
chr10	68996456	69490184	+	NM_170729	Ank3	0.5473	0.2476	0.1264	0.3126	0.3044	0.3846			4930542D17Rik	NR_040566	0.204098	1	1
chr10	68996456	69490184	+	NM_170730	Ank3	0.5515	0.2587	0.1489	0.2967	0.2692	0.4176			1700123M08Rik	NR_040577	0.123791	1	1
chr1	75139360	75144483	+	NM_170755	Fam134a	12.302	12.9648	12.8166	15.9025	16.4622	17.8875			1700094J05Rik	NR_040580	-0.136956	0.784938	1
chr2	167306636	167318374	-	NM_170756	Spata2	2.3374	2.6928	1.8804	2.189	2.5042	2.0297			2410057H14Rik	NR_040588	0.508569	1	1
chr19	56865453	56888173	-	NM_170757	A630007B06Rik	0.9236	1.4378	0.4926	0.7589	1.6819	0.5206			6330410L21Rik	NR_040589	0.204098	1	1
chr11	114751355	114765965	+	NM_170758	Cd300a	0.1887	0.1205	0.1124	0.2002	0.1412	0.2125			Gm1653	NR_040591	0.204098	1	1
chr7	4866819	4873605	+	NM_170759	Zfp628	2.3914	1.4416	1.5104	1.6813	1.8233	2.0232			1700027H10Rik	NR_040594	0.581353	1	1
chr7	31348359	31350383	+	NM_170760	U2af1l4	19.8456	10.6138	18.5426	18.4219	12.395	21.746			4930419G24Rik	NR_040595	-0.167458	1	1
chr9	21917433	21918613	-	NM_170777	Elof1	16.6713	15.0832	22.2009	17.0185	15.4377	23.7039			4930455H04Rik	NR_040596	0.153425	0.785518	1
chr3	118265096	119135836	+	NM_170778	Dpyd	1.0624	4.9098	2.4228	2.4875	7.034	2.9308			4930487H11Rik	NR_040601	0.134315	0.866161	1
chr11	35652680	35793591	-	NM_170779	Wwc1	0.0377	0.1428	0.1416	0	0.0131	0.0135			4930521E06Rik	NR_040602	0.204098	1	1
chr19	12838018	12840122	-	NM_170786	Cntf	1.2111	0.2857	0.2598	0.4175	0.3989	0.7809			2310030A07Rik	NR_040603	0.204098	1	1
chr8	126892949	126957836	-	NM_171824	Pgbd5	0.0295	0	0.0184	0.0274	0.0309	0.0158			4930590L20Rik	NR_040604	-0.462564	0.726846	1
chr16	58728023	58734360	+	NM_171826	Cldnd1	3.5558	6.1028	4.7095	4.7657	6.1562	4.6803			4931402G19Rik	NR_040608	0.0267942	0.943035	1
chr13	49777499	49829636	+	NM_172015	Iars	1.414	2.3798	2.3623	1.9733	2.7941	1.9993			2010009K17Rik	NR_040609	0.217229	1	1
chr12	31269308	31276084	+	NM_172049	Tmem18	1.4527	1.4991	0.935	1.7412	1.9358	1.334			1700040N02Rik	NR_040610	0.0495239	1	1
chr11	114913231	114923352	-	NM_172050	Cd300e	0.0213	0	0.0803	0	0	0			4930471I20Rik	NR_040613	0.766542	0.0454393	1
chr10	93977602	94053699	+	NM_172051	Tmcc3	8.528	5.514	5.9284	8.6728	5.2108	5.2482			A130077B15Rik	NR_040616	0.39614	0.640683	1
chr13	70866686	70980688	-	NM_172053	Adamts16	0.0754	0.0173	0.0314	0.0778	0.0702	0			9030204H09Rik	NR_040618	-0.167433	1	1
chr1	38040712	38054053	-	NM_172054	Txndc9	1.6784	1.3017	1.6803	1.6085	1.4737	1.911			A930019D19Rik	NR_040619	0.779383	0.427844	1
chr6	115755532	115758761	-	NM_172086	Rpl32	86.7059	56.4503	78.7909	95.7645	74.5653	98.1597			4930573O16Rik	NR_040620	-0.876801	0.413947	1
chr7	148594083	148600024	-	NM_172116	Pddc1	3.3425	3.1627	5.6818	4.8607	5.4878	6.2263			D930015M05Rik	NR_040621	-0.0560793	0.927485	1
chr2	150574817	150597410	+	NM_172117	Entpd6	3.4042	3.892	4.5714	3.6093	4.1613	6.7441			A430092G05Rik	NR_040622	-0.0852017	1	1
chr2	156601200	156607393	+	NM_172118	Myl9	25.6941	6.0028	10.3599	9.2972	7.0228	15.651			LOC329427	NR_040623	0.253101	0.540655	1
chr12	111517440	111519307	+	NM_172119	Dio3	0.0223	0	0.0558	0.1036	0.0234	0			D030045P18Rik	NR_040624	-0.0323779	1	1
chr13	18809161	18958680	+	NM_172120	Vps41	3.8496	5.6291	3.9338	4.0943	5.9612	4.348			9430032N09Rik	NR_040625	-0.167458	1	1
chr15	75584877	75672338	-	NM_172121	Zc3h3	0.4247	0.3997	0.7972	0.5565	0.5105	0.5906			4930488B22Rik	NR_040627	0.204098	1	1
chr4	140572552	140609576	-	NM_172122	Crocc	0.7353	0.2838	0.6561	0.6113	0.3752	1.017			Gm17066	NR_040628	-0.0509314	0.897866	1
chr1	23768765	23854697	+	NM_172124	B3gat2	1.6764	2.2441	1.9052	2.0274	1.6159	1.9151			4930452N14Rik	NR_040629	0.218234	1	1
chr5	121950106	121952989	-	NM_172125	Adam1b	0.0144	0	0	0.0134	0.0151	0.0466			LOC626049	NR_040630	-0.186397	0.8785	1
chr5	121968613	121971704	-	NM_172126	Adam1a	0.6338	0.1252	0.1518	0.4631	0.325	0.5072			Gm14015	NR_040637	0.637847	0.43427	1
chr17	56465473	56542296	+	NM_172132	Kdm4b	3.6198	2.7924	2.479	3.9902	4.0866	2.9375			Gm13490	NR_040639	-0.250378	0.786339	1
chr11	79967664	79992329	+	NM_172133	Adap2	3.1348	1.5097	2.2547	2.3037	2.0254	1.7408			0610043K17Rik	NR_040640	0.0180577	1	1
chr10	77899492	77927693	-	NM_172134	Pdxk	3.0942	7.0807	4.3126	3.8598	5.9363	4.8647			1810035I16Rik	NR_040641	-0.16735	1	1
chr5	3890581	3893933	-	NM_172135	Mterf	0.3072	0.222	0.346	0.3137	0.4508	0.2641			Mipep	NR_040642	0.181397	0.640184	1
chr7	31208323	31213765	+	NM_172142	Nfkbid	0.3528	0.0214	0	0.2697	0.0434	0.0446			8430436N08Rik	NR_040645	0.581519	1	1
chr13	40097251	40383380	-	NM_172143	Ofcc1	0	0	0	0.0137	0.0775	0			A330049N07Rik	NR_040646	0.204098	1	1
chr9	101007320	101101403	-	NM_172144	Ppp2r3a	1.7268	3.0854	1.1737	1.7981	4.8411	2.0253			Alg11	NR_040650	-0.224196	0.554391	1
chr4	125825247	125827118	+	NM_172145	Fam176b	7.8663	2.1163	2.6035	4.8301	2.3411	4.7045			2410114N07Rik	NR_040652	-0.16735	1	1
chr5	77342274	77380603	-	NM_172146	Ppat	0.6658	0.8054	0.3905	0.7339	1.1339	0.9168			Gm872	NR_040653	0.500565	0.360714	1
chr5	32655953	32666729	+	NM_172147	Plb1	0	0	0	0	0	0			Gm5860	NR_040659	0.581353	1	1
chr7	26466177	26471577	+	NM_172148	B9d2	3.7592	1.4337	2.6578	4.0964	1.8409	3.5135			LOC100504703	NR_040660	0.40157	0.465702	1
chr17	26918024	26929466	+	NM_172149	Bnip1	3.6528	2.3808	3.9439	3.9975	3.1826	4.4634			A630077J23Rik	NR_040667	-0.543921	0.253115	1
chr2	162843208	162871871	+	NM_172150	Ift52	3.3194	4.8242	4.0047	3.8106	4.6098	4.4334			Gm12530	NR_040669	-0.167433	1	1
chr16	18220846	18235229	-	NM_172151	Zdhhc8	4.3	2.4226	2.5833	4.1583	2.7289	2.7708			BC039966	NR_040670	0.8801	0.726846	1
chr12	103367629	103504959	+	NM_172152	Slc24a4	0.0398	0	0.0249	0	0	0			Gm12505	NR_040674	0.204098	1	1
chr5	46121571	46247791	-	NM_172153	Lcorl	0.1422	0.3368	0.1675	0.2485	0.3332	0.1708			1700095B10Rik	NR_040675	-0.32346	0.760386	1
chr19	41624129	41634271	+	NM_172154	Lcor	0.0715	0.1661	0.1119	0.0415	0.2812	0.0961			1700095B10Rik	NR_040676	-0.323459	0.760374	1
chr13	27213573	27219351	+	NM_172155	Prl3d2	0	0	0	0	0	0			LOC100503496	NR_040680	-0.0378791	0.957997	1
chr13	27248668	27254389	+	NM_172156	Prl3d3	0	0	0	0	0	0			4933426D04Rik	NR_040684	-1.11047	0.0824324	1
chr6	113588461	113645020	+	NM_172161	Irak2	3.655	3.8796	3.5105	3.005	4.1851	4.181			8430423G03Rik	NR_040686	-0.430053	0.608	1
chr9	44103756	44113754	-	NM_172162	Hinfp	1.8664	1.2297	0.9939	1.2533	1.8311	1.1309			Gm10664	NR_040692	-0.622189	0.556921	1
chrX	130621685	130646247	-	NM_172203	Nox1	0.0246	0	0	0.0228	0	0.0264			1700126H18Rik	NR_040695	0.204098	1	1
chr2	24941190	24950725	-	NM_172204	Noxa1	0	0	0	0	0	0			Gm10637	NR_040697	-0.167458	1	1
chr7	31536490	31541153	+	NM_172205	Sbsn	1.6059	0.9228	0.9587	2.0498	2.1415	1.0984			AW046200	NR_040698	-0.138315	0.891006	1
chr19	3283047	3292837	+	NM_172252	Mrpl21	8.6634	10.6765	13.3093	12.2581	10.2228	13.2445			4930448H16Rik	NR_040700	-0.16735	1	1
chr12	34114489	34124245	+	NM_172253	Twistnb	0.9514	0.8521	0.9431	1.0998	1.1849	0.984			4930557J02Rik	NR_040703	0.204098	1	1
chr14	32893748	32898851	-	NM_172254	Dph3	3.8297	2.9256	4.5849	3.7729	2.8977	4.3979			B930025P03Rik	NR_040705	-0.198954	0.873272	1
chr7	136735377	136779252	+	NM_172255	Wdr11	2.1914	3.8227	2.9361	2.7917	3.4873	3.0748			B930018H19	NR_040706	1.10403	0.16348	1
chr17	85025839	85054904	+	NM_172256	Dync2li1	0.2829	0.4542	0.6292	0.4669	0.6258	0.8447			1110046J04Rik	NR_040707	0.223745	0.832217	1
chr9	45745958	45763332	-	NM_172257	Sidt2	10.9259	14.4086	11.7567	10.7468	17.2993	15.1815			E130102H24Rik	NR_040708	-0.335194	0.396045	1
chr11	54938325	54965208	-	NM_172258	Slc36a3	0	0.0979	0.0296	0.044	0.0497	0.1784			2310014F07Rik	NR_040714	0.0734323	0.869916	1
chr10	127931213	127935741	-	NM_172259	Myl6b	4.4299	4.4049	5.6962	3.3197	3.3221	6.1583			4933422A05Rik	NR_040715	0.024323	1	1
chr11	20127040	20149427	-	NM_172260	Cep68	1.9765	3.0245	2.1263	2.8324	3.9701	2.1148			C130083M11Rik	NR_040717	-0.0899251	0.887737	1
chr11	94852526	94868212	+	NM_172261	Ppp1r9b	20.9656	16.7839	18.2467	24.2554	22.3705	25.5586			4933433G15Rik	NR_040719	-0.383946	0.629868	1
chr13	47138908	47179982	+	NM_172262	Kdm1b	0.8185	1.3878	1.0361	1.1036	1.5213	1.0579			1700003G13Rik	NR_040720	0.581519	1	1
chr13	95794060	96020259	-	NM_172263	Pde8b	0.1053	0.1186	0.1199	0.3023	0.1104	0.2162			Snhg5	NR_040721	-0.709514	0.0652653	1
chr14	30834489	30853652	+	NM_172264	Chdh	3.039	6.8648	6.9899	4.0218	9.1994	5.4221			3110039I08Rik	NR_040725	0.931903	0.254071	1
chr16	20498890	20509398	+	NM_172265	Eif2b5	6.3656	7.0239	7.5541	8.4392	7.9863	8.8419			1700110K17Rik	NR_040728	0.100162	1	1
chr1	193541903	193608134	+	NM_172266	Lpgat1	1.6526	3.5638	2.0302	1.9904	3.8231	2.171			4930430J02Rik	NR_040729	0.423568	1	1
chr2	30122049	30137669	+	NM_172267	Phyhd1	6.3211	5.4413	5.9012	5.9535	6.8813	10.0421			4930428G15Rik	NR_040730	0.204098	1	1
chr2	31829970	31909495	+	NM_172268	Nup214	1.1556	0.9561	1.2417	1.2711	1.4028	1.0615			4933407I05Rik	NR_040731	0.204098	1	1
chr2	119114478	119124189	+	NM_172269	Vps18	2.4183	1.4868	2.1368	2.6651	1.8114	2.4776			4930429F24Rik	NR_040734	0.17162	0.846059	1
chr3	107270466	107320936	-	NM_172271	Slc6a17	0.1057	0.0272	0.033	0.0859	0.0484	0.1136			4930461G14Rik	NR_040736	0.204098	1	1
chr4	106323674	106327887	+	NM_172272	Pars2	0.543	0.7729	1.3116	1.0429	1.5106	0.9861			4930502A04Rik	NR_040737	0.209797	1	1
chr5	44053618	44132209	+	NM_172274	Cc2d2a	0.9034	0.8849	0.8427	0.7746	1.2754	0.79			B230312C02Rik	NR_040745	-0.729129	0.41716	1
chr5	121821734	121835624	-	NM_172275	Trafd1	7.8036	6.4024	6.2432	8.323	8.3723	11.1215			LOC622070	NR_040749	0.856099	0.286218	1
chr5	130007106	130077259	+	NM_172276	Sfswap	5.8227	2.4244	4.4238	5.1471	4.4333	4.8466			4930593C16Rik	NR_040753	-0.16735	1	1
chr5	140816257	140865201	-	NM_172277	Snx8	2.6181	2.1916	2.5371	2.845	2.7269	3.6714			0610040F04Rik	NR_040757	-0.330003	1	1
chr7	20011424	20043843	-	NM_172279	Mark4	6.1467	4.7062	5.8442	6.4936	6.6544	6.2685			0610040F04Rik	NR_040758	-0.364411	0.528537	1
chr7	105739116	105805079	-	NM_172280	2210018M11Rik	1.4855	1.3725	1.17	1.6392	1.6656	1.5294			1700095B22Rik	NR_040759	-0.877243	0.420833	1
chr7	134732212	134747119	+	NM_172281	Rnf40	4.9412	4.3841	5.5149	4.9876	6.3346	5.6672			4930511E03Rik	NR_040761	0.150043	0.891237	1
chr8	13288013	13322924	+	NM_172282	Tmco3	1.3529	2.1085	1.7959	1.7769	2.295	1.6223			9430037G07Rik	NR_040766	0.217941	0.663438	1
chr8	113406368	113426359	-	NM_172283	Fuk	1.8167	1.4036	2.0557	2.5951	2.0635	2.4434			Gm5122	NR_040767	-0.167433	1	1
chr8	113527086	113551670	-	NM_172284	Ddx19b	0.4913	0.7737	0.4965	0.6197	0.8515	0.643			4930480G23Rik	NR_040768	-0.167433	1	1
chr8	120022191	120159042	+	NM_172285	Plcg2	0.2717	0.1803	0.3156	0.2703	0.1627	0.2295			A730043L09	NR_040769	-0.462622	0.726846	1
chr8	122638052	122689207	+	NM_172286	6430548M08Rik	0.7271	0.4255	0.3563	0.7306	0.6126	0.5398			LOC626904	NR_040771	0.674561	0.59872	1
chr8	125856613	125893418	+	NM_172287	Spire2	0.1251	0.0922	0	0.0165	0.0562	0.0192			2210039B01Rik	NR_044985	-0.53959	0.757102	1
chr8	126421023	126473165	-	NM_172288	Nup133	0.7323	1.0597	0.9523	0.9129	1.1361	0.8487			4933406C10Rik	NR_044986	-0.345557	0.491664	1
chr9	15514213	15543233	+	NM_172289	Slc36a4	0.6676	0.7779	0.458	0.3798	0.8123	0.3703			Gm20257	NR_045007	-0.716967	0.109692	1
chr9	28803549	29770714	-	NM_172290	Ntm	0.0461	0.0238	0.0288	0.1712	0.0725	0.0991			Gm20300	NR_045008	0.0801878	0.854118	1
chr9	35011806	35018510	-	NM_172291	Foxred1	10.9448	20.7852	20.2073	15.4355	20.1531	17.9123			Gm15987	NR_045009	0.209988	1	1
chr15	97077538	97216122	+	NM_172293	Fam113b	1.0809	0.3131	0.4744	0.6161	0.3576	0.7745			Sfpq	NR_045010	-0.37404	0.287551	1
chr1	12708626	12850453	+	NM_172294	Sulf1	0.9323	0.7846	0.4642	0.7982	1.0147	0.5059			Gdap10	NR_045032	0.4062	0.388824	1
chr3	101616999	101640146	-	NM_172295	Mab21l3	0.0117	0.012	0	0.0543	0	0.0125			Khdrbs1	NR_045036	-0.0835612	0.790484	1
chr4	109650630	109656289	+	NM_172296	Dmrta2	0.0566	0	0.1062	0.1576	0.1038	0.0456			Zfp207	NR_045038	0.00626965	0.986541	1
chr7	16860813	16870008	-	NM_172297	Ccdc9	9.2498	4.9371	6.4601	8.0774	5.8736	7.9932			2700038G22Rik	NR_045040	0.112362	0.871575	1
chr7	37483137	37558476	+	NM_172298	Tshz3	0.3503	0.1979	0.2086	0.209	0.2009	0.2868			2700038G22Rik	NR_045042	0.112362	0.871572	1
chr11	95908750	95926678	-	NM_172300	Ube2z	3.5195	2.7111	3.3394	4.242	3.6553	3.7823			2610035F20Rik	NR_045046	0.204098	1	1
chr13	101548694	101556441	-	NM_172301	Ccnb1	0.018	0.0557	0	0.0334	0.1132	0.058			2610307P16Rik	NR_045053	0.212534	1	1
chr19	10599734	10622225	+	NM_172302	Cpsf7	5.3017	4.3483	4.1701	5.4371	4.7422	5.2008			2610307P16Rik	NR_045054	0.212537	1	1
chr3	41367305	41420786	+	NM_172303	Phf17	3.1424	3.5054	2.8638	3.5351	5.0641	3.2569			3110056K07Rik	NR_045055	-0.246714	0.566703	1
chr4	48443828	48486294	-	NM_172304	Tex10	1.1065	0.9809	0.9123	0.9546	1.1187	0.9093			3110056K07Rik	NR_045056	-0.527036	0.211378	1
chr4	115084229	115111639	+	NM_172306	Cyp4a12b	0	0	0	0	0	0			Gm20337	NR_045057	0.150827	0.830759	1
chrX	153985754	154036647	-	NM_172307	Mbtps2	0.417	0.7175	0.3479	0.4597	0.9105	0.5415			4930431P03Rik	NR_045059	0.669983	0.782014	1
chr10	6190411	6373466	-	NM_172308	Mthfd1l	0.3799	0.0922	0.0699	0.3527	0.1756	0.024			4930556M19Rik	NR_045063	0.213549	1	1
chr6	146754052	146781168	+	NM_172309	Arntl2	0.7912	1.1629	0.9897	1.0905	1.3314	0.4638			4930556M19Rik	NR_045064	0.213549	1	1
chr7	72789784	72836979	+	NM_172310	Tarsl2	1.7502	5.1626	3.0226	3.3949	6.7469	3.0044			4930556M19Rik	NR_045065	-0.0579036	1	1
chr4	141317913	141346559	-	NM_172338	Dnajc16	1.1189	1.9469	1.1735	0.9693	2.2893	1.3971			Gm20324	NR_045068	-0.14449	1	1
chr2	26218285	26236173	-	NM_172339	Snapc4	2.7658	1.3389	2.0171	2.6913	1.7391	2.7161			Gm16576	NR_045069	0.138724	0.750573	1
chr11	70030294	70034496	-	NM_172371	Slc16a13	1.5175	0.3234	0.4541	0.9645	0.605	0.5317			4930592A05Rik	NR_045070	-0.000457742	1	1
chrX	7299375	7305327	+	NM_172372	Wdr45	8.6737	10.1867	8.9859	11.4351	12.1265	13.4124			Gm3716	NR_045078	-0.0268445	1	1
chr15	57075326	57309180	-	NM_172378	Slc22a22	0	0	0	0	0	0			3300005D01Rik	NR_045079	0.204098	1	1
chr14	21167384	21202713	+	NM_172379	Fam149b	3.5299	5.4242	5.9924	5.2211	5.8322	5.0032			3300005D01Rik	NR_045080	0.204098	1	1
chr16	38525264	38550266	-	NM_172380	Poglut1	1.7209	1.5482	1.6399	1.9784	2.3826	2.2227			3300005D01Rik	NR_045081	0.204098	1	1
chr4	58812903	58925597	-	NM_172381	AI314180	3.6532	7.3086	4.6425	5.1029	7.5978	4.731			AI197445	NR_045083	-0.167458	1	1
chr4	117814648	117852648	-	NM_172382	Kdm4a	2.6555	3.5698	2.6431	2.3846	4.1032	2.3361			AW495222	NR_045086	-0.167458	1	1
chr4	118213546	118216331	-	NM_172383	Tmem125	0.0447	0.0231	0.028	0.0207	0.0704	0			Gm16677	NR_045091	-1.03957	0.181043	1
chr7	38264128	38554771	-	NM_172385	Zfp536	0.1134	0.0292	0.0236	0.0614	0.0297	0.0609			Gm9920	NR_045093	0.292927	0.641441	1
chr11	23387882	23397946	-	NM_172391	Ahsa2	3.5519	4.1919	4.4739	4.038	3.7223	4.8492			Gm19689	NR_045094	-0.462672	0.726846	1
chr13	67229164	67242723	+	NM_172392	Zfp759	0.1557	0.3462	0.1049	0.2446	0.3263	0.1545			Gm2115	NR_045098	-0.346129	0.669055	1
chr10	43670113	43724652	-	NM_172393	Aim1	1.2426	0.65	0.6754	0.7515	0.4949	0.5619			Gm11762	NR_045099	-0.462622	0.726846	1
chr11	70756573	70783475	-	NM_172394	Nup88	4.1715	5.453	4.3431	5.094	6.235	4.6116			Gm12159	NR_045100	-0.328464	1	1
chr3	95032702	95040331	+	NM_172395	Cdc42se1	4.2823	4.0133	5.0916	4.8882	4.0905	5.595			Patz1	NR_045108	-0.44466	0.283525	1
chr8	75089097	75094947	-	NM_172396	9130011J15Rik	5.7074	6.376	7.3811	7.5585	7.9955	8.1046			Patz1	NR_045109	-0.407815	0.332353	1
chr11	106017570	106021456	-	NM_172397	Limd2	1.3428	0.6711	1.1143	1.2857	0.7702	1.4279			Gm2027	NR_045113	-1.09731	0.0793967	1
chr6	34334247	34346949	+	NM_172398	Akr1b10	6.4087	10.9158	11.0908	10.1364	10.007	11.7704			Gm18756	NR_045119	0.132388	0.900015	1
chr6	65621605	65656924	+	NM_172399	A930038C07Rik	0.0267	0.0459	0	0.033	0.0186	0			Gm18756	NR_045120	0.428509	0.657571	1
chr4	132091474	132109657	+	NM_172400	Dnajc8	7.0731	7.0828	7.4978	8.1793	8.133	10.2439			1110028F11Rik	NR_045139	-0.167433	1	1
chr12	8214913	8292565	+	NM_172401	1110057K04Rik	2.5607	4.7033	3.5845	2.943	4.328	4.2269			BC051226	NR_045146	0.26428	0.47994	1
chr15	38925737	38944262	-	NM_172402	Slc25a32	1.2743	3.683	2.3743	1.8925	4.0508	2.0237			4921525B02Rik	NR_045148	0.209797	1	1
chr11	58680742	58697840	+	NM_172403	2810021J22Rik	0.2643	0.5632	0.32	0.6095	0.9382	0.3299			9330175M20Rik	NR_045151	-0.167458	1	1
chr2	30040651	30061219	-	NM_172404	Ccbl1	5.9816	6.2863	7.9737	7.8255	7.8585	5.8926			E130008D07Rik	NR_045152	0.581519	1	1
chr5	101233821	101249954	-	NM_172405	Fam175a	0.7842	0.5683	0.7517	0.9602	1.0491	0.8428			E130008D07Rik	NR_045153	0.581519	1	1
chr1	58957294	59030326	-	NM_172406	Trak2	4.2433	4.0628	3.6376	3.7402	4.2998	2.9802			E130008D07Rik	NR_045154	0.581519	1	1
chr8	48794698	48799285	-	NM_172407	Cdkn2aip	0.7995	0.9608	0.4928	0.9305	1.1506	0.8208			E130008D07Rik	NR_045155	1.13574	0.362295	1
chr2	52716902	52993236	+	NM_172409	Fmnl2	0.4777	0.4488	0.2051	0.3905	0.5005	0.3525			Gm7008	NR_045157	-0.0822436	1	1
chr8	96738501	96838966	+	NM_172410	Nup93	0.7266	0.691	0.7842	0.7009	0.6867	0.7351			4933427I22Rik	NR_045159	0.210071	1	1
chr1	95047932	95057525	-	NM_172411	2310007B03Rik	0	0	0	0	0	0			A830009L08Rik	NR_045161	-0.916977	0.34613	1
chr5	138714888	138721165	-	NM_172412	Gpc2	0.448	0.1027	0.353	0.3388	0.1565	0.0891			4933431G14Rik	NR_045163	-0.329941	0.758903	1
chrX	48357091	48371195	-	NM_172413	Rap2c	1.8359	2.7334	2.0619	2.1411	2.6641	1.8466			Slc2a4rg-ps	NR_045164	-0.351711	0.382397	1
chr12	86629541	86640308	+	NM_172414	Fam164c	0.0372	0.0192	0.1047	0.095	0.1853	0.09			4933431G14Rik	NR_045165	-0.0324952	1	1
chr4	140070400	140204671	-	NM_172415	Arhgef10l	0.9917	0.3826	0.3363	0.6452	0.4759	0.986			B4galnt1	NR_045166	0.262082	0.641362	1
chr10	42398722	42422268	+	NM_172416	Ostm1	1.5389	1.8743	1.4741	1.9176	1.9175	1.9522			4930593A02Rik	NR_045167	-0.729687	0.647902	1
chr4	155590036	155595416	+	NM_172417	2310042D19Rik	5.1579	10.0069	6.479	7.8319	9.6479	4.6919			4930447N08Rik	NR_045168	-0.236045	1	1
chr7	52895347	52901138	+	NM_172418	Mamstr	1.1679	0.1383	0.5029	0.9597	0.5215	0.6379			2010310C07Rik	NR_045169	0.204098	1	1
chr10	42894510	42896368	+	NM_172419	9030612E09Rik	0.0224	0	0.028	0	0.047	0.0723			Gm10336	NR_045170	-0.279354	0.468442	1
chr2	79547937	79650470	+	NM_172420	Ppp1r1c	0	0	0	0	0	0			1700012D01Rik	NR_045171	0.378406	0.540083	1
chr12	3426857	3506849	+	NM_172421	Asxl2	0.9058	1.2738	0.6986	1.0456	1.7112	0.686			2610316D01Rik	NR_045172	-0.330489	0.756108	1
chr1	63777199	63799959	+	NM_172422	Fastkd2	0.768	1.5851	1.6119	0.7733	1.2411	1.1052			Proc	NR_045173	0.581353	1	1
chr5	119010728	119215446	+	NM_172424	Med13l	2.4057	2.8625	2.212	3.4914	3.2495	2.0551			F730035M05Rik	NR_045174	0.378247	0.660214	1
chr4	86629030	86876444	-	NM_172426	Slc24a2	0.0078	0.0121	0.0049	0.0109	0.0082	0.0042			2700081L22Rik	NR_045175	0.880336	0.726846	1
chr15	81958352	81972632	+	NM_172428	Ccdc134	1.224	0.6105	1.0972	1.5717	1.1328	1.3594			2810468N07Rik	NR_045176	-0.132912	1	1
chr19	53453704	53465063	-	NM_172429	Smndc1	2.8256	3.0787	2.431	2.9506	3.2491	2.5516			4932702P03Rik	NR_045182	-0.0442493	0.896953	1
chr1	83252356	83404775	-	NM_172430	Sphkap	0.0128	0	0	0.0178	0	0.0068			4931431B13Rik	NR_045183	0.751967	0.759884	1
chr3	94282753	94296115	+	NM_172434	Celf3	0.228	0.1725	0.1711	0.3528	0.2708	0.1797			4833417C18Rik	NR_045187	0.0111173	1	1
chrX	104284674	104300309	+	NM_172435	P2ry10	0.0147	0.0152	0	0.0273	0.0773	0.0475			St18	NR_045188	0.204098	1	1
chr2	71112352	71205611	-	NM_172436	Slc25a12	1.8253	1.1629	0.5889	0.8074	1.7933	3.3256			St18	NR_045189	0.204098	1	1
chr15	94353071	94373938	-	NM_172437	Pus7l	0.4538	0.2871	0.5863	0.3941	0.583	0.6765			E330017L17Rik	NR_045190	0.860264	0.456178	1
chr11	4795346	4828868	+	NM_172438	Thoc5	2.8372	3.4096	4.086	3.4654	2.9923	4.2935			4930525G20Rik	NR_045194	0.436702	0.596311	1
chr11	3394275	3404824	-	NM_172439	Inpp5j	0.012	0.0123	0.03	0.0222	0.0251	0			A830082K12Rik	NR_045195	-0.60844	0.233592	1
chr16	37107396	37385044	-	NM_172440	Stxbp5l	0	0	0	0	0	0			Mira	NR_045199	-0.622955	0.183492	1
chrX	149044052	149204004	-	NM_172441	Shroom2	0.1502	0.2297	0.0557	0.1342	0.2157	0.1136			2010003O02Rik	NR_045265	0.0768563	0.881662	1
chr19	12540826	12576486	-	NM_172442	Dtx4	0.9322	1.3427	1.1123	1.3751	1.1587	1.561			Gm15545	NR_045266	-0.464042	0.237634	1
chr11	119004357	119089813	-	NM_172443	Tbc1d16	1.0323	1.971	1.1126	1.2462	2.9766	1.9558			Gm16336	NR_045267	-0.010973	1	1
chr9	59814738	59989027	-	NM_172444	Thsd4	0.1096	0.0283	0.0068	0.0101	0.0344	0.0176			2810013P06Rik	NR_045268	-0.148527	0.656647	1
chr13	8802214	8870288	-	NM_172445	Wdr37	1.8691	2.2225	1.3186	2.2877	2.0068	1.3292			1700011J10Rik	NR_045269	-0.497281	0.192974	1
chr9	62985971	62994787	-	NM_172446	Skor1	0.034	0.0117	0	0	0.0119	0.0366			1700101I11Rik	NR_045270	0.0407248	0.94316	1
chr5	5580982	5664232	-	NM_172447	A330021E22Rik	0.0385	0.0397	0.0321	0.0477	0.0134	0.2209			2400009B08Rik	NR_045271	0.101725	0.802944	1
chr11	87476589	87549041	+	NM_172448	Rnf43	0.0193	0.0099	0.0121	0.0179	0.1115	0			1700013G23Rik	NR_045273	0.66388	0.399051	1
chr11	87574043	87599430	+	NM_172449	Bzrap1	0.0109	0	0	0	0.0057	0.0058			5430437J10Rik	NR_045274	0.5086	1	1
chr17	29033340	29052269	-	NM_172450	4930539E08Rik	0.0181	0	0.0113	0	0.0095	0.0292			8430429K09Rik	NR_045275	0.0618508	0.942017	1
chr15	100520346	100559807	-	NM_172451	Galnt6	0.0878	0.0529	0.0916	0.0543	0.0383	0.0236			8430429K09Rik	NR_045276	0.167647	0.777916	1
chr9	65435012	65443769	+	NM_172453	Pif1	0.0113	0	0	0	0.0237	0.0121			B230214G05	NR_045281	0.204098	1	1
chr9	37467487	37476807	-	NM_172454	Panx3	0	0	0	0	0	0			Gm10433	NR_045282	0.86957	0.2602	1
chr16	45656430	45693771	-	NM_172455	Tmprss7	0	0	0.0605	0	0	0			2610019E17Rik	NR_045289	-0.570627	0.383614	1
chr9	119354041	119374636	+	NM_172456	Exog	0.3031	0.2234	0.3386	0.2814	0.1361	0.2909			4732491K20Rik	NR_045290	-0.0481878	1	1
chr10	80147998	80164565	-	NM_172457	Mob3a	2.0636	0.9593	1.2025	1.0089	1.1225	1.5744			Gm4285	NR_045294	-0.113689	0.753278	1
chr17	32902442	32925232	-	NM_172458	Zfp871	0.9646	1.5749	0.8705	1.0915	1.6996	0.8053			2810029C07Rik	NR_045295	0.617341	0.353047	1
chr9	103904874	103919016	+	NM_172460	Nphp3	0.2178	0.2247	0.1981	0.1286	0.2074	0.1702			4932411L15	NR_045297	0.286834	0.726213	1
chr9	105064797	105297617	-	NM_172461	Nek11	0	0.0163	0	0	0	0			2900009J06Rik	NR_045298	0.65921	0.405414	1
chr5	130160470	130175963	-	NM_172462	Zfp11	0.3087	0.3187	0.2398	0.2273	0.3124	0.2288			2900076A07Rik	NR_045299	-0.313007	0.438126	1
chr1	95132474	95193025	+	NM_172463	Sned1	1.4733	0.789	1.6679	1.2118	1.1431	1.2728			1700048M11Rik	NR_045300	0.646335	0.403541	1
chr12	72932065	73093354	+	NM_172464	Daam1	1.3363	1.4378	1.2537	0.8775	1.0278	0.5959			1810008I18Rik	NR_045301	0.458429	1	1
chrX	45525148	45561879	-	NM_172465	Zdhhc9	0.9885	1.394	1.5332	1.2923	1.6341	1.182			1700102H20Rik	NR_045302	0.857527	0.448094	1
chr8	116222037	116372739	-	NM_172466	Adamts18	0.0085	0.0088	0.0107	0	0	0.0461			1700102H20Rik	NR_045303	-0.0851317	1	1
chr6	38237394	38249259	-	NM_172467	Zc3hav1l	0.1084	0.0329	0.0718	0.1006	0.0802	0.0753			AU040972	NR_045305	-0.329163	0.758442	1
chr4	59818522	59917612	+	NM_172468	Snx30	0.3723	0.4014	0.2711	0.3507	0.4599	0.4061			4931403E22Rik	NR_045306	-0.0109975	1	1
chr16	92498392	92541486	+	NM_172469	Clic6	0.0334	0.0115	0	0	0.0467	0			A430088P11Rik	NR_045309	-0.60234	0.507541	1
chr12	8980807	9035653	+	NM_172470	Wdr35	0.3134	0.8528	0.3921	0.432	1.0052	0.5207			A430088P11Rik	NR_045310	-0.602337	0.507528	1
chr2	10075170	10178156	+	NM_172471	Itih5	4.3992	8.4553	4.8972	4.3572	10.2772	4.2533			6030407O03Rik	NR_045311	-0.462672	0.726846	1
chrX	7339787	7352328	+	NM_172472	Tfe3	3.759	3.7214	3.666	4.1163	4.5393	3.6295			A430071A18Rik	NR_045312	-0.0479398	0.958748	1
chr10	45297635	45432151	+	NM_172473	Hace1	0.5511	0.4208	0.3308	0.7571	0.5196	0.1658			A430071A18Rik	NR_045313	-0.0207482	1	1
chr3	154239484	154260062	-	NM_172474	Tyw3	0.2272	0.342	0.2488	0.3515	0.3274	0.2442			9830166K06Rik	NR_045314	0.209822	1	1
chr2	4073909	4535089	+	NM_172475	Frmd4a	1.2282	0.6064	0.8755	1.1278	0.8994	0.8303			4930524O05Rik	NR_045316	0.204098	1	1
chr7	125679358	125728200	-	NM_172476	Tmc7	0.1577	0.2107	0.7665	0.1033	0.2236	0.1196			4930552P12Rik	NR_045318	-0.332138	0.757463	1
chr6	39412377	39507833	-	NM_172477	Dennd2a	1.053	0.5143	0.5647	0.7418	0.7685	1.071			4930449E18Rik	NR_045319	0.880267	0.726846	1
chrX	7731598	7753307	-	NM_172478	Tbc1d25	0.9133	0.6664	1.4976	0.877	0.8581	1.1507			1700054A03Rik	NR_045320	-0.729044	0.454598	1
chrX	7848518	7857302	+	NM_172479	Slc38a5	0	0	0	0	0	0			Gm19557	NR_045322	-0.327274	0.606383	1
chr13	68699657	68720998	-	NM_172480	Mtrr	0.5985	0.7694	0.6218	0.608	0.7456	0.8374			Gm14827	NR_045323	-0.71905	0.255908	1
chr7	11273142	11315507	+	NM_172481	Nlrp4b	0	0	0	0	0	0			Gm19705	NR_045324	-0.821277	0.30703	1
chr7	50834956	50849080	+	NM_172482	Zfp719	0.2673	0.3449	0.1358	0.2171	0.4202	0.2335			Gm19705	NR_045325	-1.01011	0.214462	1
chr1	127810213	128389504	-	NM_172484	Nckap5	0.0471	0.0547	0.0737	0.0383	0.0432	0.038			A330009N23Rik	NR_045326	-0.343117	0.507365	1
chr1	131169881	132115855	+	NM_172485	Thsd7b	0.0066	0.0206	0.0166	0.0185	0.0069	0.0215			A330009N23Rik	NR_045327	-0.131339	0.833133	1
chr17	21520712	21536229	+	NM_172486	Zfp677	0.3008	0.2217	0.1971	0.3989	0.3452	0.2617			A330009N23Rik	NR_045328	-0.324831	0.507587	1
chr6	113444089	113451812	-	NM_172487	Prrt3	0.1388	0.0521	0.0473	0.0585	0.1983	0.0542			A330032B11Rik	NR_045329	0.487392	0.337244	1
chr14	77424008	77436424	-	NM_172488	9030625A04Rik	0.6895	0.4626	0.5177	0.256	0.2529	0.3519			Gm6307	NR_045331	-1.37562	0.122455	1
chr5	53034646	53060940	-	NM_172490	Sepsecs	1.018	2.7725	1.1385	0.8243	2.9964	0.9544			B930092H01Rik	NR_045334	1.12747	0.509175	1
chr8	71794979	71827274	+	NM_172491	D130040H23Rik	0.0208	0.0215	0.026	0	0	0.0223			Gm13582	NR_045335	0.4644	0.781827	1
chr6	119265151	119280784	-	NM_172492	Lrtm2	0.0582	0.012	0	0.0108	0	0.1753			Gm10635	NR_045336	-0.462564	0.726846	1
chrX	126284278	127000369	+	NM_172493	Diap2	0.7413	0.9231	0.7356	0.7845	0.9735	0.4674			2310039L15Rik	NR_045337	-0.167458	1	1
chr10	30365388	30522913	-	NM_172495	Ncoa7	0.7838	1.7446	1.502	0.8791	0.8984	0.8423			5730420D15Rik	NR_045338	-0.0330158	1	1
chr11	12136679	12364963	-	NM_172496	Cobl	0.141	0.0919	0.0464	0.0964	0.07	0.2712			5730420D15Rik	NR_045339	-0.0330197	1	1
chr17	53538214	53602646	-	NM_172497	Efhb	0	0.0161	0	0	0	0.0336			4933440J02Rik	NR_045344	0.581353	1	1
chr14	66772094	66899889	-	NM_172498	Ptk2b	4.1933	4.9672	4.393	4.1002	7.0781	3.9904			Gm11648	NR_045346	0.225731	0.701471	1
chr1	40828885	40847502	-	NM_172499	Mfsd9	0.2381	0.3823	0.3145	0.2455	0.5684	0.5118			2610016A17Rik	NR_045347	-0.0666657	0.890824	1
chr12	106168159	106248019	-	NM_172500	4831426I19Rik	1.6659	1.7535	1.2324	1.5311	2.9069	0.6967			4930405J17Rik	NR_045350	0.581519	1	1
chr3	53255918	53267180	-	NM_172501	Nhlrc3	1.3097	2.2072	1.9066	1.3646	2.437	1.1777			4930455C13Rik	NR_045352	-0.0559342	0.92322	1
chr8	86620971	86628661	-	NM_172502	Dcaf15	2.561	1.4893	1.6927	2.193	1.4364	1.8413			4930467K11Rik	NR_045353	-0.167458	1	1
chr8	86734841	86760941	-	NM_172503	Zswim4	2.2441	1.4057	1.1881	1.4064	1.7286	1.3707			4930483K19Rik	NR_045354	0.163271	0.776318	1
chr1	90161403	90174132	-	NM_172505	A730008H23Rik	5.8118	3.8829	4.2367	6.1278	4.4152	4.3255			C130060C02Rik	NR_045355	-0.331468	0.761205	1
chr16	44485158	44558983	-	NM_172506	Boc	1.3842	0.5346	0.3417	1.1013	0.5329	0.5566			2210409D07Rik	NR_045360	0.581423	1	1
chr9	83441945	83493898	+	NM_172507	Sh3bgrl2	0.9178	1.8451	0.8946	1.1175	1.7109	0.743			2900057B20Rik	NR_045365	0.217759	0.820387	1
chr10	33871199	33927357	-	NM_172508	Dse	0.5625	0.7335	0.3581	0.5221	0.6205	0.6257			4930568K20Rik	NR_045369	-0.363114	0.751144	1
chr5	130620758	130631678	+	NM_172509	Kctd7	0.2542	0.333	0.159	0.3268	0.543	0.1681			4933424G05Rik	NR_045372	-0.325398	1	1
chr1	133923198	133964639	-	NM_172510	Mfsd4	2.7882	2.6517	1.2741	3.0388	2.8235	1.4308			4930549G23Rik	NR_045376	-0.0142893	1	1
chr16	45730510	45743019	-	NM_172511	Abhd10	1.1566	1.3962	1.1039	1.1646	1.2943	1.1376			4930563E18Rik	NR_045379	0.510939	0.758634	1
chr3	94985690	95021864	-	NM_172512	Gabpb2	1.2866	1.268	1.3306	1.343	1.6893	1.1479			1700034I23Rik	NR_045380	0.464438	0.781909	1
chr1	58579650	58643177	-	NM_172513	Fam126b	1.4722	4.1284	2.6466	2.0253	3.2818	2.3398			4930455D15Rik	NR_045381	0.599908	0.807113	1
chr15	66357774	66392608	-	NM_172514	Tmem71	0.2987	0.1909	0.178	0.2509	0.2087	0.2752			1700063O14Rik	NR_045383	0.204098	1	1
chr3	74841829	74947645	-	NM_172515	Zbbx	0	0	0	0	0	0			5830416I19Rik	NR_045384	0.508382	1	1
chr1	134314030	134363536	+	NM_172516	Dstyk	1.2545	1.5306	1.2177	1.4435	1.6224	1.0885			Gm10731	NR_045392	-0.167458	1	1
chr1	134373944	134402242	+	NM_172517	Rbbp5	1.4702	2.2403	1.1925	1.8126	2.6717	1.5432			2010010A06Rik	NR_045393	0.204098	1	1
chr4	140703837	140759977	+	NM_172518	Fbxo42	1.3448	1.1698	1.4444	1.2483	1.3131	1.5666			2010010A06Rik	NR_045394	1.12939	0.349525	1
chr9	64154563	64188264	-	NM_172519	Dis3l	2.0255	3.7858	3.9747	2.9593	3.5421	3.4906			D830029L11	NR_045399	0.439401	0.607234	1
chr4	140798799	140813477	+	NM_172520	Arhgef19	0.307	0.0253	0.6144	0.4104	0.1415	0.4752			9330117O12	NR_045400	0.204098	1	1
chr2	112088105	112099448	-	NM_172521	BC125332	0	0	0	0	0	0			E330013P06	NR_045402	-0.184381	0.690609	1
chr9	64233433	64548782	+	NM_172522	Megf11	0.0228	0.0117	0.0428	0.053	0.0119	0.0368			A830052D11Rik	NR_045403	-1.40376	0.101176	1
chr19	59335368	59370502	+	NM_172523	Slc18a2	0.1097	0.1471	0.0686	0.0916	0.0804	0.0825			G630055G22Rik	NR_045404	0.609458	0.457821	1
chr11	45961657	45979861	-	NM_172524	Nipal4	0	0.013	0	0	0	0			Gm10549	NR_045415	0.581519	1	1
chr3	121656244	121719071	+	NM_172525	Arhgap29	8.5733	9.7018	6.2847	8.4452	7.7632	4.6779			A530050N04Rik	NR_045419	-0.275907	0.496554	1
chr3	87873332	87882226	-	NM_172526	Ttc24	0	0	0	0	0.0194	0.0199			LOC545261	NR_045420	0.154581	0.73413	1
chr14	73919671	73948049	-	NM_172527	Nudt15	0.3378	0.9133	0.765	0.7764	1.0284	0.3457			Gm6277	NR_045421	-0.158651	0.781339	1
chr9	77278630	77391866	-	NM_172528	Lrrc1	0.4395	0.4224	0.3793	0.5768	0.1747	0.3909			1700018G05Rik	NR_045422	0.581353	1	1
chr17	25371262	25377061	-	NM_172529	Gnptg	5.5755	4.0461	6.1316	4.7989	4.5681	6.3913			1810013A23Rik	NR_045427	-0.329162	0.758446	1
chr3	89635292	89662768	+	NM_172530	She	2.5561	1.0117	1.4533	2.366	0.9815	1.1864			2900008C10Rik	NR_045434	-0.305349	0.567912	1
chr13	24999448	25029530	-	NM_172532	Aldh5a1	2.5844	3.8263	3.6038	3.3448	4.6353	3.8487			2010106C02Rik	NR_045435	0.880267	0.726846	1
chr11	89251537	89280262	-	NM_172534	4932411E22Rik	0.0156	0.0161	0.0195	0	0.0163	0.0336			2700054A10Rik	NR_045436	0.433809	0.508695	1
chr6	24394865	24465067	-	NM_172535	Iqub	0.0114	0	0	0	0	0.0122			2700054A10Rik	NR_045437	0.43381	0.508718	1
chr9	65539390	65675371	-	NM_172536	Zfp609	1.1948	1.9001	1.4223	1.1316	2.26	1.2162			Mospd4	NR_045438	-0.0373466	1	1
chr2	124436032	124493506	+	NM_172537	Sema6d	1.8428	1.0497	0.9997	1.5022	0.7751	0.8945			1700071M16Rik	NR_045444	0.527198	0.364462	1
chr10	93430845	93498493	-	NM_172538	Vezt	0.7727	0.6054	0.6174	1.011	0.917	1.2105			1700071M16Rik	NR_045445	0.504635	0.381895	1
chr2	127164375	127183387	+	NM_172539	Astl	0	0	0	0.0325	0	0			0610038L08Rik	NR_045447	0.30644	0.581812	1
chrX	130757494	130811523	-	NM_172540	Trmt2b	2.8131	7.3651	5.0405	4.3678	5.6549	3.5728			B630019K06Rik	NR_045448	-0.530679	0.367655	1
chr5	136211360	136220042	-	NM_172541	Tmem120a	30.2459	24.4849	33.8898	18.5954	28.6538	61.3623			3010001F23Rik	NR_045451	0.21312	1	1
chr11	95198332	95243186	+	NM_172543	Fam117a	6.8962	6.2619	2.8603	7.3709	7.5084	10.7217			3010001F23Rik	NR_045452	0.8801	0.726846	1
chr12	90191834	91573373	+	NM_172544	Nrxn3	0	0	0	0	0	0			B230119M05Rik	NR_045454	0.129615	1	1
chr2	24646294	24775110	-	NM_172545	Ehmt1	3.1714	3.1631	2.7214	3.9072	3.8933	3.3994			4933433H22Rik	NR_045458	0.461858	0.784517	1
chr10	3134304	3227479	+	NM_172546	Cnksr3	1.1494	0.7866	0.9686	1.314	0.8113	0.9233			1700110C19Rik	NR_045461	-0.421597	0.784133	1
chr10	75108855	75227102	-	NM_172549	Cabin1	3.1133	2.1174	1.9306	3.5125	3.3096	3.5441			4930548J01Rik	NR_045462	0.204098	1	1
chr10	75922312	75931859	-	NM_172550	Ybey	0.3319	0.5235	0.3115	0.4108	0.4735	0.4459			1110050K14Rik	NR_045471	1.12752	0.508323	1
chr10	79198870	79209326	-	NM_172551	Polrmt	4.1011	4.0731	6.228	6.2862	5.0528	6.1107			1810012K16Rik	NR_045473	-0.431326	0.618929	1
chr10	82092583	82113239	+	NM_172552	Tdg	0.8556	0.8696	0.6162	0.6498	0.8693	0.8221			2310081J21Rik	NR_045474	0.581353	1	1
chr10	102470481	102491411	-	NM_172553	Alx1	0	0	0	0	0	0			1700001D01Rik	NR_045475	-0.918361	0.35382	1
chr10	110378836	110447122	-	NM_172554	Zdhhc17	2.1454	2.6972	1.7554	2.519	2.6422	1.8031			1700007J10Rik	NR_045476	-0.243528	0.635119	1
chr11	23762646	23795270	-	NM_172555	Papolg	0.576	0.7661	0.499	0.4627	0.7546	0.5238			1700003D09Rik	NR_045477	0.508638	1	1
chr11	50202805	50244613	-	NM_172557	Rufy1	2.6993	2.3651	2.828	2.7823	3.207	2.5973			1700024B18Rik	NR_045479	0.204098	1	1
chr11	57933503	57982041	-	NM_172558	Gemin5	0.6579	1.0395	0.8401	0.8599	1.4141	0.873			1810020O05Rik	NR_045482	1.22086	0.107052	1
chr11	69112998	69137375	-	NM_172560	Cntrob	1.0767	0.6429	0.8719	1.3032	1.0509	1.5428			Tor2a	NR_045485	-0.389135	0.220971	1
chr11	70477271	70482918	-	NM_172561	Spag7	10.1641	9.0088	12.1353	10.3013	12.6466	13.3162			2310016D03Rik	NR_045491	-0.0853964	1	1
chr11	83892422	83943070	-	NM_172562	Tada2a	1.3774	0.8937	0.7141	1.3334	1.3816	0.9516			2310020H05Rik	NR_045495	-0.919489	0.35549	1
chr11	90197849	90252231	-	NM_172563	Hlf	2.3186	3.5026	1.8606	2.7056	3.232	1.5978			2410003L11Rik	NR_045496	0.204098	1	1
chr11	98926992	98950620	-	NM_172564	Tns4	0.0438	0.009	0.0438	0.0325	0	0.0094			2210416O15Rik	NR_045499	-0.0448562	0.959842	1
chr11	100323926	100334096	-	NM_172565	Klhl11	0.3937	0.8657	0.3855	0.4607	1.2018	0.2943			5730480H06Rik	NR_045500	-0.222748	0.789625	1
chr11	101286399	101296979	+	NM_172566	Rundc1	2.9067	2.5577	2.1101	2.5657	2.8551	3.8216			4921511C10Rik	NR_045502	-0.000580754	1	1
chr11	104987739	105002460	+	NM_172567	Mettl2	1.5451	1.5616	2.0523	2.0109	2.0195	2.3456			4931440J10Rik	NR_045503	-0.950798	0.149784	1
chr11	105222112	105318049	-	NM_172568	March10	0	0	0	0	0	0
chr11	115891636	115922508	+	NM_172569	Unk	2.6502	1.5645	2.2615	2.3037	2.2002	2.5589
chr11	115967064	115971549	-	NM_172570	Trim47	9.131	1.7672	5.023	10.153	2.472	6.5419
chr11	116003599	116029492	-	NM_172571	Fbf1	1.684	1.0414	1.2139	1.6208	1.228	1.251
chr11	116459479	116488333	-	NM_172572	Rhbdf2	3.1011	2.1303	2.3122	3.7812	2.5365	2.8217
chr11	118338274	118350512	+	NM_172573	Engase	1.4679	0.944	1.0245	1.7082	1.3374	1.6921
chr12	16995454	17006924	-	NM_172574	Pqlc3	1.0381	2.1431	2.7606	1.4454	1.2012	0.8599
chr12	41041633	41172377	-	NM_172575	Zfp277	0.7476	1.14	0.5103	1.0567	0.9081	1.1139
chr12	57813621	58298459	-	NM_172577	Slc25a21	0.0479	0	0	0	0	0.0171
chr12	66233721	66273567	-	NM_172578	Mis18bp1	0.0103	0.0107	0.0259	0.0674	0.0108	0
chr12	83412336	83552771	+	NM_172579	Sipa1l1	3.4923	4.4433	4.2012	4.6171	5.1006	4.0231
chr12	85441604	85450733	+	NM_172580	Acot6	0.3434	0.3071	0.2291	0.4676	0.6957	0.443
chr12	85686267	85702771	-	NM_172581	Fam161b	0.4471	0.6282	0.8393	0.9223	0.8591	0.8009
chr12	85702918	85714746	+	NM_172582	Coq6	18.4377	31.0404	36.6143	34.351	30.3687	33.4771
chr12	88367514	88430989	+	NM_172583	Tmem63c	0	0	0	0	0.0131	0
chr12	103806793	103943079	-	NM_172584	Itpk1	12.9942	22.0184	27.2421	28.9069	35.2221	40.0735
chr13	9093151	9172336	+	NM_172585	Larp4b	2.5807	4.9133	2.7049	2.759	5.1469	2.1139
chr13	23444973	23461071	-	NM_172586	Zfp322a	0.681	1.308	0.863	1.1682	1.1112	0.9912
chr13	64293853	64376296	-	NM_172587	Cdc14b	0.6405	1.0064	0.472	0.7068	1.1336	0.52
chr13	93381093	93481901	+	NM_172588	Serinc5	1.3179	1.0443	0.9126	1.2015	1.1589	1.054
chr13	94827751	94965364	+	NM_172589	Lhfpl2	0.758	0.2871	0.492	0.4186	0.4523	0.8663
chr13	95746303	95793269	+	NM_172590	Wdr41	2.0703	3.1485	2.5896	2.124	3.3108	2.7669
chr13	99493361	99585404	-	NM_172591	Fcho2	4.4313	3.9435	2.7829	4.3098	3.4999	2.9151
chr13	104531695	104554662	-	NM_172592	Srek1	3.4996	3.4005	3.0438	3.6199	3.5815	3.2977
chr13	112476386	112508802	+	NM_172593	Mier3	1.3598	1.2646	0.8208	1.2696	1.1679	1.1896
chr13	113718001	113759395	+	NM_172594	Dhx29	0.8449	1.4498	1.2861	1.2096	1.4186	1.4006
chr13	114584716	114947669	+	NM_172595	Arl15	0.7447	1.4346	1.1334	0.9448	1.4175	0.547
chr14	21493543	21514072	+	NM_172596	Sec24c	7.1502	8.4925	7.8524	9.0936	9.9397	8.1291
chr14	45754123	45839069	-	NM_172597	Txndc16	0.9938	0.951	0.8938	0.8455	1.1174	0.8121
chr14	47860619	47896532	-	NM_172598	Wdhd1	0.2497	0.1753	0.05	0.241	0.2512	0.1825
chr14	48160568	48188109	-	NM_172599	Atg14	1.5345	1.796	1.376	1.5701	1.7601	1.3634
chr14	49066027	49134834	+	NM_172600	6720456H20Rik	0.8874	1.3861	1.2901	1.1058	1.9015	1.2374
chr14	52881434	52899070	-	NM_172601	Rab2b	0.938	1.4055	1.0981	0.9128	1.4587	0.9105
chr14	59895750	59916359	-	NM_172603	Phf11	0.0307	0.0635	0.1156	0.0571	0.0322	0
chr14	66538232	66572581	-	NM_172604	Scara3	0.8939	0.7458	0.475	0.591	0.6545	0.25
chr14	87816390	87945315	+	NM_172605	Tdrd3	1.5354	1.3627	1.9014	1.7531	2.2362	1.9144
chr15	31385654	31460792	-	NM_172606	March6	3.1761	8.5173	3.9245	4.8536	9.376	4.8146
chr15	75721394	75724911	-	NM_172607	Naprt1	8.4058	6.4449	9.2216	12.5535	9.4796	13.6095
chr15	79191114	79233733	-	NM_172608	Tmem184b	15.1731	8.1832	12.7311	14.9016	8.3731	13.1329
chr15	79501298	79503292	+	NM_172609	Tomm22	11.6928	12.2349	19.3655	18.153	14.9404	23.2527
chr15	83610453	83688904	+	NM_172610	Mpped1	0	0	0	0	0	0
chr15	85888125	85968066	+	NM_172611	Gramd4	1.672	1.9137	2.6111	2.5115	2.1871	2.5377
chr15	98499636	98507892	-	NM_172612	Rnd1	0.5678	0.3321	0.2131	0.2108	0.4363	0.3458
chr16	29396124	29541569	-	NM_172613	Atp13a4	0.0102	0	0	0	0	0
chr16	30511941	30550664	-	NM_172614	Tmem44	1.2486	0.4161	0.8366	0.8396	0.443	0.8875
chr16	32821788	32868452	-	NM_172615	1700021K19Rik	3.4394	2.3479	2.1373	3.4336	2.7961	2.1484
chr16	48994301	49019818	+	NM_172616	C330027C09Rik	0.0839	0.0433	0.0525	0.0487	0.0219	0.0677
chr17	28314363	28342831	+	NM_172617	Zfp523	2.6151	1.6827	2.4052	2.8702	2.466	3.8525
chr17	30352469	30713232	-	NM_172618	Btbd9	1.0773	1.0539	0.7133	1.7907	1.3785	1.0568
chr17	33661141	33690727	+	NM_172619	Adamts10	5.6241	1.9064	3.7357	4.5252	1.8925	3.5961
chr17	34092827	34103433	+	NM_172620	Vps52	6.2594	5.6034	8.2069	6.9864	7.38	8.3003
chr17	44325521	44417117	+	NM_172621	Clic5	9.6089	17.126	9.5391	15.2003	14.7814	7.5856
chr17	47367179	47496407	+	NM_172622	Trerf1	0.2413	0.1793	0.1931	0.215	0.182	0.2593
chr17	48403661	48414724	+	NM_172623	Treml4	0.0718	0	0.0599	0	0	0.0257
chr17	56326105	56358312	-	NM_172624	Dpp9	3.7788	2.4532	4.2382	4.1142	3.4993	4.7762
chr18	24263262	24280320	-	NM_172625	Ino80c	2.4736	2.4439	2.8302	2.3452	2.9996	2.4304
chr18	42435007	42501194	+	NM_172626	Rbm27	0.8058	1.3677	0.7497	1.1499	1.249	1.0881
chr18	46399603	46440504	-	NM_172627	Pggt1b	1.0211	1.2113	0.7819	0.7639	1.4694	0.7206
chr18	62112729	62175373	+	NM_172628	Sh3tc2	1.167	0.3982	0.4023	1.4842	0.4236	0.5827
chr18	67385184	67405484	-	NM_172630	Mppe1	2.036	1.7371	2.548	2.1984	2.4168	2.6793
chr18	68092911	68415203	+	NM_172631	D18Ertd653e	1.2885	1.7269	0.8791	1.2116	1.8235	1.6907
chr18	74088141	74224603	-	NM_172632	Mapk4	0	0.0093	0	0.0419	0.0189	0
chr18	86882440	86887675	+	NM_172633	Cbln2	0	0.0195	0.0237	0.0351	0	0
chr19	11986889	12019586	+	NM_172635	Patl1	2.0162	3.5291	2.4479	2.5689	3.4898	2.1353
chr19	36629129	36695625	+	NM_172637	Hectd2	0.0613	0.1266	0.0548	0.0325	0.1744	0.1601
chr19	45635105	45652777	+	NM_172639	Dpcd	3.5768	2.5138	4.1269	3.8926	3.1014	4.905
chr19	56536127	56561219	+	NM_172641	9930023K05Rik	0.0174	0.0361	0	0.0162	0	0.0752
chr1	141318960	141349584	+	NM_172643	Zbtb41	0.4939	1.1584	0.5429	0.6761	1.4375	0.5416
chr1	162970744	163000763	-	NM_172644	Dars2	0.9315	2.3798	2.0837	1.3294	2.5382	1.5266
chr1	163746243	163806792	-	NM_172645	AI848100	0.6279	0.6755	0.4549	0.6504	0.665	0.4617
chr1	163920354	164408165	-	NM_172646	Dnm3	0.1362	0.1219	0.1818	0.1517	0.1142	0.1757
chr1	173367692	173394724	+	NM_172647	F11r	13.1276	11.8301	10.3865	14.5263	10.8309	12.7189
chr1	175942129	175961886	-	NM_172648	Ifi205	1.5769	1.1474	1.3587	1.2237	1.5713	1.0557
chr1	190794977	190831719	-	NM_172650	Kctd3	3.198	3.9055	3.6357	3.4492	5.7234	4.054
chr1	36392575	36426026	-	NM_172652	4632411B12Rik	9.8455	9.6644	9.7806	13.812	13.8415	10.5519
chr1	46864389	46910354	-	NM_172653	Slc39a10	0.9161	1.0151	0.7362	1.2795	1.0746	0.6413
chr1	53987659	54251878	-	NM_172655	Hecw2	0.5535	0.876	0.3694	0.959	0.7734	0.2379
chr1	59030415	59051965	+	NM_172656	Stradb	6.9862	9.6624	10.8559	8.474	9.4138	6.1156
chr1	98715361	98768748	-	NM_172658	Slco4c1	0	0	0	0	0	0
chr2	26876885	26883518	-	NM_172659	Slc2a6	0.0585	0.0201	0.0244	0.1087	0	0
chr2	30028967	30033979	-	NM_172660	D2Wsu81e	11.7971	7.4937	12.4351	11.8347	11.3169	13.9702
chr2	32006668	32090057	+	NM_172661	Prrc2b	5.9215	4.6297	4.0607	6.4438	6.0917	4.5754
chr2	44419942	44717142	-	NM_172662	Gtdc1	0.6857	0.6067	0.3064	0.8638	0.8041	0.4737
chr2	49307006	49407129	+	NM_172663	Epc2	1.1009	1.1459	0.8501	1.2263	1.2637	0.8025
chr2	70550465	70663537	-	NM_172664	Tlk1	1.7688	3.2247	1.8511	2.4484	3.0895	2.3123
chr2	71711329	71741915	+	NM_172665	Pdk1	3.7195	7.3166	5.9428	3.8824	8.2453	4.6875
chr2	75670234	75769407	+	NM_172666	Agps	0.7199	1.3982	0.9573	1.1893	1.7819	0.9079
chr2	77733710	77784410	-	NM_172667	Cwc22	1.1012	1.6731	1.3626	1.4356	1.6208	1.3962
chr2	91297688	91354058	+	NM_172668	Lrp4	0.1974	0.1126	0.052	0.1591	0.1524	0.1563
chr2	91570295	91759006	+	NM_172669	Ambra1	2.9101	2.5799	2.0222	2.9136	2.7102	2.7125
chr2	92205203	92211193	-	NM_172670	Gyltl1b	0.0172	0	0	0	0	0.0184
chr2	109757804	109854414	+	NM_172671	Lgr4	0.9316	1.5655	1.6913	1.3317	1.9264	1.0811
chr2	120229632	120286588	+	NM_172672	Ganc	3.0742	5.1621	3.8671	3.3776	5.978	3.3789
chr2	121371265	121632793	-	NM_172673	Frmd5	0.0397	0.0102	0	0	0.0104	0.0213
chr2	156022383	156135689	+	NM_172674	Phf20	2.2122	2.1628	1.693	2.121	2.1119	1.9475
chr2	173902552	173925272	+	NM_172675	Stx16	3.6962	3.8605	4.3022	4.8926	4.8204	5.6652
chr2	181329924	181333852	-	NM_172676	Samd10	0.477	0.6154	0.6218	0.9039	0.8331	0.9184
chr3	16083183	16117038	+	NM_172677	Ythdf3	3.1663	5.3431	2.7178	3.6814	4.9508	3.4553
chr3	35964922	35991779	+	NM_172678	Acad9	3.7529	7.1187	6.2547	4.5426	7.1158	5.3401
chr3	36762028	36951955	+	NM_172679	4932438A13Rik	0.4333	0.6857	0.5881	0.6168	1.0347	0.6747
chr3	83702209	83844083	-	NM_172681	D930015E06Rik	2.149	2.2709	2.2003	1.5532	1.3174	1.5883
chr3	85463985	85550131	-	NM_172682	Fam160a1	0.3896	0.6474	0.321	0.3792	0.717	0.531
chr3	94641489	94687489	+	NM_172683	Pogz	1.1849	0.941	1.0177	0.8921	1.1042	1.1386
chr3	103718043	103770543	+	NM_172684	Rsbn1	1.1287	1.3504	0.6516	1.3643	1.4035	1.0532
chr3	108926067	108971327	+	NM_172685	Slc25a24	0.9495	0.5217	0.3239	0.7784	0.4522	0.4639
chr4	21806822	21839273	+	NM_172687	Coq3	2.5066	4.2674	3.9942	3.9126	5.3698	5.337
chr4	32051082	32110441	+	NM_172688	Map3k7	1.9534	3.1299	2.2321	2.5017	2.9469	2.5653
chr4	40150810	40186858	-	NM_172689	Ddx58	1.5943	1.3496	1.4146	1.7383	1.6178	1.2329
chr4	42930123	42954479	+	NM_172690	N28178	0.0983	0.1015	0.0615	0.1712	0.322	0.1718
chr4	43045286	43059092	-	NM_172691	B230312A22Rik	3.9066	3.3464	3.0555	3.9662	4.2646	4.0817
chr4	43579800	43591736	-	NM_172692	Gba2	5.0014	1.7898	2.4651	4.949	2.7195	2.4085
chr4	47104825	47135914	+	NM_172693	Galnt12	0	0.0777	0.1648	0.0349	0.0394	0
chr4	70092961	70195962	-	NM_172694	Megf9	0.9804	3.8515	1.3122	1.5547	3.8389	0.7317
chr4	94231830	94269938	-	NM_172695	Plaa	1.3216	2.7031	1.6768	1.6186	2.2634	1.4992
chr4	98062517	98386294	+	NM_172696	Inadl	0.0628	0.0825	0.0428	0.053	0.0837	0.0798
chr4	108237472	108251941	-	NM_172697	Prpf38a	3.898	2.8335	3.0574	3.924	3.5384	3.8351
chr4	115410678	115449932	+	NM_172698	4732418C07Rik	1.9501	2.6332	1.7961	2.0534	3.2529	1.7206
chr4	119212293	119301724	+	NM_172699	Foxj3	1.6295	2.1246	1.6218	2.0574	2.5426	1.9963
chr4	120731843	120770848	-	NM_172700	Zmpste24	1.6411	1.7693	1.4604	1.8731	1.9619	1.62
chr4	125735809	125766578	+	NM_172701	Oscp1	1.7835	1.1403	2.1097	1.4756	1.6655	1.6252
chr4	129930741	129952830	-	NM_172702	Serinc2	0.2222	0.1606	0.0556	0.0618	0.5124	1.2898
chr4	137549371	137762994	+	NM_172703	Eif4g3	4.3493	2.6369	3.2982	4.1003	3.3536	4.5287
chr4	151307829	151356068	+	NM_172704	Dnajc11	7.383	8.9061	14.163	10.5629	10.0073	11.1342
chr4	151363740	151370288	-	NM_172705	Phf13	2.8127	1.431	1.1844	1.9921	1.4668	1.5615
chr5	9266193	9480717	+	NM_172706	9330182L06Rik	0.027	0.0093	0	0	0	0
chr5	32761343	32796085	+	NM_172707	Ppp1cb	18.247	36.3665	19.4008	21.1436	25.8423	14.3194
chr5	35399733	35430480	+	NM_172708	Dok7	0.1008	0.0866	0.1471	0.0935	0.264	0.2708
chr5	38668643	38695456	+	NM_172709	Otop1	6.2625	18.9238	20.7349	9.7092	18.2836	18.1586
chr5	53498322	53604691	-	NM_172710	Sel1l3	0.0369	0.0953	0	0.0085	0.0871	0.1191
chr5	69948181	69964869	+	NM_172711	Guf1	1.6989	3.3875	2.4793	2.609	2.8789	2.153
chr5	86539754	86601768	-	NM_172712	Uba6	0.2786	0.719	0.2769	0.213	0.6183	0.317
chr5	92713036	92739050	-	NM_172713	Sdad1	0.6479	1.0631	0.9251	1.1256	1.4711	1.2765
chr5	100871058	100929658	-	NM_172714	Lin54	0.4489	0.5406	0.4916	0.6337	0.5881	0.3719
chr5	101275248	101328121	+	NM_172715	Agpat9	1.8996	3.2024	1.9227	2.0864	3.6919	4.8161
chr5	108890351	108932118	+	NM_172716	Pcgf3	1.7108	2.4463	1.2728	1.9825	2.6008	1.7667
chr5	110564859	110600991	+	NM_172717	Chfr	2.6222	2.4749	2.4559	2.1772	2.5265	2.7052
chr5	113672240	113739806	-	NM_172718	Sgsm1	0.0727	0.0416	0.1011	0.0749	0.0338	0.026
chr5	116015272	116072663	+	NM_172719	Gcn1l1	4.3154	4.2015	4.5248	4.7988	5.391	4.4547
chr5	118514990	118605467	-	NM_172721	Fbxw8	6.098	6.8739	7.2434	8.5605	8.8837	7.3366
chr5	121847991	121890122	+	NM_172722	Naa25	1.2092	2.9534	2.5714	2.0454	4.167	2.455
chr5	139747830	139801418	-	NM_172723	Adap1	2.0857	0.9867	3.4802	1.3391	1.1111	1.6064
chr5	141180977	141195286	+	NM_172724	Baat1	1.9691	1.3398	1.6646	1.8178	1.9724	1.8606
chr5	142939885	142954669	+	NM_172725	C330006K01Rik	2.4045	1.455	1.7499	2.4451	1.6948	2.1498
chr5	144062751	144077039	-	NM_172726	E130309D02Rik	3.15	2.7188	2.9175	3.0726	2.7603	3.9781
chr6	49317738	49339903	+	NM_172727	D330028D13Rik	0.0796	0.0205	0.0498	0.0554	0.1043	0.0642
chr6	53523368	53645826	+	NM_172728	Creb5	0.1452	0.1348	0.1634	0.1078	0.1065	0.078
chr6	54873936	54922606	-	NM_172729	Nod1	3.3574	1.3842	3.0787	2.6687	1.9311	2.4676
chr6	91828047	91849842	+	NM_172730	C130022K22Rik	2.8018	3.0384	2.9107	4.0555	3.3834	3.1391
chr6	91937104	92025999	+	NM_172731	Fgd5	6.1443	2.305	2.9796	7.1639	2.6201	3.2303
chr6	129358880	129374782	+	NM_172732	Clec9a	0.3762	0.1874	0.5192	0.3371	0.1902	0.3206
chr6	137703098	137786393	+	NM_172733	Dera	1.9525	2.4995	2.9678	3.2807	2.719	4.1175
chr6	146673452	146727336	+	NM_172734	Stk38l	2.512	3.2637	3.2891	2.9273	2.1112	1.5733
chr6	30316388	30341010	-	NM_172735	Zc3hc1	2.0318	1.7944	2.3166	2.5775	2.4605	2.9599
chr7	4088658	4099775	+	NM_172736	Leng8	23.3166	14.9766	23.2343	23.4609	18.1487	18.3626
chr7	4777154	4796298	-	NM_172737	Shisa7	0.0763	0.1862	0.1129	0.2512	0.2982	0.082
chr7	7067394	7074187	-	NM_172738	Zfp954	1.1054	0.8029	0.6916	1.102	0.901	1.0559
chr7	17079822	17200342	-	NM_172739	Grlf1	2.0121	4.0616	2.7791	2.7992	3.9778	2.5895
chr7	30644998	30662321	+	NM_172740	Zfp420	0.3253	0.3874	0.4069	0.4878	0.5899	0.4303
chr7	35021733	35070628	-	NM_172741	4931406P16Rik	7.6532	8.7892	6.0465	8.2501	13.716	5.2002
chr7	71432556	71485692	+	NM_172742	Mtmr10	1.3465	1.828	1.5439	1.1829	1.8307	1.1371
chr7	123267632	123333355	-	NM_172743	Plekha7	0.4545	0.3793	0.3993	0.35	0.5472	0.0935
chr7	133630869	133634245	+	NM_172745	Tufm	9.3615	8.9726	14.6761	9.1256	9.1097	12.6904
chr7	134005486	134008636	+	NM_172746	Hirip3	1.9106	1.1659	1.4963	1.6502	1.5144	1.4822
chr7	134072393	134089123	+	NM_172747	Kctd13	4.5149	4.2168	5.2058	6.3217	5.8669	5.1239
chr7	134890289	134912442	+	NM_172748	Fbxl19	2.8873	1.7928	2.3414	3.8385	2.3586	4.471
chr7	135021215	135029510	+	NM_172749	Zfp646	1.8314	1.4601	1.1991	1.7982	2.2167	1.6771
chr8	13235662	13254162	-	NM_172750	Adprhl1	0.6109	0.1261	0.3058	0.1984	0.096	0.8207
chr8	14911717	15001085	+	NM_172751	Arhgef10	2.8503	1.2112	1.3251	1.8323	1.3495	1.5236
chr8	46593142	46913260	+	NM_172752	Sorbs2	0.8426	0.3635	0.2851	0.3462	0.5572	0.4305
chr8	70880680	71259045	-	NM_172753	Csgalnact1	0.3384	0.4366	0.344	0.5595	0.4433	0.375
chr8	72134553	72149447	-	NM_172754	Zfp868	0.9653	1.3986	1.1445	1.1947	0.9939	0.8372
chr8	72758125	72787004	+	NM_172755	Sugp2	1.9779	2.019	2.5682	2.305	2.5904	2.8769
chr8	73929911	73933803	+	NM_172756	Ankle1	0.1368	0.0403	0.0489	0.1451	0.0614	0.084
chr8	90661784	90695842	+	NM_172757	Heatr3	0.8644	1.839	1.3973	1.5801	2.1179	1.9869
chr8	98359823	98377391	-	NM_172758	Slc38a7	1.461	1.3901	1.1765	1.8751	1.8507	2.0207
chr8	107450160	107458572	+	NM_172759	Ces2e	0.0309	0	0.0193	0	0.0161	0.0332
chr8	107829501	107834523	+	NM_172760	Elmo3	0.8452	0.5909	0.9038	0.5568	0.8856	0.9232
chr8	123621457	123632279	-	NM_172761	Mthfsd	2.8151	3.1524	4.078	3.3732	3.6117	4.4922
chr8	129471073	129494979	-	NM_172762	Rbm34	0.8385	1.1541	0.6996	1.0716	1.4519	0.9534
chr9	22030147	22047798	+	NM_172763	Zfp809	1.4251	2.7683	1.9573	2.4382	2.7228	2.2225
chr9	30838229	30883470	+	NM_172765	Zbtb44	0.8193	1.0654	0.7227	1.0331	1.2355	0.9926
chr9	31193777	31228918	+	NM_172766	Nfrkb	1.8996	1.4181	1.3751	1.9959	2.2867	1.6681
chr9	38525853	38550922	+	NM_172767	Vwa5a	2.1577	3.4384	1.657	2.7109	3.1124	2.2436
chr9	40105492	40263349	-	NM_172768	Gramd1b	0.6371	1.4683	0.8344	1.0866	6.0718	3.1212
chr9	42062260	42072383	-	NM_172769	Sc5d	4.0789	4.4018	5.7773	2.8912	4.9547	4.523
chr9	49245066	49294330	-	NM_172770	Ttc12	0.2986	0.1778	0.3306	0.2559	0.1805	0.2468
chr9	54212965	54349433	-	NM_172771	Dmxl2	0.3064	0.3893	0.2015	0.423	0.4981	0.3799
chr9	70446821	70504981	-	NM_172772	Fam63b	1.5789	2.1465	1.7886	1.8535	2.3036	1.4029
chr9	78384316	78435834	-	NM_172773	Slc17a5	0.9248	1.5463	0.9944	1.0882	1.7201	1.2039
chr9	108962261	108976638	-	NM_172774	Atrip	1.6698	1.8241	1.3187	2.1218	1.8349	1.237
chr9	108997950	109022429	+	NM_172775	Plxnb1	0.5481	0.1301	0.364	0.4413	0.2388	0.3441
chr19	8234658	8293329	-	NM_172776	Slc22a29	0	0	0	0	0.0395	0
chr5	105507413	105539311	-	NM_172777	Gbp9	3.4203	1.7297	1.8528	3.1535	1.2389	1.4554
chrX	16286407	16394492	-	NM_172778	Maob	6.5866	19.005	10.9253	8.0876	18.4433	9.7538
chrX	53708016	53761020	+	NM_172779	Ddx26b	1.8953	1.4584	1.4115	1.739	1.4578	1.2364
chrX	53863012	53917407	+	NM_172780	Slc9a6	1.2305	2.3908	1.4436	1.1895	3.0498	1.6692
chrX	111588129	111674307	+	NM_172781	Klhl4	0.6003	0.2636	0.3515	0.3438	0.2542	0.2883
chrX	138662736	138674235	+	NM_172782	Nxt2	0.7775	1.6921	0.7189	0.9414	1.4877	0.9993
chrX	156940366	157029654	+	NM_172783	Phka2	6.5756	6.8133	5.8672	3.82	5.4337	3.7574
chr10	7309598	7345275	+	NM_172784	Lrp11	0.221	0.4309	0.3226	0.228	0.3088	0.4884
chr10	7552268	7590195	+	NM_172785	Zc3h12d	0	0.0315	0	0.0473	0.0213	0.0547
chr10	19432393	19479859	+	NM_172786	Il20ra	0	0	0	0	0	0
chr10	25995258	26094991	-	NM_172787	L3mbtl3	0.8435	0.7823	0.6272	1.2254	1.0505	0.7882
chr10	58276107	58601664	+	NM_172788	Sh3rf3	0.0144	0.067	0.018	0.1004	0.0151	0.0465
chr10	127814180	127831062	+	NM_172790	Ankrd52	2.5416	5.4671	2.2404	3.4247	5.8215	3.0843
chr11	3388230	3394169	+	NM_172791	Pla2g3	0.0636	0.0492	0.0198	0.1181	0.0166	0.0854
chr11	48981827	49000591	-	NM_172793	Btnl9	23.3632	7.6892	13.1779	18.2604	7.1678	7.1138
chr11	50686225	50700945	-	NM_172794	Zfp454	0.0811	0.2512	0.1776	0.1882	0.17	0.2833
chr11	78285832	78311256	-	NM_172795	Sarm1	0.0744	0.0512	0.0206	0.0997	0.0433	0.0266
chr11	82793805	82805332	-	NM_172796	Slfn9	0.1513	0.0892	0.1353	0.1003	0.1133	0.0232
chr11	83255378	83276463	-	NM_172797	Mmp28	2.7566	1.4606	1.3568	2.064	3.4473	2.7847
chr11	85710267	85729599	+	NM_172798	Tbx4	0	0.0145	0	0	0.0147	0.0151
chr11	95995100	96026766	+	NM_172799	Ttll6	0	0	0	0	0	0
chr11	113642104	113927265	-	NM_172800	Sdk2	0	0.0521	0	0.2051	0.1124	0.1221
chr11	115168477	115193617	+	NM_172801	Otop2	0	0	0	0	0	0.0192
chr11	120222848	120229487	+	NM_172802	Fscn2	0.0728	0.0501	0	0.0225	0.0254	0.2871
chr12	41172640	41573075	+	NM_172803	Dock4	0.7552	0.7847	0.5694	0.725	0.6341	0.4448
chr12	75098748	75368903	+	NM_172804	Syt16	0	0	0	0	0	0
chr12	75998204	76278319	-	NM_172805	Kcnh5	0	0	0	0	0	0
chr12	104022858	104116616	-	NM_172806	Btbd7	1.2976	1.8492	1.2482	1.3213	1.7962	0.7909
chr13	104995202	105018924	-	NM_172807	Ppwd1	1.0045	1.7464	1.1689	1.0469	1.4221	1.3447
chr14	34866656	34889185	+	NM_172808	Antxrl	0.0196	0	0	0	0	0.021
chr14	61757294	61859530	+	NM_172809	Sacs	0.0374	0.103	0.0468	0.0115	0.1307	0.2682
chr14	63011507	63075126	-	NM_172810	Gucy1b2	0	0	0	0	0.016	0
chr14	75040647	75106666	+	NM_172812	Htr2a	0.0421	0.0144	0.0351	0.013	0	0.015
chr14	77556570	78121570	+	NM_172813	Enox1	0.2504	0.0246	0.1193	0.1439	0.1374	0.1281
chr15	39702149	39775303	-	NM_172814	Lrp12	1.0465	1.8534	0.8217	0.7523	2.4085	0.7608
chr15	42852341	43002364	-	NM_172815	Rspo2	0.0124	0	0	0.0115	0	0
chr15	52127108	52167288	+	NM_172816	Slc30a8	0	0	0	0	0	0
chr15	76740800	76755878	-	NM_172817	Zfp647	0.5275	0.175	0.3301	0.5072	0.4344	0.2834
chr15	88744328	88784848	-	NM_172818	Ttll8	0	0.0289	0.0175	0	0.0293	0
chr15	99984827	100049904	+	NM_172819	Dip2b	1.0934	1.0383	0.6934	1.1579	1.1348	0.6455
chr16	21892042	21931950	+	NM_172821	Map3k13	0.0435	0.0385	0.0233	0.0115	0.0195	0.0267
chr16	31933937	31946132	+	NM_172822	Pigz	0.2674	0.0788	0.1672	0.1241	0.2401	0.1642
chr16	33062607	33125745	+	NM_172823	Lmln	0.3856	0.4398	0.2665	0.3297	0.404	0.2617
chr16	34690702	34725280	+	NM_172824	Ccdc14	0.1726	0.1572	0.0635	0.1508	0.1702	0.0436
chr16	56724722	56795971	-	NM_172825	Gpr128	0	0	0	0.0143	0	0
chr17	14332237	14340838	-	NM_172826	Dact2	0.7273	0.2145	0.0557	0.8405	0.5444	0.2552
chr17	17664687	17761453	-	NM_172827	Lnpep	0.7967	2.9741	0.4834	0.6051	2.7833	0.3719
chr17	55585015	55638524	+	NM_172829	St6gal2	0	0	0	0	0	0
chr18	36687806	36704262	+	NM_172830	Slc4a9	0	0	0	0	0.0296	0
chr18	36844577	36855579	-	NM_172831	E230025N22Rik	0	0.0427	0	0	0	0
chr18	61856491	61867289	-	NM_172832	Pcyox1l	0.9509	0.2774	0.6209	0.6716	0.5199	0.622
chr18	65590651	65638446	+	NM_172833	Malt1	0.9663	0.7049	0.5418	0.8506	0.7768	0.4835
chr18	77520697	77680996	+	NM_172834	Loxhd1	0	0	0	0	0	0
chr19	4931855	4943092	-	NM_172835	Peli3	0.6458	0.8888	0.5118	0.9991	2.1432	0.7171
chr19	29788892	29880499	-	NM_172836	9930021J03Rik	0.7325	0.8258	0.8712	0.9259	1.0617	1.1725
chr19	34082744	34122393	+	NM_172837	Lipk	0	0	0	0	0	0
chr19	34742896	34821601	-	NM_172838	Slc16a12	0.0107	0.0778	0.1078	0.03	0.0564	0.1157
chr19	40905769	40923060	+	NM_172839	Ccnj	0.7213	0.7331	0.6972	0.7304	0.8245	0.5404
chr19	56948906	56986568	+	NM_172840	Vwa2	0	0	0	0.0099	0	0
chr1	12856631	12981216	-	NM_172841	Slco5a1	0.0244	0.0708	0	0.0045	0.0718	0.0579
chr1	135575606	135586593	-	NM_172842	Lax1	0.055	0.0378	0.0459	0.034	0	0.0788
chr1	157882794	157915989	+	NM_172843	Tor1aip2	3.7622	6.3385	3.5116	3.8494	8.145	3.1247
chr1	168592186	168611976	-	NM_172844	Fmo9	0	0	0	0	0	0
chr1	173180553	173190053	+	NM_172845	Adamts4	0.2158	0.1289	0.3267	0.2003	0.2261	0.3174
chr1	81073892	81268226	+	NM_172849	9430031J16Rik	0	0	0	0	0	0
chr1	94766706	94799483	-	NM_172850	Ankmy1	0	0.0663	0.0482	0.0477	0.0673	0.0414
chr1	101669342	102382519	+	NM_172851	Cntnap5b	0	0	0	0	0	0
chr1	108877561	108897772	+	NM_172852	Serpinb13	0	0	0	0	0	0
chr1	111880314	112035578	+	NM_172853	Cdh7	0	0	0	0	0	0
chr2	38787500	38816105	+	NM_172854	Olfml2a	0.6754	0.2859	0.2599	0.643	0.4354	0.2419
chr2	57850566	57891582	+	NM_172855	Galnt5	0	0.0397	0.0321	0	0.0134	0
chr2	68699614	68949347	+	NM_172856	Lass6	0.138	0.1643	0.1062	0.0985	0.1223	0.1255
chr2	119345140	119373363	-	NM_172857	Exd1	0.7164	0.6162	0.498	0.5664	0.7785	1.0265
chr2	135906824	136213703	-	NM_172858	Pak7	0	0	0	0	0.0183	0
chr2	144296293	144353134	-	NM_172859	6330439K17Rik	0.0549	0.0945	0.0381	0.0453	0.0831	0.0787
chr2	154262220	154365092	+	NM_172860	Cbfa2t2	0.6724	1.2604	0.8668	0.8344	1.2293	0.8186
chr3	31101778	31209241	-	NM_172861	Slc7a14	0	0	0	0.0043	0	0
chr3	53317860	53461277	-	NM_172862	Frem2	0.0101	0.0069	0.0042	0	0	0.0036
chr3	98186404	98235872	+	NM_172863	Zfp697	0.4685	0.3168	0.3739	0.5099	0.5332	0.5731
chr3	145703490	145771000	-	NM_172864	Wdr63	0	0	0	0	0	0
chr4	26251653	26273799	-	NM_172865	Manea	0.6937	1.5159	0.9245	0.8781	1.6712	0.7262
chr4	43591607	43600359	+	NM_172866	Rgp1	6.875	3.9252	4.411	6.8305	5.4899	4.4627
chr4	54960817	55096435	+	NM_172867	Zfp462	0.3776	0.1804	0.1889	0.2176	0.1874	0.158
chr4	57581120	57730000	+	NM_172868	Palm2	0.5803	1.0769	0.7832	0.9309	1.3441	0.29
chr4	73659507	73835832	+	NM_172869	Frmd3	0.0209	0.0433	0	0	0	0.0338
chr4	83918446	84320990	-	NM_172870	Bnc2	0.1292	0.2001	0.0404	0.0599	0.1422	0.3333
chr4	88364196	88368412	-	NM_172871	Klhl9	3.3817	7.0529	3.9226	4.9379	7.0361	4.2081
chr4	98421583	98484228	-	NM_172872	Kank4	0.2692	0.0358	0.0652	0.0564	0.1001	0.1026
chr4	106769496	106780353	+	NM_172873	Cdcp2	0	0	0	0	0	0
chr4	107687398	107704695	-	NM_172874	Podn	6.1468	4.008	4.4967	5.8033	8.4418	11.8112
chr4	128609390	128639661	-	NM_172875	Adc	1.044	0.7184	1.0343	1.2114	1.0257	2.1038
chr4	133130660	133140157	+	NM_172876	Gpatch3	0.8331	0.5158	0.8858	0.754	1.222	1.2984
chr4	143002329	143010990	+	NM_172877	Pramef8	0.6985	0.7541	0.5377	0.6883	0.6756	0.6006
chr4	154230309	154241236	+	NM_172878	Ttc34	0	0	0	0	0	0
chr5	3845173	3866596	+	NM_172879	4932412H11Rik	0.0424	0	0.0176	0.0262	0.0148	0.0455
chr5	87134211	87174832	-	NM_172880	Tmprss11e	0	0	0	0	0	0
chr5	87429885	87442299	+	NM_172881	Ugt2b35	0	0	0	0	0	0
chr5	102261972	102498940	-	NM_172882	Wdfy3	2.1087	1.5918	1.3267	2.0251	2.0537	1.3465
chr5	108870073	108877910	-	NM_172883	Mfsd7a	0.3657	0.4805	0.5201	0.6327	0.6621	0.4824
chr5	113515343	113592333	-	NM_172884	2900026A02Rik	4.4783	1.563	2.0558	4.4817	1.6841	2.1492
chr5	128263861	128938937	-	NM_172885	Tmem132d	0	0	0	0	0	0
chr5	151062505	151300328	+	NM_172887	Fry	3.4293	3.6553	2.349	3.2193	4.4403	2.1271
chr6	48936860	48941723	+	NM_172888	Svs1	0	0	0	0	0	0
chr6	114081235	114199880	+	NM_172890	Slc6a11	0	0	0	0	0	0
chr6	131249162	131263845	-	NM_172891	Styk1	0.037	0.0127	0.0154	0.0114	0	0.0265
chr6	35217953	35258126	-	NM_172892	Slc13a4	0.2312	0.113	0.137	0.0677	0.2295	0.3008
chr6	39036411	39068348	-	NM_172893	Parp12	3.9257	2.7992	2.7472	3.572	2.8419	3.7331
chr7	4583097	4610552	-	NM_172894	Ppp6r1	9.6083	8.9647	11.2398	12.9391	12.1775	13.4093
chr7	4704829	4722872	-	NM_172895	Fam71e2	0	0	0	0	0	0.0166
chr7	27220132	27260477	+	NM_172896	Nlrp4a	0	0	0	0	0	0
chr7	31232785	31242534	-	NM_172898	Kirrel2	0	0	0	0	0	0.0143
chr7	31548775	31566085	+	NM_172899	Dmkn	0.0825	0	0.0258	0.134	0.1297	0
chr7	50663650	50673719	+	NM_172900	Siglecg	0.0335	0	0.105	0.0467	0.0175	0.0361
chr7	57854560	57855898	+	NM_172901	4933405O20Rik	0	0	0	0	0	0
chr7	87493983	87516261	-	NM_172903	Man2a2	8.0864	14.6451	10.438	8.7402	15.7952	11.4867
chr7	88679240	88711867	-	NM_172904	Fsd2	2.0877	2.1116	2.5074	1.2225	2.3347	3.1771
chr7	111301527	111313330	-	NM_172905	E030002O03Rik	0	0	0	0	0	0
chr7	114710947	114734879	+	NM_172907	Olfml1	1.1653	0.7434	0.689	0.5113	1.3097	0.9792
chr7	114925058	114944693	-	NM_172908	Ovch2	0	0	0	0	0	0
chr7	147404166	147417044	+	NM_172909	Cd163l1	0.0241	0	0	0	0	0
chr8	14095875	14847686	+	NM_172910	Dlgap2	0	0	0	0	0	0
chr8	37157882	37210841	+	NM_172911	D8Ertd82e	6.5633	1.6302	3.3734	8.3448	2.2038	3.424
chr8	89028740	89090489	-	NM_172912	Abcc12	0	0	0	0	0	0
chr8	92771011	92872151	-	NM_172913	Tox3	0	0	0.0326	0	0	0.028
chr8	98058000	98082788	+	NM_172914	Ccdc113	0	0	0	0	0	0
chr8	112790877	113134153	+	NM_172916	Hydin	0	0.0109	0.0033	0	0.0138	0.0028
chr9	19426535	19454175	+	NM_172918	Zfp317	1.1297	1.5189	1.1409	1.4239	1.3031	1.4148
chr9	20385772	20399637	+	NM_172919	Zfp846	0.5754	0.25	0.3598	0.4638	0.3014	0.5208
chr9	24216225	24307584	-	NM_172920	Dpy19l1	1.2147	1.4629	1.5201	1.1275	1.1346	1.3527
chr9	48170124	48208108	+	NM_172921	Fam55d	2.6164	0.9633	1.1348	2.0504	0.9229	1.1447
chr9	49223327	49235126	-	NM_172922	Ankk1	0.0155	0.016	0	0	0	0.0166
chr9	55174756	55286151	+	NM_172923	AI118078	0.1213	0.465	0.2818	0.3378	0.5811	0.7265
chr9	56048936	56265857	-	NM_172924	C230081A13Rik	2.237	1.2192	1.1311	2.1187	1.2338	1.0448
chr9	77484539	77507929	+	NM_172925	Klhl31	0.32	0.2889	0.0166	0	0.3842	1.3186
chr9	88271585	88333789	-	NM_172926	Snx14	2.8674	7.2198	3.4542	4.154	7.4984	3.6431
chr9	105676442	105711978	-	NM_172927	Col6a6	0.1054	0.1524	0.1187	0.1468	0.221	0
chr9	111341585	111392115	+	NM_172928	Dclk3	0.0238	0.0246	0	0.0553	0.0249	0.0128
chrX	35550478	35605658	-	NM_172930	Fam70a	0.0486	0.1381	0.0304	0.0338	0.0382	0.0784
chrX	93502206	93552579	-	NM_172931	Hsf3	0.0211	0	0	0.0588	0.1329	0.0454
chrX	98494518	98516689	+	NM_172932	Nlgn3	0.3975	0.0665	0.1209	0.2892	0.135	0.1963
chr17	24292800	24300700	-	NM_172935	Amdhd2	7.3534	6.4136	8.8099	9.5506	6.0037	9.771
chr10	10869228	10929413	+	NM_172937	Shprh	0.469	1.1256	0.2686	0.3987	1.504	0.2976
chr10	42580318	42680588	+	NM_172938	Scml4	0.0527	0.0181	0.0769	0.0489	0.0368	0.0283
chr10	58684670	58689181	+	NM_172939	Ankrd57	3.042	3.645	2.1743	2.1714	4.8148	5.2871
chr11	59299023	59320142	-	NM_172941	Zkscan17	3.8421	2.5131	2.6611	5.3113	4.0372	3.7536
chr11	60351185	60372014	+	NM_172943	Alkbh5	4.5977	7.2887	4.2007	5.322	8.1618	4.9716
chr11	72904097	72948336	+	NM_172944	Itgae	0.0656	0.0451	0.0821	0.071	0.0802	0.1176
chr11	77283989	77303180	-	NM_172945	Ankrd13b	1.3499	0.5418	0.7508	1.5082	0.8645	1.1552
chr11	99094412	99105381	-	NM_172946	Krt222	0.3506	0.2203	0.0763	0.2971	0.1278	0.1966
chr11	102024803	102046570	-	NM_172947	Lsm12	4.088	7.455	6.4375	5.4705	6.9618	4.5031
chr11	116780177	116848258	+	NM_172948	Mgat5b	0.0196	0.0202	0.0122	0.0182	0.0411	0.021
chr12	16542475	16596576	-	NM_172950	Lpin1	23.5417	46.4734	43.5581	37.3213	75.2731	23.7629
chr12	30859422	31058240	-	NM_172951	Sntg2	0.0356	0.092	0	0.0496	0.2056	0.1342
chr12	79327642	79785756	+	NM_172952	Gphn	2.1297	4.1601	2.1882	1.8827	4.6487	2.5207
chr12	105339323	105344347	+	NM_172953	Serpina5	0	0	0	0	0	0
chr13	89849553	89882117	-	NM_172955	Vcan	0.0334	0.0114	0	0.0103	0.0816	0.0119
chr15	12134849	12201995	+	NM_172958	Mtmr12	1.0711	0.8766	0.7045	0.8571	1.0932	0.7245
chr15	76406789	76426241	+	NM_172960	Adck5	1.1075	0.762	1.4367	1.5422	1.2249	1.918
chr16	8513522	8621660	+	NM_172961	Abat	0.072	0.1486	0.0675	0.1671	0.1886	0.1354
chr17	35818512	35841084	-	NM_172962	Ddr1	2.4156	1.3865	1.1724	1.865	1.6916	2.0744
chr17	66686322	66799090	-	NM_172963	1110012J17Rik	0.1963	0.0417	0.1083	0.1608	0.0726	0.0868
chr17	68192048	68353448	-	NM_172964	Arhgap28	0.4471	0.1457	0.3632	0.2912	0.1973	0.236
chr18	31794037	31882715	+	NM_172965	Sap130	2.5457	2.8416	2.5735	2.99	3.364	2.6581
chr18	42213364	42318349	+	NM_172966	Sh3rf2	0.0177	0.0367	0.0111	0.0082	0.0466	0.0669
chr18	70612794	70632134	-	NM_172967	4930503L19Rik	1.183	0.5072	0.7971	1.1319	0.5722	0.7824
chr1	37426066	37461284	+	NM_172971	Inpp4a	0.863	0.7182	0.4875	0.8011	1.0501	0.4787
chr1	88483675	88503075	+	NM_172974	Cops7b	2.7862	2.2964	2.573	2.8467	2.1747	2.5928
chr2	28677820	28695880	-	NM_172977	Gtf3c4	0.6771	1.3489	0.9068	0.8546	1.5935	0.8553
chr2	110561765	110578120	+	NM_172979	Muc15	0	0	0	0	0	0
chr2	122252213	122286866	+	NM_172980	Slc28a2	8.4314	3.7054	5.173	8.3027	3.0566	4.8815
chr4	20171000	20705815	-	NM_172987	Nkain3	0	0	0	0	0	0
chr4	22284712	22361193	+	NM_172988	Fbxl4	1.279	2.3445	1.4314	1.3903	1.8514	1.8088
chr4	58448124	58566165	-	NM_172989	Lpar1	0.8095	0.3991	0.1814	0.6168	0.4685	0.2337
chr4	154338242	154355047	+	NM_172990	Pank4	5.9366	4.3808	6.9987	6.9451	5.1635	4.5278
chr5	3583978	3596547	-	NM_172991	C030048B08Rik	0.8769	1.0529	0.9406	1.0133	1.3128	0.8847
chr5	20264482	20387942	-	NM_172992	Phtf2	0.7927	1.5921	0.8734	0.8638	1.8783	0.926
chr5	31754809	31784126	+	NM_172993	Zfp512	2.4168	1.5278	1.8993	2.2199	1.697	1.6456
chr5	37259809	37346317	+	NM_172994	Ppp2r2c	0.031	0	0.0388	0	0	0
chr5	118640745	118694870	-	NM_172998	Rnft2	0.5996	0.4322	1.0005	0.6095	0.6583	0.6137
chr6	71538966	71582680	-	NM_173001	Kdm3a	2.1987	1.9681	1.4295	1.9133	2.1691	1.8737
chr6	90319488	90353480	+	NM_173002	Zxdc	1.4372	1.2115	0.9495	1.428	1.9406	1.0878
chr6	105627739	106624264	+	NM_173004	Cntn4	0	0	0	0	0	0
chr6	5170852	5206233	-	NM_173006	Pon3	10.4946	24.4405	15.795	16.3368	23.9804	15.4229
chr6	21721395	21802515	-	NM_173007	Tspan12	23.9471	26.7588	26.0491	24.0469	24.9205	22.064
chr7	4877446	4896399	+	NM_173008	A430110N23Rik	1.4298	0.8085	1.127	1.4454	1.2826	0.8947
chr7	66484120	66545188	+	NM_173010	Ube3a	2.2211	2.7129	1.879	2.3208	3.2716	1.9837
chr7	87239734	87260236	-	NM_173011	Idh2	74.4244	91.2719	112.371	140.963	116.401	91.995
chr8	26688962	26707959	-	NM_173012	Letm2	1.4693	1.4552	1.6648	2.4881	1.6647	1.4723
chr8	73429873	73441428	+	NM_173013	Mtap1s	4.8549	1.4596	2.4387	5.169	1.8958	4.1225
chr8	95379249	95443178	+	NM_173014	Lpcat2	0.1787	0.1076	0.2236	0.1106	0.0312	0.1281
chr8	116159699	116169079	+	NM_173015	Mon1b	1.1934	1.1631	1.0366	1.277	1.6324	0.9264
chr8	116729540	116897970	+	NM_173016	Vat1l	1.0729	3.8518	2.6984	1.6528	4.9272	3.7664
chr9	59598981	59776673	+	NM_173018	Myo9a	0.3205	0.5321	0.3094	0.4301	0.5439	0.4418
chr9	108893947	108934739	+	NM_173019	Pfkfb4	0.5958	0.4739	0.7452	0.6567	0.6892	0.8405
chrX	99709314	99839585	-	NM_173021	Phka1	0.8918	1.08	0.7118	0.9321	1.641	1.3961
chr10	121176993	121189915	+	NM_173022	BC048403	0.3346	0.29	0.2678	0.2981	0.5609	0.3308
chr12	102642883	102864219	+	NM_173023	Catsperb	0	0	0	0	0	0
chr12	105366206	105377755	+	NM_173024	Serpina3b	0.0201	0	0.0252	0	0	0
chr16	55973917	56009025	+	NM_173026	Zbtb11	1.7696	1.9381	1.2738	2.061	1.924	1.9289
chr17	27280916	27304709	-	NM_173027	Ip6k3	0.1447	0.168	0.0226	0.0167	0.0758	0.2721
chr19	16689856	16855423	-	NM_173028	Vps13a	0.9113	2.0086	1.3181	1.1302	1.824	0.9874
chr1	167415314	167506904	+	NM_173029	Adcy10	0.1361	0.1074	0.2504	0.0223	0.0587	0.043
chr2	54288798	54970155	+	NM_173030	Galnt13	0	0	0	0	0	0
chr2	180012351	180024584	-	NM_173031	BC066135	0	0	0	0	0	0
chr3	132347108	132459798	+	NM_173032	Tbck	0.2845	1.0009	0.4367	0.4681	1.0704	0.2363
chr4	46127619	46151347	-	NM_173033	Tstd2	1.847	2.1723	2.1713	2.0365	2.8506	3.1398
chr6	47785660	47818256	+	NM_173034	Zfp398	0.7715	0.5727	0.5587	0.5654	0.7375	0.3637
chr8	97541592	97569149	+	NM_173036	Gpr97	0.4278	0.1236	0.1498	0.27	0.2689	0.331
chr8	109206968	109375339	+	NM_173037	Tmco7	0.7002	0.9081	0.8521	0.6587	1.0806	0.9051
chr9	42220400	42280309	-	NM_173038	Tbcel	1.6706	1.2998	1.1766	1.4416	1.4252	1.1728
chr16	93683464	93691236	+	NM_173047	Cbr3	1.7159	1.3281	1.5651	2.8206	2.2473	2.9586
chr11	115445569	115465230	-	NM_173048	Gga3	2.7866	1.5785	2.3107	2.7023	2.5404	2.9947
chr13	32973266	32990009	-	NM_173051	Serpinb1c	0	0	0	0	0	0
chr13	33175972	33186249	+	NM_173052	Serpinb1b	0	0	0	0	0	0
chr11	3243300	3271395	-	NM_173053	Limk2	2.1349	1.8349	2.381	2.3216	2.359	2.1599
chr5	111093392	111199736	-	NM_173066	Ep400	1.9191	1.9125	1.8451	2.6105	2.3504	2.054
chr19	10463580	10527671	+	NM_173067	Syt7	2.017	0.7647	0.8302	1.0408	0.5198	0.6857
chr19	10463580	10527671	+	NM_173068	Syt7	2.0328	0.7496	0.817	1.054	0.5052	0.6692
chr16	69857119	69863989	-	NM_173069	Speer2	0	0	0	0	0	0
chr3	92304185	92304415	-	NM_173070	Sprr4	0	0	0	0	0	0
chr4	129662322	129699877	+	NM_173071	Bai2	0.008	0	0.01	0.0074	0.0084	0
chr3	40603873	40620805	+	NM_173169		0.1925	0.2856	0.1806	0.1229	0.2648	0.207
chr2	26244868	26252641	+	NM_173180	Pmpca	8.6642	15.9125	14.1442	10.5459	14.0995	12.3834
chr3	7503426	7553848	+	NM_173181	Fam164a	0.6702	0.7429	0.7452	0.795	0.8193	0.5336
chr3	27315084	27609361	-	NM_173182	Fndc3b	1.6315	1.7655	0.8045	1.8747	2.3899	0.9581
chr8	86566966	86568878	-	NM_173184	Rln3	0	0	0	0.0814	0	0.0943
chr9	65756817	65892821	+	NM_173185	Csnk1g1	0.6563	0.7132	0.4286	0.6685	0.8276	0.4619
chr17	24312376	24342507	-	NM_173186	Tbc1d24	0.9681	1.1594	0.5287	1.3851	1.788	1.1323
chr1	107560438	107651708	+	NM_173187	2310035C23Rik	0.7562	0.7406	0.5984	0.6948	1.0592	0.6967
chr8	18595173	18803188	+	NM_173189	Mcph1	0.4335	0.6897	0.4406	0.5114	0.88	0.7475
chr8	28479183	28510202	+	NM_173212	Chrnb3	0	0	0	0	0	0
chr3	95057596	95085998	-	NM_173347	Prune	1.4607	2.248	1.8778	1.8366	2.4493	2.2834
chr4	108733750	108790641	-	NM_173350	Osbpl9	10.8616	16.3801	12.4487	9.2705	14.2145	12.0144
chr12	112776312	112784964	+	NM_173363	Eif5	18.9872	26.5746	21.8951	20.4764	22.2083	16.6544
chr9	122758028	122775124	-	NM_173364	Zfp445	3.3081	4.0267	3.4821	3.3333	4.1093	3.1858
chr15	73525037	73537935	-	NM_173365	Gpr20	0.2142	0.0402	0.0487	0.0723	0.1224	0.0837
chrX	149993136	149993972	+	NM_173367	Cypt3	0	0	0	0	0	0
chr2	160772714	160934792	-	NM_173368	Chd6	1.7313	1.3668	1.0239	1.6694	1.7149	1.2404
chr8	91220927	91275844	+	NM_173369	Cyld	0.7132	1.225	0.8205	0.8747	1.2546	0.8673
chr5	102194149	102252871	+	NM_173370	Cds1	2.2786	2.7581	3.3298	3.6868	3.0122	2.4835
chr4	149353590	149383132	-	NM_173371	H6pd	12.8552	16.9662	17.761	14.0642	28.9911	13.8152
chr11	50664187	50679710	+	NM_173372	Grm6	0	0	0	0	0	0
chr11	87861173	87867259	+	NM_173374	Srsf1	8.1857	7.0282	8.1378	10.6409	7.5412	8.6744
chr6	35262746	35276141	-	NM_173375	Fam180a	0	0	0.0341	0	0	0
chrX	46048181	46063896	+	NM_173376	Rbmx2	0.6223	0.4693	0.6586	0.7109	0.351	0.4116
chr2	164080099	164082379	-	NM_173377	Svs3b	0	0	0	0	0	0
chr1	184339298	184392567	+	NM_173378	Trp53bp2	1.5083	1.261	1.2897	1.4887	2.3606	1.7136
chr16	25960409	26105870	-	NM_173379	Leprel1	0.9274	0.785	0.4642	0.637	0.5442	0.3588
chr13	62704375	62725542	-	NM_173381	6720489N17Rik	0.1422	0.0652	0.0395	0.1027	0.1987	0.0339
chr3	53267739	53285677	+	NM_173382	2810046L04Rik	1.4675	1.7237	1.256	1.5236	1.5882	1.1934
chr18	36923325	36925868	-	NM_173383	Dnd1	0.7664	0.1465	0.2131	0.5006	0.3569	0.488
chr11	45793812	45831494	+	NM_173384	Sox30	0.0417	0.0718	0.209	0.168	0.0875	0.1197
chr9	65112987	65128412	+	NM_173385	Cilp	0.1808	1.4928	0.1256	0.0279	0.2526	0.2807
chr9	78278325	78290954	-	NM_173386	E330016A19Rik	0.2397	0.043	0.1043	0.2032	0.1201	0.1456
chr11	50645537	50655054	-	NM_173387	Zfp879	0.1212	0.1608	0.195	0.0642	0.3266	0.1674
chr11	75345196	75391074	+	NM_173388	Slc43a2	1.3922	2.0364	2.0216	1.6351	3.4438	2.8042
chr10	18127481	18253697	+	NM_173390	Nhsl1	0.2621	0.0882	0.1853	0.1745	0.1074	0.0796
chr10	114515697	114622078	-	NM_173391	Tph2	0.0158	0.0163	0	0	0	0
chr13	93257704	93300765	-	NM_173392	Zfyve16	0.8185	1.6029	0.7371	0.8094	1.3307	0.5425
chr14	64225367	64439247	+	NM_173393	Xkr6	0.1644	0.1187	0.0411	0.1526	0.0861	0.159
chr18	46717885	46734187	-	NM_173394	Ticam2	0.0255	0.0659	0.0479	0.0592	0.0535	0.0137
chr1	93263007	93270794	+	NM_173395	Fam132b	0.0444	0.0152	0.0741	0.055	0.031	0.0477
chr2	156665813	156681267	+	NM_173396	Tgif2	0.6875	0.6787	0.6918	0.9851	0.7987	0.7711
chr2	163294439	163298365	-	NM_173397	Fitm2	10.304	28.5551	15.4355	15.0297	38.5921	20.2649
chr3	58900370	58905743	-	NM_173398	Gpr171	0.0749	0.0773	0.1172	0.1217	0.0589	0.1007
chr4	45004115	45025284	-	NM_173399	Zbtb5	0.8661	1.4801	0.6021	1.4024	2.1178	1.5202
chr4	86227189	86257926	-	NM_173400	Haus6	0.4175	0.3844	0.1835	0.2723	0.5321	0.194
chr4	147526909	147534173	-	NM_173401	Fbxo44	1.2189	0.2611	1.7844	2.2416	2.362	3.0896
chr5	35292097	35376242	+	NM_173402	Rgs12	0.9844	0.3465	0.6013	0.7225	0.3677	0.6069
chr5	73398143	73404194	+	NM_173403	Slc10a4	0	0	0.025	0	0	0
chr5	99283458	99309979	+	NM_173404	Bmp3	0.2413	0.1106	0.1006	0.0622	0.1264	0.1873
chr5	141200081	141229266	+	NM_173405	Amz1	0.3262	0.1924	0.2332	0.3317	0.0813	0.2338
chr6	52718062	53018618	-	NM_173406	Jazf1	0.9408	1.1772	0.8028	1.0983	1.1653	0.7966
chr7	126996677	127038972	-	NM_173408	Dcun1d3	2.086	4.3599	2.4623	2.9181	2.4496	1.7091
chr7	138281861	138289797	-	NM_173409	4933402N03Rik	0	0	0	0	0	0
chr7	139158143	139177316	+	NM_173410	Gpr26	0	0	0	0	0	0
chr8	61390552	61393095	+	NM_173411	BC030500	0	0	0	0	0	0
chr9	24429629	24430272	+	NM_173412	Cypt4	0	0	0	0	0	0
chr9	66691471	66767512	-	NM_173413	Rab8b	1.1585	1.2321	1.0214	1.1405	0.9381	1.2073
chrX	8777099	8845211	+	NM_173414	Lancl3	0.2022	0.3844	0.1996	0.2667	0.1338	0.0114
chrX	13044798	13066439	+	NM_173415	Nyx	0.2995	0.1307	0.1152	0.1283	0.0482	0.1486
chr12	4850109	4859719	+	NM_173416	BC068281	0.5257	0.6012	0.9953	0.7386	0.8039	0.5803
chr12	11097008	11157179	-	NM_173417	Kcns3	1.2653	2.2159	1.4944	1.6231	2.8308	2.0931
chr14	37881235	37886921	+	NM_173418	Lrit2	0	0	0	0	0	0
chr14	62895066	62911816	-	NM_173419	Dleu7	0.0313	0	0	0	0	0
chr14	69908455	69912356	-	NM_173420	Synb	0	0.0143	0	0.0257	0	0
chr15	34383067	34403647	+	NM_173421	BC030476	0	0	0	0	0.0551	0
chr15	54242329	54297913	+	NM_173422	Colec10	0.009	0	0	0	0	0
chr18	46664260	46685625	-	NM_173423	Fem1c	1.1639	2.2527	0.71	0.8238	1.5094	0.7192
chr1	162947887	162964390	-	NM_173424	Zbtb37	0.0536	0.266	0.0671	0.0797	0.3038	0.1384
chr1	80195274	80210519	-	NM_173425	Fam124b	0	0.015	0.0729	0.1487	0.0458	0.1096
chr4	5571326	5727091	+	NM_173426	Fam110b	0.5646	0.6042	0.2877	0.8735	0.9859	0.6068
chr4	139518088	139523941	-	NM_173427	Klhdc7a	12.9568	20.4476	21.438	19.9145	46.1322	6.9506
chr6	48398228	48451249	+	NM_173428	Sspo	0.3452	0.2845	0.3917	0.4199	0.2159	0.3768
chr6	48563179	48573226	+	NM_173429	Zfp775	1.3283	0.9279	1.2014	1.9064	1.4452	1.4057
chr7	17394616	17402081	-	NM_173430	Fkrp	2.764	2.4696	2.1014	2.5242	2.7097	3.0183
chr8	93740929	93837121	-	NM_173431	Rpgrip1l	0.1495	0.1852	0.1572	0.1277	0.1693	0.1671
chr8	108424374	108455702	+	NM_173432	Pskh1	2.9046	4.0055	3.2957	4.0444	5.4268	3.7022
chr9	14267025	14304926	-	NM_173433	Kdm4d	0.0313	0	0.0392	0	0.0328	0
chr11	48779319	48792900	-	NM_173434	9930111J21Rik2	0.0347	0.0537	0.0651	0	0.0363	0
chr11	48851162	48864744	-	NM_173434	9930111J21Rik2	0.0347	0.0179	0.0868	0.0161	0.0909	0
chrX	78664914	78703461	-	NM_173435	4930595M18Rik	0	0	0	0	0	0
chrX	102695111	102695976	+	NM_173436	Cypt2-ps	0	0	0	0	0	0
chr1	137331157	137481932	-	NM_173437	Nav1	2.4201	1.1125	1.6839	2.7921	1.2835	1.3934
chr16	32230198	32247111	-	NM_173439	Fbxo45	1.5356	1.8191	1.6121	1.8462	1.782	1.318
chr16	76291107	76373294	-	NM_173440	Nrip1	0.6076	1.6251	1.2789	0.8546	2.0841	1.0784
chr18	32227388	32263985	+	NM_173441	Iws1	0.9191	1.1408	1.0303	0.9618	1.3036	0.9459
chr19	17400631	17431157	-	NM_173442	Gcnt1	0.1086	0.0841	0.0566	0.0756	0.1328	0.0194
chr1	9713278	9738463	-	NM_173443	Vcpip1	1.0557	1.8135	0.8673	0.9949	2.1367	0.9873
chr1	60237443	60391549	+	NM_173444	Nbeal1	0.3273	0.5511	0.2413	0.3454	0.6209	0.1851
chr7	87461502	87469340	-	NM_173445	Rccd1	2.3522	0.8461	2.2746	1.257	1.4379	1.4554
chr8	9206010	9771023	-	NM_173446	Fam155a	0	0	0	0	0	0
chr9	101824458	102257023	-	NM_173447	Ephb1	0.4824	0.083	0.2236	0.481	0.0561	0.2592
chr17	53646785	53678776	-	NM_173449	4921523A10Rik	0.0336	0	0	0	0.0352	0.018
chr2	118860526	118867933	+	NM_173450	Rpusd2	0.3087	0.3354	0.3049	0.3394	0.3575	0.4017
chr3	126066770	126143292	+	NM_173451	Arsj	0.0339	0	0	0.0104	0.0236	0
chr11	60677954	60692540	-	NM_173453	Tmem11	17.934	18.0193	26.4964	23.1344	21.0811	27.8838
chr4	118081942	118088387	+	NM_173719	Med8	2.9201	2.2724	4.1915	3.6215	2.9341	3.7818
chr9	75862784	75984157	+	NM_173731	Hmgcll1	0.0115	0.0119	0	0.0428	0	0
chr10	127114121	127132222	+	NM_173732	Tmem194	0.0823	0.255	0.2061	0.1529	0.1438	0.1476
chr10	128106943	128110974	-	NM_173733	Suox	4.6153	9.0702	9.0191	5.0914	10.5479	7.5163
chr2	120181045	120229852	-	NM_173734	Tmem87a	2.0656	2.6175	2.3176	2.7372	3.1352	2.6792
chr12	88288293	88306314	+	NM_173735	2310044G17Rik	3.7547	3.9168	3.9838	3.9198	3.3263	4.0685
chr6	87863970	87886607	+	NM_173737	8430410A17Rik	2.4314	2.2643	2.8559	2.7799	2.4232	3.2826
chr7	30628955	30638667	-	NM_173738	Zfp940	0.2112	0.218	0.0943	0.042	0.1739	0.0648
chr7	118615175	118923491	-	NM_173739	Galntl4	3.9836	1.404	2.5736	4.5544	1.9515	2.854
chrX	16196824	16264938	+	NM_173740	Maoa	0.792	1.3554	1.0158	0.9213	1.5547	0.7974
chr17	25960572	25965675	+	NM_173741	Wdr24	2.3962	2.1672	3.4183	3.7614	2.9479	3.7765
chr11	70051625	70053354	-	NM_173742	Rnasek	33.2513	26.4343	34.5643	45.1767	29.3666	38.4
chr15	77559502	77566812	+	NM_173743	Apol9b	0.3344	0.0287	0.1045	0.0258	0	0.0599
chr8	13952008	13974777	-	NM_173744	2610019F03Rik	3.3859	2.3766	2.7118	3.19	3.0516	3.4022
chr11	3795243	3801299	+	NM_173745	Dusp18	0.4503	1.5057	0.5745	0.5434	1.6891	1.0939
chr4	12833984	12908632	+	NM_173746	Gm11818	0.1949	0.3448	0.3483	0.2326	0.4668	0.419
chrX	7274260	7287385	+	NM_173747	Gpkow	3.1409	3.5064	2.702	2.1135	3.8658	2.7986
chr11	6005695	6100454	-	NM_173748	Nudcd3	3.7993	4.1391	4.0697	4.0737	5.9559	4.5128
chr2	102390178	102483197	+	NM_173749	Pamr1	0.5554	0.5279	0.2194	0.407	0.4288	0.2671
chr2	106802686	106810548	-	NM_173750	2700007P21Rik	1.2012	1.2531	1.0714	1.1624	1.4731	0.9201
chr10	78037245	78047247	+	NM_173751	Ilvbl	3.0989	4.3072	4.5037	4.5228	4.8234	5.7953
chr11	20723358	20731111	-	NM_173752	1110067D22Rik	1.7436	1.5985	1.3637	1.693	1.683	1.7505
chr11	54251681	54331743	+	NM_173753	Fnip1	1.7003	3.1188	1.1631	1.9236	3.7789	1.642
chr11	67668025	67735655	-	NM_173754	Usp43	0.5513	0.135	0.1403	0.4944	0.2056	0.3314
chr11	116399067	116442761	-	NM_173755	Ube2o	3.8469	2.8932	3.2262	4.033	2.7942	3.4696
chr12	85792458	85872483	+	NM_173756	Lin52	1.0896	1.6667	1.0709	1.8062	1.9776	1.1503
chr13	100114741	100185516	+	NM_173757	Mrps27	5.7793	8.387	10.3636	6.9154	7.096	9.9728
chr14	79248985	79465079	+	NM_173758	1300010F03Rik	3.5424	19.9212	9.1017	5.1657	17.5422	8.8499
chr18	59222035	59236614	+	NM_173759	A730017C20Rik	0.046	0	0.0576	0	0	0
chr1	99602623	99666669	-	NM_173760	Ppip5k2	0.457	0.5336	0.4125	0.3825	0.6438	0.3543
chr2	180639082	180655641	-	NM_173761	Ythdf1	2.9061	3.2984	2.8798	3.0514	3.7345	3.2361
chr3	134875527	134936504	+	NM_173762	Cenpe	0.048	0.0275	0.02	0.0198	0.0167	0.0114
chr3	142364044	142407874	+	NM_173763	Ccbl2	4.4394	9.4503	7.0633	6.052	8.894	8.2854
chr5	44566401	44617845	-	NM_173764	Tapt1	4.5176	6.341	3.2454	3.3946	5.5985	4.4824
chr5	77304960	77334539	-	NM_173765	Aasdh	0.9143	1.1069	1.2431	1.3202	1.6798	0.9583
chr7	121889280	121993894	+	NM_173767	Insc	0.1078	0.037	0.0224	0.0166	0.0376	0.0965
chr15	98116553	98126514	-	NM_173769	Zfp641	1.4417	1.1015	1.0655	1.8441	1.5704	1.403
chr18	84889634	84909828	+	NM_173770	Fam69c	0	0.0199	0.0727	0.0179	0	0.0208
chr1	136282517	136287560	+	NM_173771	4933406M09Rik	0	0	0	0.0218	0	0
chr1	95917070	95924907	+	NM_173772	Neu4	0	0	0	0	0	0
chr4	143027067	143040205	-	NM_173773	Oog4	0	0	0	0	0	0
chr4	150003505	150026283	-	NM_173774	Slc45a1	0	0	0	0	0.034	0
chr6	90353730	90378474	-	NM_173775	Ccdc37	0.4089	0.0402	0.1218	0.1265	0.2041	0.2511
chr9	13466904	13513977	+	NM_173776	Maml2	0.7309	0.4255	0.4337	0.7306	0.4123	0.4935
chr9	20472430	20532658	-	NM_173777	Olfm2	0.6562	0.1975	0.171	0.3045	0.1719	0.3526
chr9	54386791	54392827	+	NM_173778	Sh2d7	7.5152	3.7139	7.5847	6.0918	3.533	10.4668
chrX	34588840	34590413	+	NM_173779	Ankrd58	0	0	0	0	0	0
chrX	149672588	149830677	+	NM_173780	Klf8	0.0936	0.0676	0.0351	0.026	0.0588	0.0301
chr9	103014404	103087600	+	NM_173781	Rab6b	0.1586	0.2273	0.7606	2.0124	1.782	1.7523
chrX	89364218	89844911	-	NM_173783	Mageb18	0	0	0	0	0	0
chr11	32355372	32418709	+	NM_173784	Ubtd2	0.3852	0.5395	0.4991	0.5236	0.3171	0.4141
chr11	58968871	58977244	-	NM_173785	A230051G13Rik	1.2538	1.7542	2.1137	1.3466	1.8461	2.2495
chr15	77234219	77241464	-	NM_173786	Apol9a	0.1092	0.1409	0	0.0253	0	0.2347
chr4	43644807	43664112	+	NM_173788	Npr2	10.4184	3.0382	5.0957	10.2006	4.2922	6.7458
chr8	47377402	47380025	-	NM_173789	Helt	0	0	0	0	0	0
chr16	64477637	64478960	-	NM_173861	Csnka2ip	0	0	0	0	0	0
chr15	57817458	57842257	+	NM_173862	Fam83a	0.9204	0.3303	0.4505	0.2414	0.2515	1.1613
chr7	87731518	87833763	-	NM_173863	Crtc3	1.5177	1.4572	1.2356	1.7345	1.9497	1.3768
chr6	124574643	124586103	-	NM_173864	Gm5077	0.1566	0.0808	0.0588	0.1163	0.0656	0.0841
chr1	133724589	133745440	+	NM_173865	Slc41a1	2.4977	3.1782	2.4748	3.7147	5.1684	2.3479
chr8	88016516	88051457	+	NM_173866	Gpt2	3.0048	2.6938	2.2203	1.8738	5.1053	6.1975
chr4	140257388	140279135	+	NM_173867	Rcc2	5.0944	4.2859	4.5438	5.6336	4.2005	6.3328
chr1	6720132	6851021	+	NM_173868	St18	0	0	0	0	0	0
chr16	36156897	36162034	+	NM_173869	Stfa2l1	0.1007	0	0	0	0	0
chr1	37496185	37593104	-	NM_173870	Mgat4a	1.064	0.6528	0.6139	0.8998	0.8301	0.5908
chr8	63389186	63462108	-	NM_173873	Clcn3	1.5202	2.716	1.372	1.6146	2.9796	1.5395
chr8	63389186	63462108	-	NM_173874	Clcn3	1.5003	2.6952	1.3539	1.5934	2.9404	1.5193
chr8	63389186	63433596	-	NM_173876	Clcn3	1.5487	2.6809	1.4213	1.6219	2.9798	1.5705
chr9	106055191	106060469	-	NM_174846	Glyctk	0.365	0.3564	0.7779	0.3846	0.6307	0.668
chr16	98076816	98144243	-	NM_174847	C2cd2	1.5455	1.6413	1.4804	1.9246	1.8996	1.948
chr16	59490601	59555578	-	NM_174848	Crybg3	1.5802	1.5193	1.531	1.7921	1.2821	1.3969
chr5	31191225	31199060	+	NM_174849	Agbl5	0.7424	0.3978	0.7143	0.6494	0.7778	0.491
chr5	140182647	140212287	-	NM_174850	Micall2	0.5483	0.1543	0.6082	0.7287	0.4179	0.5357
chr4	135242372	135264095	+	NM_174851	Il28ra	0.1352	0.0214	0.104	0.0868	0.1198	0.0447
chr11	77796318	77844037	+	NM_174852	Phf12	5.3289	3.6172	3.8853	5.361	4.2497	4.6148
chr8	127578095	127785051	+	NM_174853	Disc1	0	0.0178	0.065	0.0643	0.0726	0
chr8	127578095	127785051	+	NM_174854	Disc1	0	0.0165	0.0602	0.0596	0.0673	0
chr19	23377099	23522812	-	NM_174857	Mamdc2	0.9119	0.3223	0.3595	0.5449	0.301	0.3356
chr7	51189141	51194960	+	NM_174865	Klk15	0	0	0	0	0	0
chr7	50945788	50950905	+	NM_174866	Klk14	0.197	0.0339	0.2876	0.0304	0.0688	0.1765
chr3	151936424	152003371	-	NM_174868	Fam73a	0.3504	0.2733	0.2046	0.2385	0.2611	0.1004
chr5	109099566	109104668	-	NM_174870	Slc26a1	0.1164	0.0934	0.1457	0.06	0.2576	0.1529
chr1	95651610	95686106	+	NM_174874	Atg4b	3.4906	3.733	4.4544	4.599	4.5422	4.6747
chrX	137491456	137598813	+	NM_174875	Atg4a	0.8564	1.2373	1.6426	1.1307	1.017	0.8387
chr16	56204426	56273866	+	NM_174876	Impg2	0.0301	0.0062	0	0.0112	0	0.0129
chr5	72968353	72972323	-	NM_174877	Zar1	0	0	0	0	0	0
chr12	114782119	114784625	+	NM_174885	Adam6a	0	0	0	0	0	0
chr6	48626134	48628703	+	NM_174960	Gimap9	1.0859	0.4669	0.7169	1.456	0.5373	0.7457
chr1	74325174	74326163	+	NM_174985	Gpbar1	0.0421	0.0434	0	0.0391	0.0441	0.0452
chr8	128946401	128949335	+	NM_174987	1810063B05Rik	5.3584	4.7962	7.797	6.3444	5.4997	7.7576
chr2	164937007	165060237	-	NM_174988	Cdh22	0.0116	0.024	0	0	0.0365	0.0124
chr17	56408885	56416190	-	NM_174989	Ticam1	2.3574	2.6768	2.1204	2.3387	3.6595	1.9001
chr6	48634577	48642061	+	NM_174990	Gimap4	4.4715	1.8791	2.4795	3.4233	1.4248	1.9076
chr15	74346626	74419894	+	NM_174991	Bai1	0.0736	0.0069	0.0419	0.0373	0	0
chr15	100451771	100467286	-	NM_174992	Smagp	9.1559	5.8072	6.6723	11.7412	7.5528	7.1525
chrX	66015014	66057735	+	NM_174993	Fmr1nb	0.0448	0.0462	0.0561	0	0.047	0
chr3	51465115	51486597	+	NM_174995	Mgst2	4.5331	3.07	3.7211	1.6437	2.3748	5.253
chr4	140668930	140695711	-	NM_174996	D4Ertd22e	7.833	8.9436	9.396	7.6928	9.4884	9.5766
chr1	34870063	34899895	-	NM_174997	Fam168b	6.8155	8.7747	7.1473	8.7535	10.9877	7.7883
chr4	122860747	122871942	+	NM_174998	Hpcal4	0.5829	0.3424	0.4374	0.6493	0.6671	0.4819
chr11	32200069	32200873	+	NM_175000	Hbq1a	0	0.2138	0	0	0.1447	0
chr11	57985156	57993082	+	NM_175001	Mrpl22	5.4952	6.7126	9.8899	6.1421	7.2264	9.5227
chr11	62462166	62479861	+	NM_175002	Mmgt2	0.3766	0.1371	0.1939	0.3701	0.1624	0.4524
chr11	64815541	64976463	-	NM_175003	Arhgap44	0.2661	0.1796	0.2305	0.1425	0.1179	0.1759
chr11	86497485	86505825	+	NM_175004	Ptrh2	1.7388	1.7657	2.0881	1.8594	1.7053	3.0352
chr13	18216794	18473873	-	NM_175006	Pou6f2	0	0	0	0	0	0
chr13	19040240	19242784	+	NM_175007	Amph	0.0783	0.0134	0.0326	0.0363	0.0136	0.0421
chr14	36908151	36910041	+	NM_175008	4930474N05Rik	0	0	0	0	0	0
chr15	44259657	44269231	+	NM_175009	Eny2	4.9121	4.502	5.6503	5.1178	4.8408	5.9259
chr16	58635375	58638516	-	NM_175011	E330017A01Rik	0	0	0	0	0	0
chr18	66033148	66046233	+	NM_175012	Grp	0	0	0	0	0	0
chr19	24752751	24936332	-	NM_175013	Pgm5	0.4179	0.426	0.3792	0.4122	0.438	0.3649
chr2	73746507	73749351	-	NM_175015	Atp5g3	131.604	100.665	142.867	138.86	113.848	189.742
chr5	114573943	114578185	-	NM_175016	Alkbh2	1.9968	1.2124	1.3719	2.653	1.313	2.6929
chr6	89046109	89060031	+	NM_175017	4933427D06Rik	0	0	0	0	0	0
chr6	40845261	40850386	-	NM_175020	Prss58	0	0	0	0	0	0
chr7	29184541	29221210	-	NM_175021	Samd4b	5.4508	6.2833	4.1712	5.9322	6.2398	5.2864
chr7	52283077	52308251	-	NM_175022	Prr12	3.7946	1.5642	1.8054	3.449	2.7633	2.7555
chr7	130114078	130123697	+	NM_175023	Rbbp6	8.8323	4.2257	3.2156	8.7441	4.2518	6.3946
chr8	108417470	108418915	+	NM_175024	Nrn1l	0.2065	0.142	0.1722	0.3195	0	0.1479
chr9	105313692	105397463	-	NM_175025	Atp2c1	2.3023	3.5426	2.2385	2.6216	3.1123	1.9499
chr1	175560990	175578059	+	NM_175026	Pyhin1	0.1312	0.1231	0.1193	0.0996	0.1124	0.0769
chrX	161418524	161435204	+	NM_175027	Fancb	0.199	0.154	0.0829	0.1847	0.139	0.0891
chr18	80323874	80348221	-	NM_175028	Adnp2	1.8817	2.2713	1.5076	1.5803	1.732	1.2733
chr4	98860625	98926478	+	NM_175029	Atg4c	0.5119	1.6121	0.9524	0.7677	1.788	0.903
chr4	116799418	116801335	+	NM_175030	Tctex1d4	0.0849	0	0	0	0.1335	0.2739
chr1	74648029	74683467	+	NM_175031	Stk36	0.1275	0.1809	0.1395	0.1627	0.167	0.2227
chr8	60252849	61390424	-	NM_175032	Galntl6	0	0	0	0	0	0
chr7	29069671	29076153	-	NM_175033	BC089491	0	0	0	0	0	0
chr2	124893863	124914413	+	NM_175034	Slc24a5	0.5345	0.4634	0.2942	0.4168	0.5377	0.1838
chr6	48696196	48704199	+	NM_175035	Gimap5	1.3097	0.4653	0.9668	1.5546	0.7873	0.5538
chr4	101320388	101331963	+	NM_175036	Leprot	4.8638	5.6085	6.341	6.7617	5.8377	5.2278
chrX	11613864	11657679	-	NM_175044	Bcor	1.035	0.7122	0.5226	0.9663	0.8436	0.6765
chrX	11613864	11657679	-	NM_175045	Bcor	1.0423	0.7172	0.5263	0.9731	0.8495	0.6812
chrX	11613864	11657679	-	NM_175046	Bcor	1.0505	0.7229	0.5305	0.9808	0.8563	0.6866
chr6	48634577	48642061	+	NM_175048	Gimap4	6.4983	2.5036	3.5223	4.6246	2.0879	2.7007
chr9	83003549	83040214	-	NM_175074	Hmgn3	1.965	1.2368	1.6194	1.1567	0.9041	1.9057
chr3	20213395	20266099	-	NM_175086	Agtr1b	0	0	0	0	0	0
chr15	99431831	99435908	+	NM_175087	Aqp6	0	0	0	0	0	0
chr6	15670661	15752169	+	NM_175088	Mdfic	4.9553	4.7628	3.7068	5.6483	3.194	2.8066
chr8	63472017	63609031	+	NM_175089	Nek1	0.6653	0.8077	0.465	0.4359	0.7483	0.4837
chr4	62021735	62052803	+	NM_175090	Slc31a1	1.7605	3.0128	2.7319	2.5134	3.3624	2.1917
chr8	35892233	36028744	-	NM_175091	Tnks	0.9318	1.8502	0.7449	0.943	2.1428	0.8553
chr5	123568189	123582638	-	NM_175092	Rhof	0.3891	0.2209	0.2922	0.4154	0.3466	0.2718
chr2	152163161	152169796	-	NM_175093	Trib3	1.5044	1.406	1.6791	3.2836	2.2584	2.5563
chr2	102861213	102913670	-	NM_175094	Pdhx	10.9323	18.2738	20.6868	12.1863	13.897	13.4702
chr3	57448271	57455606	-	NM_175095	Commd2	1.0139	1.032	1.4803	1.3463	1.3429	1.5285
chr5	93032077	93035605	+	NM_175096	Stbd1	2.0176	3.21	2.4975	2.3216	2.6865	2.4849
chrX	7235659	7245312	+	NM_175097	Prickle3	8.4632	3.9683	5.0515	10.5617	7.8739	7.398
chr6	49269352	49291580	+	NM_175098	Ccdc126	0.4408	0.3602	0.3217	0.5286	0.3849	0.2566
chr6	48543882	48549081	+	NM_175099	Repin1	4.186	4.0726	4.5485	6.4893	6.4385	5.2264
chr6	113464881	113481632	-	NM_175101	Tmem111	9.0083	13.6733	11.0334	13.1652	16.6269	13.8464
chr10	12728256	12728989	+	NM_175102	Sf3b5	17.3925	12.1417	20.0493	17.8859	14.4116	24.7422
chr7	133839514	133840207	+	NM_175103	Bola2	25.3782	9.1983	21.8341	23.3278	16.6025	27.1444
chr18	34918560	34933414	+	NM_175104	Fam53c	2.7688	2.713	1.9241	2.1981	2.6275	2.0642
chr7	104874889	104886757	-	NM_175105	Aqp11	0.6308	0.8465	0.9473	0.7904	1.0577	1.1525
chr1	121804478	121809745	-	NM_175106	Tmem177	1.3561	1.5045	1.5067	1.2117	0.9297	1.6889
chr7	28338314	28367117	+	NM_175107	2310022A10Rik	1.5024	1.2403	1.4638	1.835	2.1209	1.8188
chr15	80091044	80094736	-	NM_175109	Rps19bp1	6.4305	4.9265	7.733	9.0467	5.7387	11.7699
chr16	35770472	35828548	+	NM_175111	Hspbap1	0.163	0.1589	0.1246	0.1513	0.1138	0.1849
chr2	172825618	172841240	+	NM_175112	Rae1	3.8079	4.2015	5.0627	5.2687	6.3735	6.3066
chr2	132629951	132641790	-	NM_175113	Trmt6	1.1237	0.7326	1.0732	0.9607	1.658	1.5096
chr9	121276076	121384036	+	NM_175114	Trak1	9.8213	12.3123	10.8216	11.6932	15.9275	11.2907
chr7	138532163	138553992	-	NM_175115	Ikzf5	1.2442	1.5491	1.0103	1.3577	1.5329	1.0207
chr14	73637698	73640165	+	NM_175116	Lpar6	6.8292	5.4078	4.4826	6.6845	5.8801	4.9056
chr1	94803566	94805197	+	NM_175118	Dusp28	4.309	4.5623	7.175	6.6492	4.7493	9.2329
chr15	96517823	96530129	-	NM_175121	Slc38a2	5.6582	5.636	3.36	4.2067	4.7494	3.4567
chrX	72817397	72823543	-	NM_175122	Rab39b	0.0124	0.0256	0.0155	0.0115	0	0
chr2	91117985	91284799	-	NM_175123	1110051M20Rik	0.8217	0.9352	0.6855	0.8996	1.4794	0.9736
chr7	74658296	74790122	-	NM_175124	Lrrc28	1.068	1.0143	1.2475	1.1368	1.4625	1.056
chr2	152237692	152240780	-	NM_175126	Zcchc3	0.4319	0.3622	0.3716	0.7768	0.6931	0.6528
chr1	184243233	184271737	-	NM_175127	Fbxo28	1.2052	1.3754	0.9346	1.1738	1.3608	1.0762
chr10	100034908	100051893	-	NM_175128	4930430F08Rik	0.5343	0.8896	0.7334	0.704	0.6864	0.5001
chr7	52558525	52589150	-	NM_175130	Trpm4	1.8368	0.6793	0.9096	1.7141	1.3588	1.0767
chr14	21478640	21487528	-	NM_175132	Synpo2l	0.3721	0.3621	0.1064	0.0592	0.3788	0.914
chr10	74969559	74980067	-	NM_175133	1110038D17Rik	10.6036	12.5577	12.2654	11.9307	19.792	14.7217
chr15	36407423	36426546	-	NM_175134	Ankrd46	4.4892	6.3348	6.0809	6.6173	7.4182	5.6195
chr4	116692013	116745865	+	NM_175135	Eif2b3	0.689	0.8372	0.834	0.753	0.9897	1.0869
chr8	32222318	32241945	+	NM_175136	Rnf122	0.5057	0.2913	0.2353	0.3493	0.3204	0.2528
chr17	35792580	35804537	-	NM_175137	Vars2	3.6288	5.1857	5.4847	5.1006	5.5117	4.4568
chr4	41516827	41585191	+	NM_175138	Dnaic1	0.0334	0.0172	0	0.0155	0	0.054
chr7	35459487	35597730	-	NM_175140	Chst8	0.1043	0.2513	0.1741	0.3875	0.5286	0.1869
chrX	12232010	12250672	-	NM_175141	1810030O07Rik	1.9616	2.5102	2.0085	2.6636	3.0922	2.596
chr9	108419418	108462498	+	NM_175143	Qrich1	4.5095	6.3556	5.9631	5.8125	6.6552	5.5671
chr2	127073711	127086500	+	NM_175145	Tmem127	4.4932	5.4391	4.4821	5.4996	6.3367	5.1861
chrX	147521637	147531086	-	NM_175146	Tsr2	0.8897	1.0545	1.1684	1.2847	1.1166	1.2749
chr17	35704430	35705890	+	NM_175148	2300002M23Rik	0	0	0	0	0	0
chr8	127159656	127187269	-	NM_175149	2310022B05Rik	1.8283	1.744	1.6252	2.5631	2.0481	2.6152
chr13	55816011	55827588	+	NM_175150	Txndc15	7.6772	7.387	10.4575	9.6626	8.5877	15.2701
chr15	58721708	58765285	-	NM_175151	Tatdn1	2.5336	2.8043	2.292	2.2384	2.8791	2.6244
chr4	151356747	151363095	-	NM_175152	Thap3	5.5398	2.8205	4.7779	6.8098	3.4519	6.8786
chr9	64808744	64834781	+	NM_175153	2010321M09Rik	2.0032	2.206	2.1526	1.897	2.761	2.2399
chr2	125684954	125810034	+	NM_175154	Galk2	1.8707	3.1094	3.2098	2.551	3.3303	2.9894
chr10	8442017	8605868	-	NM_175155	Sash1	3.663	2.5167	2.252	5.4261	3.3764	2.5765
chr10	88209352	88289559	-	NM_175158	Utp20	0.543	0.8529	0.514	0.6793	0.95	0.6343
chr8	107996325	108020770	-	NM_175160	Zdhhc1	5.1361	2.9756	4.954	6.2938	3.6167	6.5232
chr8	48265402	48437702	-	NM_175162	Stox2	0.6266	0.7484	0.6609	0.914	1.046	0.582
chr7	134585650	134592672	-	NM_175163	Zfp689	0.3685	0.4398	0.389	0.4916	0.543	0.3588
chr18	39152799	39535939	+	NM_175164	Arhgap26	1.8168	2.4745	3.3759	2.922	2.8499	1.1524
chr16	25286903	25422430	+	NM_175165	Tprg	0	0	0	0	0.0403	0
chr7	138317916	138394459	+	NM_175166	5430419D17Rik	0	0	0	0	0	0
chr2	154083615	154096979	+	NM_175167	Bpifb9a	0	0	0	0	0	0
chr17	46701400	46766453	-	NM_175168	Ptk7	0.2547	0.1213	0.2698	0.3183	0.2156	0.2738
chr1	168323742	168339959	-	NM_175170	Pogk	1.4651	3.381	1.9539	2.1266	4.0195	1.8177
chr13	103522569	104124572	-	NM_175171	Mast4	1.6061	0.714	1.3546	1.353	0.6552	1.0331
chr19	59047848	59150559	-	NM_175172	4930506M07Rik	0.9187	2.7765	1.8423	2.0446	3.5033	2.0461
chr17	14955679	15080129	-	NM_175173	Wdr27	0.0151	0.0156	0.0189	0.042	0.0475	0.0162
chr5	65522470	65559381	+	NM_175174	Klhl5	3.2072	4.0425	3.5831	2.784	4.0145	2.7762
chr4	10915809	10934766	-	NM_175175	Plekhf2	2.6561	4.0389	2.341	2.8101	3.4569	3.0693
chr3	154374097	154411976	+	NM_175176	4922501L14Rik	0.0207	0	0	0	0	0
chr16	31422383	31458987	+	NM_175177	Bdh1	0.1211	0.1111	0.0168	0.025	0.1269	0.0723
chr16	17489784	17507575	+	NM_175178	Aifm3	0.0471	0.0162	0.0982	0.0583	0.0822	0.0168
chrX	92615653	92640179	-	NM_175179	Fam123b	0.7189	0.9505	0.4498	0.7815	1.0578	0.5556
chrX	23270243	23383127	+	NM_175180	Wdr44	0.4261	0.3873	0.1903	0.4143	0.4889	0.3816
chr2	101554442	101637864	-	NM_175181	Prr5l	0.9233	0.4664	0.4056	0.6382	0.7205	0.6967
chr3	108005173	108013852	-	NM_175183	Atxn7l2	1.3156	0.586	0.7105	1.0026	0.8998	1.4138
chr2	33585476	33743466	-	NM_175184	Fam125b	1.1269	0.9564	1.0969	0.8368	1.0235	1.4802
chr8	122085878	122099100	-	NM_175185	Hsdl1	2.4342	1.6706	1.7948	2.4183	2.1787	2.3332
chr1	182571465	182611757	+	NM_175186	Lin9	0.3975	0.8205	0.2175	0.1845	0.7549	0.1068
chr13	84361901	84435571	+	NM_175187	Tmem161b	1.5842	1.5387	1.8262	1.6724	2.1481	1.8363
chr8	68142424	68995536	+	NM_175188	March1	0.0855	0.1176	0.095	0.044	0.1095	0.0306
chr9	37175191	37194156	+	NM_175189	Hepacam	0.108	0.0139	0.0168	0.1003	0.0283	0.0435
chr2	32134336	32143588	-	NM_175190	Swi5	50.874	45.8445	70.8671	54.4795	50.8111	90.791
chr12	32391732	32398791	-	NM_175191	Gpr22	0	0	0	0	0	0
chr3	75680306	75760753	-	NM_175193	Golim4	2.1814	3.8289	2.4782	2.9299	5.1621	2.0742
chr10	62383381	62409242	+	NM_175194	Slc25a16	2.0587	7.3058	3.1899	2.7987	7.974	3.1264
chr10	80318020	80331453	+	NM_175195	3110056O03Rik	3.3299	2.1159	3.5105	3.82	2.9709	4.4075
chr12	86427764	86447381	-	NM_175198	Prox2	0.7151	1.348	0.856	1.0102	1.3523	1.6541
chr19	58870241	58935474	-	NM_175199	Hspa12a	1.9492	2.3274	2.0297	1.9106	2.744	1.2115
chr1	59107350	59151744	-	NM_175200	Als2cr11	0	0	0	0	0	0
chr4	44139084	44180410	-	NM_175201	Rnf38	2.2483	2.5968	1.8199	1.986	2.3474	1.6617
chr14	55244147	55248393	+	NM_175204	Psmb11	0	0	0	0	0	0
chr9	66356266	66362400	-	NM_175206	Fbxl22	0.7311	0.2625	0.2254	0.3245	0.2665	0.5807
chr12	112213563	112217231	-	NM_175207	Ankrd9	6.3248	5.7883	6.3442	9.6535	7.6532	23.86
chr1	71289664	71461484	-	NM_175210	Abca12	0	0	0	0	0	0
chr2	32992493	33226998	-	NM_175211	Ralgps1	0.3502	0.4401	0.3239	0.5654	0.399	0.3928
chr15	58613824	58654982	-	NM_175212	Tmem65	7.1633	18.9343	8.148	12.0767	16.4769	6.1856
chr9	81757351	81921098	+	NM_175213	Mei4	0	0	0	0	0	0
chr13	58388877	58456223	-	NM_175214	Kif27	0.0373	0.0578	0.0467	0.1214	0.0881	0.0903
chr7	74367430	74373354	+	NM_175215	Lysmd4	0.7154	0.8251	1.0528	1.0156	1.0582	0.8443
chr5	143039435	143084706	-	NM_175217	Mmd2	0.6217	2.5071	3.2826	1.7855	6.2106	7.4547
chr1	85242919	85267141	-	NM_175219	C130026I21Rik	0.0423	0	0	0	0	0
chr4	124732583	124742901	-	NM_175223	Dnali1	0.0799	0.1238	0.1	0.1298	0.1256	0.1074
chr3	138121924	138152346	-	NM_175224	Metap1	2.6991	4.0695	2.9479	2.885	4.0458	4.4829
chr2	139659216	139892496	-	NM_175225	Tasp1	0.4035	0.3124	0.3366	0.3433	0.4405	0.4517
chr15	58720784	58733945	+	NM_175226	Rnf139	1.9094	2.6141	1.9923	1.808	2.3826	1.6501
chrX	17995553	18038400	-	NM_175228	4930578C19Rik	1.6688	0.6699	0.406	1.4199	0.7772	0.4234
chr17	23940154	23961710	+	NM_175229	Srrm2	23.6005	21.722	25.5586	23.6862	27.5229	21.8628
chr5	34185761	34240615	+	NM_175231	Whsc1	0.6514	0.7781	0.6187	0.7839	0.929	0.577
chr4	21858473	21928608	+	NM_175234	6230409E13Rik	0.0491	0.023	0.0335	0.0455	0.0327	0.0287
chr9	59426144	59455099	+	NM_175235	Celf6	0	0	0	0	0	0.0162
chr1	9538127	9568049	+	NM_175236	Adhfe1	11.1774	27.8839	19.0686	18.0863	31.6242	23.2564
chr2	51928357	51977901	+	NM_175238	Rif1	0.3876	0.476	0.313	0.5693	0.5449	0.3691
chr7	31762062	31774744	+	NM_175240	Fam187b	0	0	0	0	0	0
chr5	107963730	107980561	+	NM_175241	1700028K03Rik	0.2964	0.1251	0.1517	0.3627	0.2258	0.2462
chr17	36003560	36012541	+	NM_175242	2310014H01Rik	4.5714	1.6085	2.3593	3.5504	2.0997	2.9143
chr4	116667953	116677882	+	NM_175244	Hectd3	4.0326	4.9749	4.8379	5.2406	6.1169	5.546
chr14	99433763	99445355	-	NM_175245	Mzt1	1.9592	3.644	2.3592	2.7622	3.4672	2.7808
chr4	124743937	124751287	+	NM_175246	Snip1	1.7405	1.574	1.4589	1.5157	1.8424	1.6779
chr7	6336028	6349347	+	NM_175247	Zfp28	0.8452	0.9242	0.8559	1.3824	1.3811	0.8219
chr5	36546670	36549216	+	NM_175249	Psapl1	0	0	0	0	0	0
chr7	14996035	15031936	-	NM_175250	2810007J24Rik	0	0	0	0	0	0
chr15	96117953	96235894	+	NM_175251	Arid2	1.3168	1.5449	1.4044	1.3553	2.0623	1.4452
chr13	62618157	62659959	-	NM_175252	Zfp934	0.0594	0.2251	0.1736	0.0736	0.0831	0.0639
chr11	51505765	51570336	-	NM_175255	Sec24a	0.9998	1.5575	0.8366	1.0419	1.742	0.9624
chr16	33684552	33768281	+	NM_175256	Heg1	7.8725	9.1511	4.9346	6.9999	9.5927	5.0751
chr11	54336347	54512788	+	NM_175258	Rapgef6	0.7588	0.9827	0.5478	0.6571	0.9444	0.4707
chr1	137268033	137271640	-	NM_175259	Shisa4	1.6118	1.1936	0.1754	0.2276	1.579	2.9372
chr11	68505417	68630126	+	NM_175260	Myh10	1.8761	3.1752	2.226	2.0301	3.5382	2.27
chr11	120515103	120522151	-	NM_175263	Notum	0	0	0.0516	0.0191	0	0
chr14	99445596	99473326	+	NM_175265	6720463M24Rik	0.3093	0.2628	0.2503	0.2702	0.2859	0.2933
chr9	111174349	111181595	+	NM_175266	Epm2aip1	0.9844	1.6159	1.0945	1.8649	1.7129	1.2065
chr7	139903767	139978618	-	NM_175268	Fam53b	5.2328	7.2529	6.2396	8.7674	10.14	4.7482
chr5	93470149	93474048	-	NM_175270	Ankrd56	0	0	0	0	0	0
chrX	104115964	104129238	+	NM_175271	Lpar4	0.3249	0.1829	0.1231	0.265	0.1856	0.2222
chr7	56501559	56865458	+	NM_175272	Nav2	0.9915	2.5638	2.8079	2.2719	3.7269	1.3232
chr9	57385335	57390994	+	NM_175273	2310046O06Rik	2.5398	1.9192	2.5346	2.5766	2.7192	2.7746
chr5	141096532	141124985	-	NM_175274	Ttyh3	4.0194	1.5062	2.3077	3.8887	1.9138	2.1838
chr4	84530231	84777822	+	NM_175275	Cntln	0.4623	0.2972	0.2654	0.3025	0.2779	0.2525
chr18	24867946	25292002	+	NM_175276	Fhod3	0.2699	0.2387	0.1929	0.1718	0.598	0.3979
chr6	83299478	83308386	+	NM_175277	Bola3	109.1	76.7652	127.017	98.4237	72.0825	134.694
chr7	120097476	120100972	+	NM_175279	Rassf10	0.3101	0.1969	0.1939	0.6312	0.3499	0.3077
chr2	145760520	145789962	+	NM_175280	4930529M08Rik	0	0	0	0	0	0
chr13	69712327	69750341	-	NM_175283	Srd5a1	0.2346	0.113	0.1174	0.1742	0.0655	0.2185
chr5	129106981	129109968	+	NM_175284	Fzd10	0.0279	0.072	0	0	0	0.03
chr2	120802798	120833578	+	NM_175285	Tmem62	0.6987	1.0815	0.7829	0.8647	0.7625	0.7979
chr2	25118118	25125406	+	NM_175286	Tprn	0.6685	0.5673	0.8548	1.0343	1.1208	1.2296
chr4	153331346	153336033	+	NM_175287	A430005L14Rik	2.7001	2.1585	2.9969	3.3537	2.4306	4.9051
chr13	65278419	65307024	-	NM_175290	Nlrp4f	0	0	0	0	0	0
chr1	80497648	80755128	-	NM_175291	Dock10	0.314	0.2475	0.1643	0.2384	0.2513	0.1472
chr1	65153887	65169767	-	NM_175293	D630023F18Rik	0	0.0197	0	0	0.02	0.0411
chr1	133807035	133832898	+	NM_175294	Nucks1	2.9701	4.5059	2.9191	3.17	4.0226	3.1556
chr1	168131516	168168875	-	NM_175296	Mael	0	0	0	0	0.0282	0
chr2	25127986	25141436	+	NM_175300	Anapc2	7.3288	6.0506	7.2647	8.061	7.1282	8.3678
chr2	168573832	168592701	-	NM_175303	Sall4	0.0246	0	0.0308	0.0228	0.043	0.0441
chr4	94303351	94316835	-	NM_175305	Lrrc19	0	0	0.0188	0	0	0
chr4	131911839	131978361	-	NM_175306	Phactr4	1.5146	1.5352	0.9591	1.5499	1.3482	1.1766
chr4	133036048	133043855	+	NM_175307	Fam46b	0.237	0.0564	0.0228	0.1015	0.0573	0.0587
chr4	115500697	115508788	+	NM_175308	Mob3c	1.9542	1.942	1.0864	1.5049	1.9717	1.7115
chr5	136514366	136520863	+	NM_175309	Upk3b	0	0	0	0	0	0
chr5	151476402	151613245	+	NM_175310	Pds5b	0.8847	1.3724	0.8567	1.0067	1.3994	0.8834
chr5	31501354	31504676	-	NM_175311	Zfp513	4.8098	2.9944	3.2086	4.0303	3.5696	4.5053
chr6	13575675	13627966	-	NM_175312	B630005N14Rik	0.6746	1.0498	0.5166	0.6355	0.7175	0.6276
chr6	97060938	97098877	-	NM_175313	A130022J15Rik	1.6913	1.2355	1.4653	1.7873	1.8133	0.9787
chr6	92722693	92851435	-	NM_175314	Adamts9	3.2883	1.7542	2.4725	3.1356	2.2949	1.8263
chr7	17256680	17261054	-	NM_175315	Ceacam15	0	0	0	0	0	0
chr7	106806314	106859850	-	NM_175316	Slco2b1	6.4436	3.3207	3.5852	6.1136	4.6481	3.3754
chr7	89797124	89926362	+	NM_175317	Eftud1	0.3785	1.0772	0.7891	1.299	1.2499	0.6657
chr7	54245766	54263784	-	NM_175318	Spty2d1	1.3005	1.606	0.7488	1.0516	1.2124	0.7288
chr7	29392656	29416034	-	NM_175319	C330005M16Rik	0	0	0	0	0	0
chr9	103966033	104029976	+	NM_175324	Acad11	9.9064	27.0692	20.3721	14.667	29.3367	23.01
chr9	59169773	59201315	-	NM_175325	Bbs4	0.4593	0.237	0.3489	0.2892	0.3266	0.3878
chrX	136014906	136089119	+	NM_175326	D330045A20Rik	0.0334	0	0	0	0	0
chr10	102830442	102882013	+	NM_175328	Slc6a15	0	0.0118	0	0	0	0.0246
chr10	75398318	75400479	+	NM_175329	Chchd10	427.887	253.416	446.271	510.838	303.997	551.011
chr10	86241750	86301134	+	NM_175331	Nt5dc3	0.4205	0.7884	0.6926	0.6181	0.9106	0.8211
chr11	97488701	97491030	-	NM_175332	E130012A19Rik	0.3221	0.1847	0.0223	0.3986	0.0937	0.3269
chr17	57172195	57181077	-	NM_175333	Slc25a41	0	0	0	0	0.0356	0
chr11	50069137	50105838	-	NM_175334	Maml1	1.7123	1.5737	1.0432	1.6731	1.4954	1.1299
chr12	92793702	92828927	-	NM_175335	Gtf2a1	1.48	2.1706	1.6046	1.4826	2.0501	1.3622
chr12	86575470	86611514	-	NM_175337	Mlh3	0.3841	0.9277	0.6248	0.4278	0.9177	0.7842
chr13	47107926	47110219	-	NM_175340	Nhlrc1	0.2908	0.2439	0.2502	0.3711	0.4381	0.5078
chr14	120674891	120830920	+	NM_175341	Mbnl2	6.6798	15.1391	7.0948	8.1909	15.1209	5.7024
chr14	26762030	26775851	+	NM_175342	Cphx	0	0	0	0	0	0
chr14	26901783	26915608	+	NM_175342	Cphx	0	0	0	0	0	0
chr14	27041394	27055221	+	NM_175342	Cphx	0	0	0	0	0	0
chr14	30835819	30853652	+	NM_175343	Chdh	2.9592	6.6359	6.791	3.8967	8.9054	5.2693
chr15	95621274	95805903	+	NM_175344	Ano6	6.441	5.0081	4.823	6.9115	6.1449	4.8747
chr16	4480228	4523053	-	NM_175347	Srl	2.1108	3.2424	0.8071	0.9563	5.4601	6.3464
chr17	5417323	5418767	-	NM_175349	Ldhal6b	0.0288	0.1787	0.2527	0.0535	0.0907	0.062
chr17	56767566	56803879	+	NM_175350	Tmem146	0.0325	0.0503	0	0.015	0.017	0.1048
chr5	115572575	115584984	-	NM_175352	Unc119b	2.3693	2.6938	3.0653	4.2179	3.5505	4.6497
chr19	37624908	37757739	+	NM_175353	Exoc6	3.0072	3.0561	2.7305	3.0465	3.1667	2.2314
chr3	94778653	94810765	+	NM_175356	Pi4kb	3.0396	3.7082	3.8163	4.0803	4.7239	4.0809
chr6	106728239	106750068	-	NM_175357	Crbn	2.1674	4.2403	2.8028	3.1232	4.8674	3.1834
chrX	101732309	101866403	-	NM_175358	Zdhhc15	0.0378	0.0234	0.0568	0.014	0.0238	0.0162
chr19	47575538	47611510	-	NM_175360	Obfc1	1.31	0.6646	1.0558	1.2571	1.3961	1.193
chr5	141348953	141476550	-	NM_175362	Card11	0.1014	0.0628	0.038	0.0658	0	0.1198
chr15	93228781	93322343	+	NM_175363	Pphln1	1.181	1.9862	1.956	1.411	2.3488	1.7395
chr4	32887234	32889229	+	NM_175364	Lyrm2	3.5445	3.9492	4.5907	4.455	4.0096	5.1247
chr7	90015843	90020086	+	NM_175366	Mex3b	0.1221	0.1134	0.0916	0.272	0.1279	0.1706
chr12	92871449	93024876	-	NM_175367	Ston2	0.1559	0.113	0.0105	0.0586	0.181	0.2218
chr11	69630068	69631942	-	NM_175368	4933402P03Rik	0.0258	0	0	0.1198	0.0541	0
chr14	77436579	77512011	+	NM_175369	Ccdc122	0.2908	0.5253	0.2122	0.225	0.5333	0.8598
chr1	58714964	58752833	-	NM_175370	Als2cr12	2.6722	2.7857	2.715	1.3261	3.1332	2.1894
chr7	4377267	4397259	-	NM_175372	Rdh13	3.6575	4.143	3.7542	4.4757	4.7373	4.4164
chr10	4522598	4534654	+	NM_175374	Mtrf1l	0.7162	1.0512	1.1548	1.049	1.1507	0.8896
chr18	36720257	36818562	+	NM_175375	Ankhd1	2.9245	3.5097	2.3775	3.4675	3.7811	2.7021
chr17	72119031	72199504	+	NM_175378	Clip4	0.5397	0.6395	0.05	0.0185	1.0472	1.3536
chr9	114808457	114843105	-	NM_175380	Gpd1l	1.6041	3.4684	2.5538	2.9075	4.4962	2.4379
chr19	7492115	7500394	+	NM_175381	2700081O15Rik	9.8005	3.3138	3.6819	8.329	4.6786	6.6511
chr1	133424566	133436449	+	NM_175382	Fam72a	0.1189	0.184	0.1239	0.1655	0.1038	0.0426
chr19	5038826	5041134	+	NM_175383	B3gnt1	4.1206	3.6177	4.5389	4.7575	4.0811	5.024
chr14	68294411	68333898	-	NM_175384	Cdca2	0.0705	0.0364	0.0294	0.0109	0.0246	0
chr3	52845469	53065601	+	NM_175386	Lhfp	2.6161	1.7105	1.224	1.9279	1.3391	1.4596
chr15	76909420	77137483	-	NM_175387	Rbfox2	2.4851	2.3494	2.7661	2.8113	3.1803	2.9211
chr7	107068765	107128968	-	NM_175388	Rnf169	1.0372	0.8841	1.0938	1.2007	1.2091	0.9142
chr3	137806502	137822784	+	NM_175389	Rg9mtd2	0.5408	0.4596	0.4112	0.6989	0.6666	0.4673
chr15	77355297	77363745	-	NM_175391	Apol7c	0	0.021	0	0.0378	0	0.0657
chr2	30219855	30241039	+	NM_175392	Fam73b	14.373	20.4039	21.8627	22.2619	33.1255	25.6128
chr14	5153654	5162268	+	NM_175393	4930555G01Rik	0	0	0	0	0	0
chr17	13163886	13185405	-	NM_175394	Wtap	0.8814	1.5944	1.2922	1.2234	1.39	1.1097
chr1	87473475	87500466	-	NM_175397	Sp110	1.6558	0.7103	0.8342	0.8383	0.2929	0.5315
chr3	105507517	105523760	+	NM_175398	6530418L21Rik	1.2513	0.5037	0.8658	1.6393	0.8368	0.9443
chr15	76157827	76161100	+	NM_175399	Exosc4	5.3169	3.4654	7.0591	7.2084	4.4713	8.4469
chr2	4802610	4831602	+	NM_175400	Sephs1	1.1296	1.19	1.3738	1.1578	1.4877	1.2479
chr13	50513246	50529138	+	NM_175401	Fbxw17	0.818	0.6994	0.9647	0.9329	0.6366	0.9797
chr9	106786316	106789331	-	NM_175402	Rbm15b	3.5393	2.369	1.7993	3.5933	2.1443	2.4813
chr5	115592990	115608185	-	NM_175403	Mlec	6.8656	15.3453	12.5633	10.281	16.0493	14.7566
chr4	19803985	19849713	-	NM_175406	Atp6v0d2	0.0333	0.0171	0	0.0463	0	0
chr10	42722306	42894336	-	NM_175407	Sobp	0.2595	0.1123	0.1571	0.2642	0.1579	0.4769
chr6	42211969	42214554	+	NM_175408	Tmem139	0.0363	0	0.0454	0.135	0.0762	0.1954
chr9	35024550	35075365	-	NM_175411	Fam118b	0.9032	1.1913	1.0675	1.1877	0.815	1.375
chr3	116265891	116286052	+	NM_175413	Lrrc39	2.5905	3.3418	3.8986	3.4067	3.9159	2.8569
chr6	127911418	128093596	-	NM_175414	Tspan9	3.5119	1.9166	2.2705	3.2795	1.6456	1.984
chr13	41858517	41942857	-	NM_175417	9530008L14Rik	5.161	7.5676	9.6665	6.0913	9.3128	15.023
chr10	87981024	88067897	-	NM_175418	Mybpc1	3.0832	5.6519	0.0931	0	6.206	9.8033
chr2	158450649	158464947	+	NM_175419	Actr5	1.3865	0.7426	0.944	1.8084	1.4527	1.3959
chr1	34906804	34928402	+	NM_175421	Plekhb2	1.0302	1.7258	0.9152	0.9286	2.2684	0.8827
chr5	123465083	123480461	+	NM_175423	Orai1	3.0325	1.6567	2.2871	3.0012	1.9157	3.1156
chr3	91926126	91927869	-	NM_175424	Prr9	0	0	0	0	0	0
chr5	43993161	44007825	+	NM_175425	C1qtnf7	0.0982	0.0675	0.1228	0.0911	0.1029	0.1055
chr2	26965899	26997997	-	NM_175427	Fam163b	0.0849	0.2045	0.3188	0.0656	0.1186	0.1064
chr16	98168599	98183786	-	NM_175428	Zfp295	1.311	1.4607	1.033	0.8435	1.0904	1.0138
chrX	150119697	150130823	-	NM_175429	Kctd12b	1.1392	0.9784	0.5876	0.8314	1.0936	0.785
chr11	119089886	119126526	+	NM_175430	Ccdc40	0	0.0086	0	0	0.0087	0.009
chr12	4753022	4776073	-	NM_175431	A830093I24Rik	0.1589	0.1938	0.2169	0.4291	0.3482	0.2329
chr5	127722196	128046160	+	NM_175432	Tmem132c	0.0081	0.0168	0	0	0	0
chr7	87171114	87237637	+	NM_175433	Zfp710	1.9975	1.3204	1.6466	2.76	2.4209	2.335
chr8	128822479	128919877	+	NM_175434	Slc35f3	0	0	0	0	0	0.0161
chr7	26006470	26012524	+	NM_175436	Zfp526	0.7965	1.066	0.4203	0.982	1.4996	0.5217
chr5	20692085	20797519	+	NM_175437	Pion	0.1671	0.0344	0.0836	0.1551	0.0817	0.1197
chr4	139178809	139205606	+	NM_175438	Aldh4a1	9.8111	22.2903	17.9653	18.157	29.7576	29.2973
chr1	55294021	55296902	+	NM_175439	Mars2	0.5935	0.5975	0.8148	0.4434	1.1223	0.7157
chr17	24175210	24182916	+	NM_175440	Prss27	1.3797	0.4496	1.4533	0.9437	0.076	0.6634
chr8	87848828	87889223	-	NM_175441	Mylk3	0	0.014	0	0.0126	0	0
chrX	104344954	104369000	+	NM_175442	A630033H20Rik	0.097	0.0429	0.052	0.1158	0.0145	0.0298
chr1	135260149	135276895	+	NM_175443	Etnk2	0.0915	0.0755	0	0.0169	0.0383	0.0787
chr2	131818586	131855724	-	NM_175445	Rassf2	0.9411	0.6746	1.0578	1.0434	1.3333	1.1519
chrX	131505912	131543748	-	NM_175446	Zmat1	0.7261	0.7249	0.6554	0.9944	0.8108	0.7547
chr10	33232140	33344406	-	NM_175448	Clvs2	0	0	0	0	0	0
chr10	33845873	33847778	-	NM_175449	Fam26f	0.3468	0.3978	0.6751	0.6438	0.323	0.7869
chr10	79422897	79431991	+	NM_175450	Wdr18	5.6209	4.2995	5.865	6.5811	5.6525	8.3186
chr10	83989050	83996633	-	NM_175451	Ckap4	1.459	0.7382	1.0919	1.9252	1.2142	1.0914
chr11	58989066	58996328	-	NM_175452	Gjc2	0.019	0.0196	0.0476	0.0353	0.0997	0
chr11	115209023	115229033	-	NM_175454	C630004H02Rik	0.6312	0.226	0.403	0.4065	0.1079	0.4014
chr13	93195924	93211613	+	NM_175455	Ankrd34b	0	0	0	0	0	0.0341
chr15	41696839	41701266	-	NM_175456	Abra	0.3076	0.8794	0.0296	0	0.7936	1.3733
chr15	76210943	76283469	+	NM_175457	Heatr7a	5.0674	4.6248	5.1897	6.409	6.2717	5.2424
chr19	28336938	28754567	-	NM_175459	Glis3	0.0319	0.0219	0.0266	0.0296	0.0223	0.0343
chr1	154802231	154966391	+	NM_175460	Nmnat2	0.0184	0.0095	0.0115	0.0256	0.0289	0.0198
chr1	168931548	169021433	+	NM_175461	Fam78b	1.2244	0.2859	0.7601	1.0204	0.412	0.8741
chr2	25733381	25773793	+	NM_175462	Kcnt1	0.092	0.0219	0	0.0328	0.037	0.038
chr2	58998907	59193262	+	NM_175464	Pkp4	14.6599	6.9116	6.9114	14.2644	7.8066	7.0486
chr2	77018397	77118649	-	NM_175465	Sestd1	0.4573	0.4865	0.4672	0.5241	0.6015	0.4513
chr2	114019197	114027168	-	NM_175466	Zfp770	0.4597	0.8077	0.3182	0.5538	0.902	0.5466
chr2	139319656	139463410	+	NM_175467	Sptlc3	0.0151	0	0	0	0	0.0162
chr3	107951239	107957800	-	NM_175470	Gpr61	0	0	0.0141	0	0	0
chr4	106742773	106757410	+	NM_175471	Cyb5rl	1.1437	0.5364	1.4956	1.0857	0.6808	1.9557
chr4	108132031	108232020	+	NM_175472	Zcchc11	0.7718	0.9316	0.5775	0.7356	1.1841	0.6814
chr5	96802974	97213747	+	NM_175473	Fras1	0.2606	0.5922	0.2272	0.1221	0.2923	0.0113
chr5	122299037	122304608	+	NM_175474	Fam109a	3.0373	1.2538	3.6876	3.4165	1.5537	2.0356
chr6	84521408	84543804	-	NM_175475	Cyp26b1	0.1404	0.3261	0.5491	0.0407	0.1195	0.2169
chr6	87409379	87446294	-	NM_175476	Arhgap25	1.0679	0.31	1.2737	0.8983	0.4896	0.3765
chr7	25862265	25868511	+	NM_175477	Zfp574	2.9934	2.227	1.6047	3.7018	2.9384	2.5761
chr7	31140533	31147791	-	NM_175478	Lrfn3	0.6121	0.4362	0.383	0.8658	0.3665	1.394
chr8	112603634	112616652	+	NM_175480	Zfp612	0.3319	0.3073	0.4364	0.1896	0.4012	0.5854
chr9	42328495	42752454	-	NM_175481	Grik4	0	0	0	0	0	0
chr9	48793490	48850622	+	NM_175482	Usp28	1.0479	1.5405	1.1747	1.2939	1.5744	1.0625
chr9	56765007	56776178	-	NM_175483	Snx33	1.9825	1.4334	1.2919	2.2473	2.5755	1.944
chr9	62267299	62384851	-	NM_175484	Coro2b	4.4585	1.4784	2.862	4.0956	2.1909	2.855
chr9	72655081	72765114	+	NM_175485	Prtg	0.0095	0.0049	0.0059	0.0132	0.0199	0.0102
chr9	107242971	107252014	+	NM_175486	6430571L13Rik	0.8827	0.7423	3.9261	0.8953	0.7022	1.1421
chr10	93003377	93047071	+	NM_175488	Ccdc38	1.0387	0.8245	1.1564	1.3562	1.172	1.4231
chr10	110601858	110734303	+	NM_175489	Osbpl8	0.6708	1.2099	0.7077	0.8338	1.3873	0.7398
chr11	30785358	30793725	+	NM_175490	Gpr75	0	0.0294	0	0	0.0149	0.0306
chr11	60591027	60594569	+	NM_175491	Smcr8	0.7653	1.9928	0.869	0.8197	2.6772	0.8859
chr12	102114892	102146408	-	NM_175493	Gpr68	0.1811	0.1869	0.0323	0.084	0.0813	0.0973
chr13	64234365	64254507	-	NM_175494	Zfp367	0.908	1.4676	0.8821	1.4417	1.4023	0.8731
chr13	76192299	76194444	-	NM_175495	Gpr150	0	0	0	0.018	0	0.0417
chr13	112045221	112047957	+	NM_175497	Actbl2	0	0	0	0	0	0
chr14	67530045	67538898	+	NM_175498	Pnma2	0	0	0	0	0	0
chr14	111147800	111154371	-	NM_175499	Slitrk6	0.0589	0.0101	0.0369	0.0638	0.0103	0.0105
chr14	115491437	116924414	+	NM_175500	Gpc5	0	0	0	0	0	0
chr15	10994545	11276622	+	NM_175501	Adamts12	0.2342	0.2831	0.3432	0.3851	0.6941	0.2805
chr15	43698241	43701575	-	NM_175502	Tmem74	0	0	0	0	0	0
chr15	51871653	51877269	+	NM_175503	Aard	0	0	0	0	0.0648	0.0332
chr18	58996418	59213332	+	NM_175506	Adamts19	0	0	0	0	0	0
chr19	38470470	38480097	+	NM_175507	Tmem20	0.0841	0.3349	0.3006	0.2566	0.5037	0.4909
chr1	66515021	66745722	+	NM_175510	Unc80	0	0.0031	0	0	0.0032	0.0033
chr2	31922405	31939225	-	NM_175511	Fam78a	0.2391	0.0751	0.117	0.164	0.1852	0.2346
chr2	69218519	69241143	+	NM_175512	Dhrs9	0.0148	1.1768	0.426	0.3711	0.8844	0.4457
chr2	81893815	82100035	+	NM_175513	Zfp804a	0	0	0	0	0	0
chr2	83652885	83721515	+	NM_175514	Fam171b	0.0737	0.1014	0	0.0228	0.0386	0
chr3	40439689	40508662	+	NM_175515	Intu	0.0788	0.1355	0.0657	0.0975	0.1926	0.1129
chr4	35653897	35792445	-	NM_175516	Lingo2	0	0	0	0	0	0
chr4	43672494	43681731	-	NM_175517	4930412F15Rik	0	0.0488	0.0295	0	0.0743	0.1016
chr4	56888885	56960301	-	NM_175518	D730040F13Rik	1.1369	2.653	1.0065	1.1844	2.6618	1.0723
chr5	69500524	69732948	-	NM_175519	Kctd8	0	0.0297	0	0	0	0
chr5	124326745	124330029	-	NM_175520	Gpr81	2.2213	2.5419	4.9878	3.2755	5.3343	8.785
chr5	138172191	138181226	-	NM_175521	6430598A04Rik	0.1905	0.0245	0.0149	0.1768	0.0624	0.0383
chr5	140383897	140450678	+	NM_175522	Elfn1	0.0108	0.0112	0.0272	0.0101	0.0342	0.0116
chr6	57456496	57485420	-	NM_175523	Ppm1k	1.2599	3.9713	1.4171	1.6219	4.2284	2.2325
chr6	65331288	65408144	+	NM_175524	C130060K24Rik	0	0	0	0	0	0
chr6	112309318	112338017	-	NM_175525	D630042P16Rik	0.5997	0.1629	0.2765	0.4394	0.3308	0
chr6	129376702	129402018	-	NM_175526	Clec1a	1.5183	0.7375	0.9101	1.1488	0.7354	0.3839
chr6	40357497	40386132	-	NM_175528	E330009J07Rik	0.3419	0.8383	0.4011	0.1983	1.2094	0.2756
chr7	4099785	4101474	-	NM_175529	Leng9	1.9492	0.5603	1.2968	1.1222	1.2152	1.8296
chr7	19705208	19723610	+	NM_175530	Fbxo46	1.7042	1.4389	1.568	1.8565	1.9774	2.18
chr7	55806336	55813456	-	NM_175531	Mrgprb2	0	0	0	0	0.021	0
chr7	116065367	116073672	-	NM_175532	Nlrp10	0.0372	0.0096	0	0.0086	0.0194	0.0099
chr7	147433200	147483540	+	NM_175533	5830411N06Rik	0	0	0	0	0	0
chr7	150964268	150970405	-	NM_175534	Mrgpre	0.2882	0.0801	0.0693	0.2984	0.1161	0.0238
chr9	51573457	51661164	+	NM_175535	Arhgap20	0.0655	0.0947	0.0656	0.1277	0.0755	0.1197
chr9	96585842	96632094	-	NM_175537	Zbtb38	1.0804	1.9464	1.1862	1.0785	2.0188	0.9201
chr13_random	260754	306603	+	NM_175538	E130304F04Rik	0	0.0314	0.0381	0.0283	0.0319	0.0109
chr13_random	66905	112693	+	NM_175538	E130304F04Rik	0	0.0104	0.0381	0.0283	0.0319	0.0109
chrX	41718634	41721514	-	NM_175539	Dcaf12l2	0	0.0149	0.0181	0	0	0
chrX	94529180	94572548	-	NM_175540	Eda2r	0.1054	0.2177	0.0109	0.0815	0.1289	0.085
chrX	135744583	135772874	+	NM_175541	Mum1l1	0.0553	0.0475	0.0576	0.0513	0.0869	0.0594
chr18	89141182	89300406	+	NM_175542	Rttn	0.1492	0.1599	0.1435	0.1385	0.1924	0.111
chr11	79404714	79507514	+	NM_175543	Rab11fip4	0.252	0.657	0.4314	0.3324	0.5559	0.2281
chr14	63456527	63575723	+	NM_175546	Wdfy2	1.0372	2.2051	0.8822	0.8473	2.6735	0.825
chr16	41533455	42146326	+	NM_175548	Lsamp	0.0676	0.0349	0.1057	0.0156	0.0354	0.0908
chr16	73892551	74411157	-	NM_175549	Robo2	0.0207	0.016	0.0583	0.0144	0.0108	0.0167
chr2	126834447	126895550	+	NM_175550	Ap4e1	0.9656	1.003	0.8078	0.9438	0.9648	0.8247
chr2	180392669	180436805	-	NM_175551	Dido1	1.8947	2.1894	1.7736	1.8592	2.9294	1.5813
chr3	99942103	99966326	-	NM_175552	Wdr3	1.3988	1.5318	1.2634	1.129	1.5934	1.2288
chr4	126234224	126271147	+	NM_175554	Clspn	0.0669	0	0.0104	0.031	0.035	0.018
chr4	154357224	154385093	-	NM_175556	Plch2	0.0149	0	0.0093	0.0207	0.0234	0.016
chr6	124959687	124987888	+	NM_175557	Zfp384	6.053	4.1061	4.1774	5.2676	4.3192	5.4544
chr7	13563197	13571065	+	NM_175558	Zfp446	0.3704	0.1958	0.3955	0.4781	0.3786	0.437
chr7	134516051	134519564	-	NM_175560	Zfp747	1.0875	0.6093	0.5638	0.5624	0.7	0.4507
chr8	128275408	128422193	-	NM_175561	Pcnxl2	0	0.0059	0.0072	0.0053	0	0.0124
chr9	53492215	53514337	-	NM_175562	Rab39	0.014	0.0144	0	0.013	0.0441	0.015
chr11	86902658	86922216	-	NM_175563	Prr11	0.0544	0.0674	0	0.0202	0.0228	0.0117
chr1	72330947	72349569	+	NM_175564	Tmem169	0	0.0152	0	0	0	0.0318
chr9	103255432	103268110	-	NM_175565	Cdv3	5.6631	8.1284	5.3669	6.0335	7.9166	6.5857
chr5	77516011	77544148	-	NM_175606	Hopx	2.8677	0.8166	1.6087	2.8761	1.4163	2.3025
chr6	121586191	121629256	+	NM_175628	A2m	0	0	0	0	0	0
chr2	171861836	171868966	-	NM_175631	Cbln4	0	0	0	0	0	0
chr7	3561417	3567735	-	NM_175632	Oscar	0.1373	0	0.0573	0.0637	0.0719	0.0492
chr11	101121881	101138723	+	NM_175638	Wnk4	0.2916	0.166	0.239	0.2707	0.0737	0.1729
chr17	71965555	72008371	+	NM_175639	Wdr43	1.8017	2.2088	1.9966	1.7174	2.2172	2.0536
chr7	86866050	86877662	-	NM_175640	Plin1	199.22	251.335	257.942	181.971	301.239	295.839
chr7	28090160	28122631	-	NM_175641	Ltbp4	53.5761	13.6816	22.2962	37.7048	14.8877	22.909
chr1	25124321	25886552	-	NM_175642	Bai3	0.0075	0	0	0	0	0
chr11	50415587	50617551	+	NM_175643	Adamts2	2.9664	2.716	2.3435	2.8053	3.4235	1.9657
chr12	76512707	76517768	-	NM_175644	Gphb5	0	0	0	0.0239	0	0
chr7	124524493	124811144	+	NM_175645	Xylt1	0.4348	0.1823	0.1529	0.391	0.1708	0.2629
chr8	112089886	112097951	+	NM_175646	Txnl4b	1.8815	2.3252	3.4577	3.3206	3.3343	4.0696
chr4	89354889	89361457	+	NM_175647	Dmrta1	0	0	0	0	0	0.011
chr7	111503912	111507160	-	NM_175648	Trim30b	0.015	0	0.0188	0	0	0
chr7	150793590	150813750	-	NM_175649	Tnfrsf26	0.098	0	0.0175	0.039	0.0293	0.015
chr16	29232000	29378818	-	NM_175650	Atp13a5	0.0183	0	0	0	0	0.0098
chr5	28532003	28564413	-	NM_175651	Cnpy1	0	0	0	0	0	0
chr6	136750074	136752952	-	NM_175652	Hist4h4	0.0144	0.0149	0	0	0.0151	0
chr13	23836911	23837390	-	NM_175653	Hist1h3c	0.1737	0	0	0	0.091	0.0933
chr13	23673471	23673782	+	NM_175654	Hist1h4d	0.1337	0	0	0	0.1401	0.1437
chr13	23643201	23643512	-	NM_175655	Hist1h4f	0	0	0	0	0.2801	0.1436
chr13	22132685	22133221	-	NM_175656	Hist1h4i	0.3882	0.3206	0.2915	0.3603	0.4882	1.6689
chr13	21903653	21903964	+	NM_175657	Hist1h4n	0	0.1379	0	0.1241	0	0.1437
chr13	21923716	21924027	-	NM_175657	Hist1h4n	0	0	0.1672	0	0	0
chr13	24026331	24026720	+	NM_175658	Hist1h2aa	0	0	0	0	0	0
chr13	22127035	22127421	-	NM_175659	Hist1h2ah	0	0	0	0	0	0
chr13	23842957	23843462	+	NM_175660	Hist1h2ab	0	0	0	0	0	0.0886
chr13	23625780	23626172	+	NM_175661	Hist1h2af	0	0	0	0	0	0
chr3	96024378	96024767	-	NM_175662	Hist2h2ac	0.3207	0.5518	0.8028	0.9924	0.3361	0.5745
chr13	24025642	24026025	-	NM_175663	Hist1h2ba	0.2171	0.2241	0	0	0	0.2333
chr13	23838603	23839070	+	NM_175664	Hist1h2bb	0.3565	0.6439	0	0.3309	0.1868	0.1916
chr13	22127756	22128136	+	NM_175665	Hist1h2bk	0	0	0	0	0	0
chr3	96073623	96074115	+	NM_175666	Hist2h2bb	0	0	0	0	0	0
chr2	136358057	136381590	+	NM_175667	Ankrd5	1.0724	1.2016	1.4756	0.839	1.8942	1.7785
chr7	19797887	19809525	+	NM_175668	Gpr4	5.251	1.7914	3.0761	4.2835	1.5459	3.0163
chrX	13238489	13244559	+	NM_175669	Gpr82	0.0334	0	0	0.0155	0	0
chr3	64494582	64523524	-	NM_175674	Vmn2r7	0	0	0	0	0	0
chr5	30950312	30962102	+	NM_175675	4930471M23Rik	3.6142	3.9114	3.4203	3.1664	3.6733	3.8556
chr7	111487268	111501863	-	NM_175677	Trim12c	2.1673	1.309	1.183	1.5409	1.1356	1.1645
chr9	23902462	24120842	+	NM_175678	Npsr1	0	0	0	0	0	0
chr11	67519932	67584655	-	NM_175681	Glp2r	0	0	0	0	0	0
chr17	24610829	24612414	+	NM_175682	9930021D14Rik	5.0632	4.1455	4.9725	3.9619	4.2089	4.9024
chr2	3341403	3378389	+	NM_175683	Dclre1c	0.2362	0.4345	0.2569	0.3336	0.4412	0.1545
chr18	38117088	38129385	-	NM_175684	Fchsd1	0.8089	0.3156	0.2468	0.5219	0.3101	0.4452
chr1	165175250	165243781	-	NM_175686	Prrx1	0.8904	0.7543	0.6937	0.8732	0.6514	0.6138
chr9	20673086	20678751	+	NM_175687	A230050P20Rik	3.049	1.0232	1.6433	2.0479	0.9609	1.9449
chr13	19819286	19824820	-	NM_175688	A530099J19Rik	0	0.062	0.0376	0.0418	0.0315	0
chr2	158201374	158211881	+	NM_175692	Snhg11	1.7217	2.0484	2.0112	3.6322	3.3245	1.2999
chr6	124946738	124953117	+	NM_175696	C530028O21Rik	0.1124	0.1159	0.0937	0.1912	0.1962	0.2214
chr15	102844439	102847860	+	NM_175730	Hoxc5	1.2072	1.372	1.7777	1.9008	1.6331	2.7923
chr17	57092913	57121549	-	NM_175731	Acer1	0	0	0	0	0	0
chr13	46775271	46823218	-	NM_175749	Nup153	1.4612	1.923	1.17	1.5106	1.6475	1.1982
chr6	32094559	32538192	-	NM_175750	Plxna4	0.2352	0.1744	0.1119	0.2152	0.1492	0.1068
chr18	55047699	55149834	-	NM_175751	Zfp608	0.8391	0.3943	0.4268	1.1018	0.3789	0.3812
chr2	73448717	73498480	-	NM_175752	Chn1	1.911	1.4822	1.6619	1.5433	1.618	1.8449
chr18	37800145	37803858	-	NM_175770	Taf7	0.745	0.8733	0.3792	0.586	0.5955	0.5021
chr9	103255432	103268110	-	NM_175833	Cdv3	6.5204	8.9871	6.2102	6.9387	8.7555	7.6554
chr11	29999395	30119772	-	NM_175836	Spnb2	44.8513	38.8786	30.6037	47.6074	40.7232	22.1857
chr6	48689046	48693794	+	NM_175860	Gimap1	3.4232	1.235	2.0539	3.5393	1.5746	2.094
chr12	118754952	118995451	+	NM_175930	Rapgef5	1.1928	1.015	1.0863	1.9426	0.7345	0.6748
chr6	124346834	124365085	-	NM_175933	Pex5	11.6928	16.2423	12.6126	15.7766	18.8498	22.7996
chr17	36053856	36069228	+	NM_175934	Ppp1r10	4.6159	4.2197	2.5024	2.6723	5.4191	3.3041
chr11	102051013	102055396	+	NM_175935	G6pc3	9.5922	10.6518	15.6149	11.8888	11.7488	13.069
chr10	78710522	78757280	+	NM_175936	Vmn2r81	0	0	0	0	0	0
chr5	43624702	43680963	+	NM_175937	Cpeb2	1.0761	0.9906	0.4742	0.8059	0.8776	0.7163
chr13	23568932	23580726	-	NM_175938	Btn2a2	0	0	0	0	0	0
chr8	58349709	58385761	-	NM_175939	Adam29	0	0	0	0	0	0
chr15	33012884	33524307	+	NM_176073	Pgcp	5.402	7.3882	6.2687	6.1019	7.1374	6.1327
chr19	46077968	46080663	+	NM_176785	Hps6	1.5629	0.479	0.9097	1.7524	1.1511	1.0145
chr9	14690258	14708395	-	NM_176807	Folr4	0	0	0	0.0312	0.0352	0.0361
chr17	87653783	87665287	-	NM_176808	Mcfd2	8.4862	13.5843	12.753	14.5123	15.4626	13.6898
chr15	76551895	76554275	-	NM_176828	C030006K11Rik	23.9976	26.0948	35.877	31.1809	24.765	37.208
chr11	29722395	29725668	-	NM_176829	4931440F15Rik	0.0382	0	0	0.0236	0	0.0273
chr11	100270064	100276133	-	NM_176830	Leprel4	2.4344	2.582	2.2639	4.1669	5.3833	3.8403
chr9	57260471	57287921	-	NM_176831	Ppcdc	2.6828	1.768	2.5986	2.7435	2.6368	2.932
chr18	67647863	67708827	-	NM_176832	Spire1	0.9896	2.6398	1.8961	1.9917	2.5975	1.6659
chr16	16896562	16927468	+	NM_176833	Ppm1f	4.7275	3.6219	3.6179	4.7338	3.8722	3.2451
chr2	25098449	25099781	+	NM_176834	Rnf208	0.1564	0.0968	0.3523	0.5519	0.2951	0.2354
chr15	98929915	98935138	+	NM_176835	Dnajc22	0.0285	0.0883	0.2498	0.3973	0.1793	0.6134
chr9	13632171	13650966	+	NM_176836	Fam76b	1.511	1.2662	0.81	1.5397	1.1546	0.9403
chr10	26492318	26638454	+	NM_176837	Arhgap18	4.188	2.405	2.4389	3.245	1.5593	2.0337
chr8	108655083	108660874	-	NM_176838	Esrp2	1.0923	1.6752	1.035	0.7822	1.7826	0.9559
chr16	20400834	20426467	-	NM_176839	Abcc5	3.4748	2.3424	4.0379	2.633	2.6011	2.7054
chr16	33185157	33243398	+	NM_176840	Osbpl11	4.3555	9.7991	4.6402	5.1309	11.9889	6.1891
chr11	29273775	29410811	+	NM_176841	Ccdc88a	0.4279	0.488	0.2929	0.5644	0.5852	0.5809
chr6	85865713	85880278	+	NM_176842	Tprkb	1.7211	1.6551	1.8838	2.2331	2.5616	2.5017
chr19	8967477	8972380	+	NM_176843	Ints5	1.8111	1.8167	1.9327	2.0456	2.508	2.178
chr9	54828687	54855586	+	NM_176844	Chrna5	0.0152	0.0157	0.0762	0.0141	0.0638	0.0163
chr14	46212849	46277818	-	NM_176845	Ddhd1	3.6494	7.2384	3.0617	6.8356	7.6918	4.2209
chr9	53109775	53189263	+	NM_176846	Exph5	0	0.0044	0	0.008	0.0045	0.0093
chr11	115176506	115183232	-	NM_176847	Ush1g	0	0	0	0	0.0274	0.0281
chr4	147534777	147540526	+	NM_176848	Fbxo2	0.5071	0.1046	0.4228	0.659	0.3188	0.5087
chr8	8666576	8690537	-	NM_176849	Arglu1	13.6396	8.5984	11.8872	15.69	10.8736	14.7104
chr11	106894395	106993236	-	NM_176850	Bptf	2.0399	1.6373	1.508	2.1731	2.3089	1.6149
chr9	40821724	40965577	-	NM_176860	Ubash3b	0.2828	0.0929	0.0965	0.2864	0.0538	0.1796
chr11	70376383	70427984	+	NM_176893	Mink1	6.1904	4.6613	4.2081	6.4834	5.7077	5.1027
chr11	116295408	116300391	+	NM_176902	Fam100b	2.1394	1.3363	2.0071	1.8814	1.5632	2.0575
chr7	16819934	16829503	-	NM_176912	Gpr77	0.1183	0.0733	0.0148	0.0879	0.0372	0.0508
chr8	108508957	108520323	-	NM_176913	Dpep2	0.0236	0.0487	0.1181	0.2191	0.0989	0.0761
chr1	177892437	178205443	-	NM_176916	Pld5	0.0233	0	0	0	0	0
chr17	95126420	95149232	-	NM_176917	Mettl4	0.3878	1.0009	0.5824	0.216	1.565	0.4376
chr10	122115818	122359030	+	NM_176919	Ppm1h	0.7927	0.3506	0.3364	0.6833	0.1483	0.3499
chr14	29831394	29846828	+	NM_176920	Lrtm1	0.2394	0.247	0.4849	0.2645	0.1433	0.2389
chr9	58336410	58347549	+	NM_176921	6030419C18Rik	1.4238	1.107	1.8297	0.8871	0.4495	1.5513
chr9	62525662	62631786	+	NM_176922	Itga11	0.4225	0.3313	0.1585	0.2667	0.2036	0.118
chr8	113972684	114046007	-	NM_176923	Wdr59	0.9935	1.6092	1.0513	1.1996	1.6169	1.1285
chr16	96288275	96304035	-	NM_176928	Brwd1	1.2049	1.1872	0.9595	1.0676	1.2053	1.3145
chr12	45429872	45702833	+	NM_176930	Nrcam	0.011	0.0056	0.0068	0.0409	0.0173	0.0118
chr14	35033232	35040926	+	NM_176931	Syt15	0.2316	0.0478	0.2318	0.1505	0.1456	0.1244
chr8	35870664	35882948	+	NM_176933	Dusp4	12.2734	36.9511	15.9329	8.6643	20.3518	5.8938
chr8	75170610	75238645	+	NM_176940	Nwd1	0.0216	0.039	0.0135	0	0.0056	0.0058
chr7	64663039	64765379	-	NM_176942	Gabra5	0	0	0	0	0	0
chr2	152302799	152305670	+	NM_176950	Defb20	0	0	0	0	0	0
chr8	18932729	18950973	-	NM_176951	Xkr5	0.0262	0	0	0	0.0137	0
chr8	37552245	37576067	+	NM_176952	6430573F11Rik	0.8915	1.6749	1.0294	1.4641	1.6766	1.6462
chr8	9970020	9976323	-	NM_176953	Lig4	0.5721	0.7382	0.6521	0.5216	0.8887	0.4611
chr10	80921973	80945454	-	NM_176954	Celf5	0.0189	0	0	0.0088	0	0.0204
chr1	127810213	128727209	-	NM_176957	Nckap5	0.0421	0.029	0.0351	0.0391	0.0441	0.0604
chr19	44637344	44650764	+	NM_176958	Hif1an	2.0488	3.2759	1.7872	1.9582	3.7638	2.3471
chr15	26470214	26825319	-	NM_176959	Fbxl7	0.5149	0.2331	0.4521	0.6959	0.2934	0.3591
chr17	22474956	22498367	-	NM_176962	Zfp944	0.5691	0.6184	0.4123	0.6534	0.5807	0.5472
chr17	80526811	80584372	+	NM_176963	Galm	5.1475	11.1421	10.6462	7.6417	11.4681	6.6513
chr11	76903417	77002470	-	NM_176965	Efcab5	0	0.0184	0	0.0249	0	0.0192
chr4	53644343	53664491	+	NM_176966	Fsd1l	0	0	0	0.0176	0.0397	0
chr10	34023418	34138334	-	NM_176968	Nt5dc1	0.9211	2.076	0.9414	0.912	2.0272	1.1054
chrX	133392690	133403079	-	NM_176971	Rab9b	0.0221	0.0228	0.0138	0	0	0
chr1	74482084	74590860	-	NM_176972	Usp37	0.4577	0.5084	0.5076	0.5163	0.7104	0.4234
chr6	88792552	88824038	-	NM_176973	Podxl2	0.6671	0.4734	0.3391	0.5225	0.6991	1.053
chr9	15121358	15162232	-	NM_176976	5830418K08Rik	0.2715	0.4087	0.269	0.4148	0.5987	0.2857
chr9	103207657	103252757	+	NM_176979	Topbp1	1.0937	1.1624	0.8985	1.1592	1.2743	0.7194
chr1	72689554	72747138	-	NM_176980	Ankar	0	0	0	0	0	0.0097
chr11	16851413	16854775	+	NM_176982	Fbxo48	0.0394	0.0203	0.0739	0	0.0206	0.0211
chr13	54605166	54652651	+	NM_176987	4732471D19Rik	0.6005	0.6197	0.3375	0.6302	0.5107	0.6174
chr9	44863271	44873252	+	NM_176993	Mpzl3	0.0127	0.1188	0.096	0.0237	0.1072	0.0275
chr6	29685497	29711366	+	NM_176996	Smo	2.077	1.9053	1.9682	2.6291	2.0882	2.2663
chr15	44503403	44619609	-	NM_176998	Sybu	0.891	0.4398	0.7595	0.7671	0.4601	0.4996
chr11	42963379	43075787	+	NM_176999	Atp10b	0	0	0	0	0	0
chr5	139882341	139892046	+	NM_177000	C130050O18Rik	0.2703	0	0.13	0.193	0.1089	0.2458
chr7	135377965	135381545	-	NM_177001	9130023H24Rik	0.5938	0.8894	0.5974	0.5296	0.7809	0.5881
chr19	8410113	8479595	-	NM_177002	Slc22a30	0	0	0	0	0	0
chr6	127035134	127059570	-	NM_177003	9630033F20Rik	1.404	1.4139	1.557	1.2714	1.9139	1.3616
chr5	128112632	128187890	+	NM_177005	Glt1d1	0.1605	0.4142	0	0.6458	0.4486	0.604
chr5	64040342	64201782	+	NM_177006	3110047P20Rik	0	0	0	0	0	0
chr6	24901141	24906125	-	NM_177013	Tmem229a	0.0669	0.0086	0	0	0	0.0359
chr13	23989758	24006876	-	NM_177016	Slc17a4	0	0	0	0	0	0
chr5	87088547	87105323	-	NM_177024	Tmprss11bnl	0	0	0	0	0	0
chr2	64926396	65076683	-	NM_177025	Cobll1	3.1013	3.8671	2.401	2.6177	3.5361	1.7242
chr10	94039008	94053699	+	NM_177026	Tmcc3	8.4887	5.5725	5.9531	8.5807	5.2181	5.2137
chr18	65857922	65911191	+	NM_177028	5330437I02Rik	0.0243	0.0125	0	0	0.0127	0.013
chr9	21604624	21657079	-	NM_177030	Dock6	11.7721	3.799	6.1568	10.992	4.2233	6.7286
chr11	11014019	11163529	+	NM_177033	Vwc2	0.0582	0.012	0	0.0108	0.0244	0
chr19	23833366	24024087	+	NM_177034	Apba1	0.4403	0.1298	0.1258	0.3211	0.2306	0.2231
chr7	20461091	20473314	-	NM_177036	Ceacam19	0	0	0	0.0115	0	0
chr18	20975725	21054579	-	NM_177038	Trappc8	1.522	3.9401	2.3581	2.0929	4.1943	1.5318
chr12	113727659	113738138	+	NM_177039	A530016L24Rik	10.7463	13.0336	18.2133	10.2252	16.0186	16.722
chr3	89206595	89215785	-	NM_177041	Flad1	11.2631	11.449	16.0266	10.9853	11.5238	13.4968
chr4	108292561	108306727	+	NM_177045	Cc2d1b	3.4533	2.9348	3.6526	2.9581	3.5916	4.626
chr5	131913552	133018213	-	NM_177047	Auts2	0.6744	0.277	0.3789	0.5557	0.2235	0.2958
chr14	55725663	55735772	-	NM_177049	Jph4	0.0557	0	0	0.0086	0	0.0299
chr17	49754497	50049172	+	NM_177052	Kif6	0	0	0	0	0.0123	0
chr2	121692706	121761943	+	NM_177054	Casc4	0.2745	0.3462	0.1017	0.1132	0.1704	0.1092
chr1	87613658	87633181	-	NM_177055	A630001G21Rik	0.4523	0.1778	0.1078	0.1999	0.1354	0.0925
chr1	75476107	75482268	+	NM_177056	Tmem198	0.4582	0.1379	0.3343	0.319	0.08	0.3488
chr11	52578208	53000849	+	NM_177059	Fstl4	0	0	0	0	0	0
chr11	68702055	68708517	+	NM_177060	Rnf222	0.0154	0.0159	0	0	0.0485	0
chr7	6392613	6393578	+	NM_177061	Olfr1344	0	0	0	0	0	0
chr3	154449255	154718371	-	NM_177066	Tnni3k	0	0	0	0	0	0
chr15	84867492	84882446	+	NM_177067	Fam118a	0.5529	0.4861	0.6404	0.2851	0.5579	0.3081
chr1	172574663	172612920	+	NM_177068	Olfml2b	1.3479	0.5564	0.4383	0.563	0.4801	0.594
chr9	109041968	109064536	-	NM_177069	Fbxw21	0	0	0	0	0	0
chr9	109334832	109351654	-	NM_177070	Fbxw16	0	0	0	0	0	0
chr7	107994362	108011927	-	NM_177073	Relt	0.1776	0.0916	0.074	0.0412	0.1241	0.1272
chr2	65154690	65202083	-	NM_177074	Slc38a11	0.2077	0.0804	0	0.0482	0.0272	0.0279
chr11	46049059	46053373	+	NM_177075	C030019I05Rik	0	0	0	0	0.0193	0.0198
chr5	20989665	21151423	-	NM_177076	Fbxl13	0.0659	0.102	0.0618	0.0611	0.0345	0
chr6	84568480	85019507	-	NM_177077	Exoc6b	0.9964	1.4162	1.1127	1.2308	1.6708	0.939
chr5	113339498	113444534	-	NM_177078	Adrbk2	4.4077	6.2091	8.4775	7.9162	9.0178	9.9125
chr1	137029302	137041897	+	NM_177081	Ptpn7	0.23	0.1055	0.0479	0.1186	0.0669	0.1099
chr12	120084802	120091051	+	NM_177082	Sp8	0	0	0	0	0	0
chr17	48455487	48465836	+	NM_177083	B430306N03Rik	0.012	0.0373	0	0	0	0.0129
chr1	40637072	40687576	+	NM_177084	Slc9a4	0	0	0.0136	0	0.0228	0
chr8	24780133	25173577	+	NM_177086	Zmat4	0	0.0206	0	0	0	0
chr17	72022601	72079009	+	NM_177087	Fam179a	0.0476	0.086	0	0	0.1622	0.1664
chr11	106650566	106680175	+	NM_177088	Ccdc45	1.3003	1.1998	1.684	1.9455	1.8433	1.6114
chr8	26265024	26311921	-	NM_177089	Tacc1	7.6243	13.9502	8.5173	9.4361	13.0556	5.5964
chr3	108656596	108692926	-	NM_177091	Fndc7	0.0244	0	0.0101	0.0377	0.0341	0.0174
chr10	120218157	120336027	-	NM_177092	Msrb3	4.2395	5.3048	4.067	4.5615	6.8117	4.8461
chr16	37868486	37888943	+	NM_177093	Lrrc58	3.0735	8.769	4.0207	3.8987	7.6718	4.0134
chr1	182823250	182829233	+	NM_177099	Lefty2	0	0	0	0.0157	0	0
chr6	149090035	149099692	+	NM_177101	4833442J19Rik	5.6391	10.5634	5.4491	7.1449	8.8766	5.7165
chr7	26454159	26460185	-	NM_177102	Tmem91	0.1428	0.0982	0.1191	0.3092	0.0997	0.1023
chr16	31959756	32003373	-	NM_177103	Senp5	0.8624	1.2979	1.2851	1.1854	1.3591	1.0117
chr14	28295596	28321646	-	NM_177111	Ccdc66	0.9212	0.8924	1.0464	1.0787	1.114	0.7615
chr18	56921370	57085202	-	NM_177115	March3	0.8082	1.595	1.2197	1.5005	2.2173	1.584
chr9	119011596	119056812	+	NM_177117	Dlec1	0.0951	0.0736	0.2578	0.103	0.1328	0.3322
chr15	9592491	9678561	-	NM_177123	Spef2	0	0	0	0	0	0
chr15	80629040	80771516	+	NM_177124	Tnrc6b	1.296	1.7196	1.0086	1.3274	2.0649	0.9871
chr16	36828486	36872801	+	NM_177128	Iqcb1	0.7913	1.1204	1.0358	0.7858	1.4654	1.0483
chr1	134406002	134439517	-	NM_177129	Cntn2	0	0	0	0	0	0
chr3	85673768	85691440	-	NM_177130	Glt28d2	0.2285	0.283	0.1525	0.2686	0.3193	0.3601
chr14	3224446	3234357	+	NM_177135	D830030K20Rik	0.0294	0	0	0.1092	0.0616	0
chr18	67247990	67386445	+	NM_177137	Gnal	0.6984	0.667	0.5948	0.4827	0.7473	0.9982
chr2	49921949	50049089	+	NM_177139	Lypd6	0	0	0	0	0	0.0128
chr12	103981970	103983607	+	NM_177140	D230037D09Rik	1.8695	2.3581	1.5157	1.7033	2.0676	1.9722
chr16	75540759	75567927	-	NM_177142	Lipi	0	0	0	0	0	0
chr3	97626011	97672235	-	NM_177145	Pde4dip	0.2191	0.3167	0	0	0.5052	0.4082
chr8	108368578	108375908	-	NM_177150	Cenpt	0.8259	0.3653	0.502	0.8323	0.5688	0.6847
chr15	35301301	35860984	+	NM_177151	Vps13b	0.5647	1.1945	0.6205	0.7066	1.3272	0.5499
chr10	125403275	125452415	+	NM_177152	Lrig3	0.6901	0.489	0.5025	0.7649	0.5828	0.62
chr6	129679059	129690502	-	NM_177155	Klri2	0.0106	0.0329	0.0266	0	0	0
chr2	118993524	118998125	+	NM_177157	Gchfr	0.4642	0.1368	0.7466	0.3694	0.4864	0.7129
chr7	29573988	29583984	+	NM_177158	Rinl	0.5082	0.2247	0.3996	0.593	0.2586	0.4682
chr7	107434030	107468209	+	NM_177161	P4ha3	0.0176	0.0547	0	0	0	0
chr5	86914902	86947625	-	NM_177162	Tmprss11g	0	0	0	0	0	0
chr1	70772289	70931971	+	NM_177164	Vwc2l	0	0	0	0	0	0
chr11	87040408	87172496	-	NM_177167	Ppm1e	0.1848	0.0272	0.033	0.0858	0.0622	0.0496
chr12	52976860	53072308	-	NM_177171	Heatr5a	1.1121	1.7192	1.0354	1.5759	1.661	0.8314
chr1	11404186	11965983	+	NM_177173	A830018L16Rik	0.6302	1.4247	0.5631	0.4736	0.7075	0.6935
chr4	40419213	40422686	+	NM_177175	Tmem215	0	0	0	0.012	0	0
chr15	9070326	9127206	+	NM_177178	Lmbrd2	0.2739	0.8763	0.1199	0.1271	1.0188	0.2649
chr11	76485972	76487178	+	NM_177182	Bhlha9	0.0345	0.0356	0.1297	0.0641	0.0362	0.0371
chr9	67688203	67843441	+	NM_177184	Vps13c	1.4264	3.0114	1.6847	1.6972	3.562	1.4865
chr6	38383925	38462763	+	NM_177185	Ubn2	1.2115	0.9744	0.8466	1.3675	1.1234	1.0729
chr4	154975525	154997450	+	NM_177186	Slc35e2	1.5913	1.738	1.5841	2.1234	2.2439	2.0525
chr5	95885825	95914608	+	NM_177187	D5Ertd577e	0	0	0	0	0	0
chr2	104520137	104552319	-	NM_177190	Tcp11l1	0.3087	0.3554	0.312	0.1983	0.5225	0.1275
chr2	178080001	178142363	-	NM_177191	Sycp2	0.0586	0.0529	0.1192	0.0612	0.0691	0.1181
chr6	148936591	149050202	-	NM_177192	Dennd5b	1.1746	1.3	0.8703	1.4721	1.3554	0.7838
chr9	58044104	58050092	-	NM_177193	Islr2	0.2635	0.1569	0.0887	0.1975	0.3611	0.0435
chr4	43280031	43386703	+	NM_177195	Atp8b5	0.1025	0.0288	0.0116	0.1211	0.0879	0.1403
chr13	8952109	8960181	+	NM_177197	Idi2	0	0	0	0	0.0194	0
chr6	37933739	37996996	-	NM_177200	Svopl	0.5463	0.2183	0.2646	0.9651	0.6094	0.3788
chrX	147955215	148060376	+	NM_177201	Phf8	0.5589	0.9113	0.5872	0.6018	1.1946	0.4205
chr3	54943960	54976857	+	NM_177203	A730037C10Rik	0	0	0	0	0	0.079
chr6	29867013	29909680	+	NM_177204	Fam40b	0.7692	1.1467	0.2721	0.7501	0.806	0.2923
chr4	155484107	155501372	+	NM_177205	9430015G10Rik	1.3958	0.5179	0.51	1.1064	0.6901	0.6743
chr9	86360761	86449413	+	NM_177208	Dopey1	0.6721	1.0428	0.7149	1.1714	1.624	0.7421
chr7	127472198	127551201	+	NM_177213	Abca15	0	0	0	0	0	0
chr2	127034140	127066187	+	NM_177214	Snrnp200	5.4656	7.793	6.1631	6.7225	9.3843	5.7948
chrX	45265633	45319043	+	NM_177215	Ocrl	1.0305	1.08	0.8157	0.8743	1.2315	0.8047
chr7	114891969	114901546	-	NM_177216	Cyb5r2	0.0153	0.0158	0.0191	0.0568	0.032	0.0493
chr2	155782294	155824636	+	NM_177217	Cep250	2.0401	1.0336	1.6287	2.0405	1.7287	1.5695
chr6	145123392	145159490	-	NM_177222	Casc1	0.0329	0.0509	0.0823	0.0305	0.0172	0
chr8	93352734	93578407	+	NM_177224	Chd9	0.9309	1.1177	1.2279	1.0961	1.78	1.2381
chr15	53293356	53733991	-	NM_177225	Samd12	0.4464	0.1843	0.2793	0.4972	0.1403	0.1439
chr7	134750549	134757947	-	NM_177226	Zfp629	2.134	2.3153	1.6722	2.2845	3.1723	2.3299
chr11	62214879	62270834	-	NM_177229		1.7406	2.756	1.5395	1.6279	3.4701	1.9972
chr5	93037321	93104153	-	NM_177230	Ccdc158	0.0229	0.0118	0.0143	0	0.024	0.0246
chr7	106683996	106755281	+	NM_177231	Arrb1	2.9975	2.7665	2.5534	3.2508	4.7878	2.377
chr6	96781203	97010405	-	NM_177233	Fam19a4	0	0	0	0	0	0
chr1	33908897	33964466	-	NM_177235	Bend6	0.0181	0.0375	0	0.0168	0.019	0
chrX	70748425	70816344	+	NM_177236	Atp2b3	0	0.0096	0	0	0.0097	0.05
chr4	94608732	94645791	-	NM_177239	Mysm1	0.7025	0.7368	0.5908	0.7408	0.9777	0.5858
chr8	48575482	48618824	-	NM_177240	D030016E14Rik	2.7303	2.8681	2.7407	2.8478	3.195	2.7165
chr5	122734407	122774290	+	NM_177242	Pptc7	8.8215	11.6434	6.3265	10.154	16.3526	5.0472
chr1	133640599	133666982	+	NM_177243	Slc26a9	0	0	0	0	0	0
chr2	69524881	69550663	-	NM_177244	Fastkd1	2.6718	4.7774	4.2754	3.1847	5.2787	3.2165
chr7	119167020	119254900	+	NM_177249	Usp47	3.9037	5.7737	4.8364	4.3636	6.502	5.1087
chr3	94203141	94208423	+	NM_177250	Lingo4	0.0567	0.0438	0.0531	0.0263	0.0594	0.1066
chr2	104430641	104451563	+	NM_177253	Cstf3	0.7119	0.8816	0.7322	1.2189	0.663	0.8672
chr2	80132627	80135515	+	NM_177256	Prdx6b	0	0.0447	0.018	0.0402	0.0605	0
chr4	104040176	104417447	+	NM_177259	Dab1	0	0	0	0.0073	0	0
chr3	84470114	84508497	+	NM_177260	Tmem154	0.1622	0.0386	0.078	0.0811	0.0392	0.0134
chr7	147080595	147127439	+	NM_177261	Kndc1	0	0	0	0	0	0
chr8	86193661	86223078	-	NM_177262	Pkn1	28.3489	31.505	36.0536	34.3682	35.2667	29.6051
chr2	160596183	160698726	-	NM_177263	Zhx3	1.7312	2.1713	1.6423	2.3845	3.3164	1.3103
chr7	149512015	149558164	-	NM_177265	6330512M04Rik	0.0774	0.0799	0.0807	0.0599	0.0947	0.0138
chr13	97907892	97946398	+	NM_177266	Gfm2	5.1527	8.9886	8.523	5.9728	8.6189	7.2111
chr12	81436834	81537588	-	NM_177267	Dcaf5	1.5124	1.8176	1.7829	2.0617	2.4349	2.4498
chr2	11699380	11711950	+	NM_177268	Ankrd16	3.3318	2.9629	3.2144	3.3067	3.231	3.4478
chr5	92435101	92472032	-	NM_177270	Cdkl2	0.4339	0.6226	0.3708	0.3438	0.7209	0.5004
chr10	9347057	9395006	-	NM_177271	Samd5	0.4679	0.1552	0.1045	0.5584	0.0875	0.0359
chr3	156224923	156834793	+	NM_177274	Negr1	0.6372	2.6921	0.8469	0.5915	2.7958	0.8133
chr9	107955490	107958032	+	NM_177275	Amigo3	0.5413	0.3724	0.7387	0.3502	0.8766	0.4055
chr17	68623137	69129426	+	NM_177278	L3mbtl4	0	0	0	0	0	0
chr8	125736758	125745945	+	NM_177279	4732415M23Rik	0.4832	0.3324	0.3022	0.598	0.4219	0.4328
chr7	119369350	119498708	+	NM_177282	Mical2	0.948	0.8367	1.0298	1.0305	1.0978	0.9854
chr17	90432984	91492142	-	NM_177284	Nrxn1	0	0.0095	0	0.0042	0.0194	0.0049
chr8	125149036	125202075	-	NM_177289	Cbfa2t3	2.7685	1.0263	1.6704	3.1612	1.1513	2.2314
chr12	120401276	120476749	-	NM_177290	Itgb8	0.0538	0.0695	0	0.05	0.0564	0.0289
chr5	113919467	114039679	+	NM_177292	Wscd2	0.2327	0.1701	0.2911	0.171	0.2133	0.2397
chrX	54051130	54075502	-	NM_177293	Mtap7d3	0.2834	0.5389	0.3547	0.4985	0.7504	0.3687
chr2	119589695	119613273	-	NM_177294	Rpap1	1.6862	1.3746	1.7639	1.8622	2.1749	1.9422
chr6	29490827	29559607	-	NM_177296	Tnpo3	3.1502	4.9968	4.6912	4.2984	5.7663	4.1753
chr5	33078962	33128275	-	NM_177298	Pisd	7.1953	13.0928	13.4702	9.1452	11.2194	11.2759
chr7	29595909	29607285	+	NM_177301	Hnrnpl	27.1896	25.607	27.6518	29.1804	27.794	31.5272
chr2	132694252	132706598	-	NM_177303	Lrrn4	0.2639	0.7184	0.3603	0.5234	0.7042	0.2708
chr8	48072279	48180249	+	NM_177304	Enpp6	0.1905	0.1545	0.0681	0.0252	0.114	0.1609
chr1	90594801	90598766	-	NM_177305	Arl4c	0.3469	0.0976	0.2631	0.4098	0.2424	0.2033
chr10	51405324	51450235	+	NM_177306	Rfx6	0	0	0	0	0	0
chr17	32589668	32630265	+	NM_177307	Cyp4f39	0	0.0164	0.0199	0	0	0.0513
chr15	81230618	81285318	+	NM_177310	Xpnpep3	0.8637	2.9669	1.7416	1.089	2.3368	1.2471
chr17	6040571	6079739	-	NM_177311	Serac1	0.8204	1.0488	0.6122	1.0479	1.3646	0.5257
chr7	13844316	13864070	-	NM_177312	6330408A02Rik	1.1582	0.797	0.9819	1.1445	0.9658	1.1778
chr17	20319042	20320061	-	NM_177316	Fpr-rs6	0	0	0	0	0	0
chr9	21859904	21875789	-	NM_177318	Zfp653	3.6594	1.5518	2.3269	3.2499	2.2388	4.5492
chr19	42245057	42269082	+	NM_177319	Zfyve27	2.4899	2.2627	2.38	3.2979	3.0371	2.6602
chr11	68245627	68311348	+	NM_177320	Pik3r5	0.4207	0.217	0.1554	0.213	0.0801	0.2466
chr12	60196787	60210117	+	NM_177321	Mia2	0.0256	0	0	0	0	0
chr13	30428225	30474736	+	NM_177322	Agtr1a	1.6621	1.0556	1.0738	1.9837	1.0908	0.9816
chr5	23293562	23326187	+	NM_177323	Rint1	1.4183	1.8329	1.9179	1.9452	2.7311	1.7304
chr7	117451527	117758434	-	NM_177324	Sbf2	1.8861	2.3495	1.6901	2.3883	2.7086	1.4326
chr11	74711582	74722842	+	NM_177325	Tsr1	2.2677	4.5152	3.3608	3.4893	4.9457	3.9476
chr16	32017949	32079359	-	NM_177326	Pak2	3.1942	5.7543	3.5517	4.0886	5.8634	3.9247
chr4	19536820	19636140	-	NM_177327	Wwp1	2.0725	4.3466	2.326	2.5574	4.1457	2.846
chr6	110595592	111517224	+	NM_177328	Grm7	0	0	0	0	0	0
chr3	27270273	27276932	+	NM_177330	Ghsr	0	0	0	0	0	0
chr12	11247732	11272593	-	NM_177331	Gen1	0.0254	0.0655	0.1112	0.1178	0.1197	0.0955
chr13	74307253	74346148	-	NM_177333	Exoc3	1.8962	3.156	3.6559	2.8548	3.7556	3.6758
chr10	121078757	121130970	+	NM_177335	D930020B18Rik	0	0	0	0	0	0
chr14	61928590	61930773	+	NM_177337	Arl11	0.0281	0.1452	0.1408	0.209	0.0589	0.0907
chr14	65441055	65568684	-	NM_177338	Hmbox1	1.1096	2.1734	0.6943	1.3073	2.2363	0.4739
chr18	60753644	60783959	-	NM_177340	Synpo	3.4942	1.4255	2.5091	2.865	2.3889	3.0667
chr19	22522698	23064374	+	NM_177341	Trpm3	0.1779	0.05	0.0404	0.1201	0.0932	0.0347
chr19	47142238	47157969	+	NM_177342	Taf5	1.4341	1.3743	1.0731	1.6522	1.4489	1.3075
chr2	5214503	5635710	-	NM_177343	Camk1d	0.129	0.1271	0.1027	0.0979	0.1044	0.0819
chr2	25110959	25111872	+	NM_177344	Tmem203	8.3073	6.4533	8.2788	8.6859	7.604	13.001
chr2	34287545	34480470	+	NM_177345	Mapkap1	3.3038	5.7062	5.879	3.58	5.9382	4.5316
chr3	62333885	62409062	-	NM_177346	Gpr149	0	0	0	0	0	0
chr4	88289545	88290363	-	NM_177347	Ifna13	0	0	0	0	0	0
chr4	88525442	88526105	-	NM_177348	Ifne	0	0	0	0	0	0
chr9	54134293	54189584	+	NM_177350	Gldn	0.5832	0.3889	0.2694	0.0416	0	0.0675
chr9	54765097	54797731	+	NM_177351	Agphd1	0.2043	0.3796	0.1636	0.1821	0.2484	0.2021
chr9	96019848	96083372	+	NM_177352	Gk5	0.395	0.7839	0.399	0.4089	0.9391	0.3429
chrX	19682881	19868890	-	NM_177353	Slc9a7	0.0168	0	0	0.0156	0.0353	0.0181
chr12	88019650	88036631	+	NM_177354	Vash1	0.9706	0.3339	0.6745	0.9886	0.4449	0.7172
chr15	4325491	4525579	+	NM_177355	Plcxd3	0	0.0227	0	0	0.0231	0
chr16	19653474	19706458	-	NM_177356	Lamp3	0	0	0	0	0	0.0134
chr16	33969159	34514113	-	NM_177357	Kalrn	0.3051	0.1421	0.1723	0.3083	0.1443	0.1741
chr17	22983664	23004101	-	NM_177358	Zfp945	0.2583	0.2666	0.2523	0.3801	0.3235	0.2843
chr17	32954149	32967193	-	NM_177359	Zfp799	0.2456	0.3955	0.2705	0.3374	0.3397	0.3062
chr19	25685027	25698411	+	NM_177360	Dmrt3	0	0	0	0	0	0
chr4	88248484	88249280	-	NM_177361	Ifna12	0	0	0	0	0	0
chr7	134388040	134398315	+	NM_177362	Zfp771	8.0386	3.4302	4.7518	7.3359	4.762	9.5151
chr7	3489957	3503433	-	NM_177363	Tarm1	0.6535	0.1349	0.8724	0.5257	0.5936	0.2809
chr11	32247811	32328183	+	NM_177364	Sh3pxd2b	0.5052	0.5387	0.7302	0.7764	0.9351	0.5852
chr4	149461612	149480036	+	NM_177366	Gpr157	0.841	0.6509	0.5588	0.9921	1.5329	0.7721
chr11	76024073	76031074	-	NM_177367	Gemin4	0.3023	0.3869	0.2724	0.4714	0.6843	0.4418
chr10	104624720	105011535	-	NM_177368	Tmtc2	0.147	0.2276	0.1563	0.2047	0.1309	0.1264
chr11	67090626	67122135	+	NM_177369	Myh8	0.0678	0.224	0.0169	0	0.199	0.4449
chr11	4999441	5006094	+	NM_177370	Rhbdd3	5.2464	5.1541	6.2186	7.3369	5.5209	8.4708
chr4	63385637	63406147	-	NM_177371	Tnfsf15	0	0	0	0	0.0074	0
chr10	62409777	62436936	+	NM_177372	Dna2	0.2226	0.1462	0.2152	0.1597	0.3393	0.1958
chr10	105907366	106370524	+	NM_177373	Ppfia2	0.0648	0.0602	0.0405	0.0601	0.0067	0.0348
chr12	112916316	112922113	+	NM_177374	Trmt61a	0.8745	0.814	0.9223	1.719	1.5989	1.714
chr17	24665999	24670692	-	NM_177375	Rab26	0.029	0	0	0	0.0304	0
chr2	69877183	70267252	+	NM_177376	Myo3b	0	0	0	0	0	0
chr4	43439892	43442006	-	NM_177377	Fam166b	0.6496	0.0638	0.1161	0.3445	0.2269	0.4986
chr8	85387255	85615170	+	NM_177378	Rnf150	0.7969	2.0315	1.5572	1.0836	1.7466	1.1621
chr9	32031834	32073096	+	NM_177379	Arhgap32	1.0671	2.155	0.7538	0.94	1.4908	0.7961
chr5	146585559	146617450	-	NM_177380	Cyp3a44	0	0	0	0	0	0
chr14	76102158	76154300	-	NM_177381	Cog3	1.4222	1.417	1.3471	1.8243	1.7181	1.5496
chr7	121693682	121706486	-	NM_177382	Cyp2r1	0.1026	0.2383	0.0642	0.0714	0.1613	0.2481
chr2	37372146	37374801	+	NM_177383	Gpr21	0.0544	0.0562	0.0908	0.0168	0	0
chr2	32617697	32630903	-	NM_177384	Ttc16	0.2183	0.2897	0.3902	0.2605	0.3268	0.3351
chr4	84530231	84604507	+	NM_177385	Cntln	0.1557	0.1071	0.2164	0.0642	0.1087	0.0557
chr2	10294063	10516880	+	NM_177386	Sfmbt2	0.0745	0.0219	0.0466	0.0593	0.0279	0.0171
chr10	7924551	8238623	-	NM_177387	Ust	0.6034	0.8138	0.4994	0.7318	0.765	0.5648
chr10	82693884	82800562	-	NM_177388	Slc41a2	0.076	0.2747	0.1308	0.1764	0.1992	0.1839
chr1_random	299584	342913	-	NM_177389	Mia3	2.8392	3.9779	3.0886	3.3244	4.3432	3.1377
chr11	80295629	80593527	-	NM_177390	Myo1d	2.3602	0.8684	0.8773	2.227	0.7673	0.7785
chr15	82171609	82176140	+	NM_177391	Fam109b	0.0759	0.047	0.133	0.0564	0.1592	0.1796
chr11	66838656	66848292	+	NM_177392	Tmem220	0.9093	1.7266	1.0009	2.1608	1.9435	1.4855
chr14	123675863	124026366	-	NM_177393	Nalcn	0	0.006	0	0	0.0061	0
chr11	119352934	119372779	+	NM_177394	A730011L01Rik	0.7674	0.6919	0.8892	1.3123	1.2358	0.9725
chr12	82829399	82882157	-	NM_177395	Map3k9	0.0861	0.0507	0.0461	0.0456	0.0386	0.1586
chr7	29307855	29309341	+	NM_177396	Il28b	0	0	0	0	0	0
chr1	140170315	140186039	+	NM_177397	Atp6v1g3	0	0	0	0	0	0
chr4	114971651	115005420	+	NM_177406	Cyp4a12a	0	0	0	0	0	0
chr18	61085286	61147806	+	NM_177407	Camk2a	0.4714	0.1042	0.0421	0.1172	0.4674	1.0043
chr11	41723697	41813821	-	NM_177408	Gabrg2	0	0	0	0	0	0
chr1	20991478	21069306	-	NM_177409	Tram2	1.0499	0.4025	0.5631	0.529	0.6601	0.5158
chr1	108608350	108610867	-	NM_177410	Bcl2	0.6292	0.2393	0.3523	0.6302	0.2256	0.3559
chr10	128114239	128133324	-	NM_177411	Rab5b	5.8556	10.7876	7.5743	7.9092	12.6308	7.4639
chr6	115968636	116143392	-	NM_177412	Tmcc1	0.9551	1.0762	0.958	1.076	1.2836	1.5592
chr19	15979613	15999549	-	NM_177420	Psat1	1.843	1.407	1.1531	1.0692	2.6356	2.2901
chrX	162827965	162878636	-	NM_177429	Ofd1	0.4962	0.4349	0.5156	0.6345	0.628	0.5635
chr15	94100594	94234781	-	NM_177431	Adamts20	0.0817	0.0562	0.0341	0.0948	0.0357	0.0366
chr1	130260284	130313993	-	NM_177445	Dars	4.988	11.2619	8.1125	7.734	11.4337	7.1675
chr7	34522212	34524314	-	NM_177446	Abpz	0	0	0	0	0	0
chr7	106367594	106387121	-	NM_177448	Mogat2	0.5176	0.8987	0.6478	0.2839	0.3699	0.708
chr8	107836240	107850176	-	NM_177449	Lrrc29	0.7589	0.5371	0.7055	0.9057	0.818	0.7457
chr18	84779901	84819487	-	NM_177450	Cndp1	0	0	0	0	0	0
chr9	65062497	65087026	+	NM_177460	Parp16	2.2346	2.7569	3.9511	3.3688	3.8201	2.456
chr15	78939413	78967331	+	NM_177461	Micall1	5.9581	6.2708	5.8624	11.7614	9.4292	5.6738
chr4	126754627	126801538	+	NM_177462	Zmym6	1.7357	1.3955	1.8177	2.0328	1.7129	1.7029
chr19	42593295	42666746	+	NM_177464	D19Ertd386e	1.1638	1.0062	1.0754	1.4599	0.9886	1.1945
chr17	31091628	31147655	+	NM_177465	Umodl1	0	0	0	0	0	0
chr6	85284956	85324628	-	NM_177466	Rab11fip5	2.7731	3.0302	3.5084	3.2812	2.8848	3.2858
chr7	147020073	147063987	+	NM_177469	Gpr123	0	0	0	0	0.0091	0
chr18	74938866	74965861	+	NM_177470	Acaa2	420.447	553.668	657.916	658.634	584.072	594.09
chr11	54863240	54891633	-	NM_177471	Ccdc69	3.7613	6.7338	8.4947	6.9554	7.2985	11.8109
chr16	3979123	4001680	-	NM_177472	Slx4	0.7015	0.4299	0.4938	0.4951	0.4595	0.6047
chr16	17276393	17278754	+	NM_177473	Tmem191c	1.1259	0.3363	0.4818	0.6326	0.3414	0.7324
chr19	27463192	27504310	-	NM_177474	D19Bwg1357e	1.5898	2.0389	1.9896	2.303	2.2341	2.8217
chr10	75495357	75505714	+	NM_177475	Zfp280b	0.3338	0.4946	0.2676	0.5561	0.6098	0.4416
chr14	52383567	52393265	-	NM_177544	Ang4	0	0	0	0	0	0
chr3	101960619	102008616	-	NM_177545	Vangl1	1.1223	0.4911	0.6259	0.8606	0.5881	0.8915
chrX	90900202	90995287	+	NM_177546	Pcyt1b	0.0085	0.0265	0.0107	0	0	0.0184
chr1	9788211	9892649	+	NM_177547	Sgk3	0.5708	0.8359	0.7816	0.6874	0.7112	0.4311
chr1	120285635	120506039	+	NM_177548	Clasp1	1.3791	1.8073	1.287	1.5393	1.7145	1.5058
chr5	74396062	74464436	-	NM_177561	Usp46	1.3576	2.2688	1.5856	1.5002	2.3441	1.3895
chr16	10545432	10744971	+	NM_177562	Clec16a	1.8708	4.537	3.2929	2.4808	4.4803	2.5566
chr11	84634230	84642505	-	NM_177564	Dhrs11	7.3067	8.3903	8.9234	11.0313	11.9933	11.6366
chr11	70577949	70586431	+	NM_177565	Zfp3	0.6861	0.8497	0.8869	1.0191	1.318	1.0325
chr11	68756656	68770360	-	NM_177566	Arhgef15	13.5499	3.8921	7.8727	14.7203	4.5642	8.646
chr11	51067153	51076453	-	NM_177567	BC049762	0.1416	0.2924	0.2954	0.3506	0.2969	0.4059
chr2	118533253	118554174	-	NM_177568	Plcb2	0.0648	0.1087	0.0507	0.1504	0.0424	0.0522
chr4	120204836	120209266	+	NM_177570	Slfnl1	0	0	0	0.0219	0	0
chr4	143436400	143443540	+	NM_177571	Gm13103	0	0	0	0	0	0
chr4	119137891	119165203	-	NM_177572	Rimkla	0.0615	0.0635	0.0128	0.0571	0.043	0
chr4	124614292	124621905	+	NM_177573	9930104L06Rik	1.1911	0.7756	0.6917	1.2768	1.3669	1.0364
chr5	135548770	135554136	-	NM_177574	Vps37d	0.5175	0.1335	0.2833	0.4504	0.2034	0.5562
chr11	8916057	8948994	-	NM_177576	Sun3	0	0	0	0	0.0362	0
chr13	25147873	25302575	+	NM_177577	Dcdc2a	0	0	0	0	0	0
chr4	111904850	111973073	+	NM_177578	Skint3	0	0	0	0	0.012	0.0123
chr15	79088625	79115939	-	NM_177580	Baiap2l2	0.2012	0.1038	0.1511	0.0747	0.1687	0.5623
chr5	123844828	123896495	+	NM_177582	Mlxip	3.3608	2.3251	2.5834	2.9105	3.0295	2.24
chr9	66623294	66643230	-	NM_177583	Aph1b	0.5763	1.0765	0.7098	0.7387	0.8053	0.3637
chr16	45224450	45253008	+	NM_177584	Btla	0.1419	0.0932	0.0645	0.0958	0.1081	0.0416
chr3	67696142	67860515	+	NM_177585	Iqcj	0	0	0	0	0	0
chr3	28680233	28697768	+	NM_177586	Eif5a2	0.1504	0.3449	0.1777	0.2249	0.2539	0.1167
chr1	94902911	94908846	+	NM_177587	Aqp12	0	0	0	0	0	0
chr2	21127351	21136636	+	NM_177588	Thnsl1	0.2461	0.6183	0.5755	0.4668	0.5157	0.391
chr9	120873572	121186290	-	NM_177589	Ulk4	0.1022	0.0738	0.0255	0.0759	0.0857	0.1098
chrX	47135714	47150922	-	NM_177591	Igsf1	0.0188	0.0292	0.0118	0	0.0197	0.0202
chrX	139115943	139272914	+	NM_177592	Tmem164	0.9367	1.9495	1.083	1.4906	2.136	1.4383
chr7	25507513	25509309	-	NM_177593	Gm4763	0	0	0	0	0	0
chr14	64142447	64162790	-	NM_177594	Mtmr9	2.1126	6.846	3.0771	2.7164	5.916	1.7865
chr18	6934964	7004777	-	NM_177595	Mkx	0	0	0	0	0	0
chr17	22281326	22302944	-	NM_177596	Zfp947	0.0627	0.0971	0.0981	0.0582	0.0986	0.0505
chr15	26238827	26339328	+	NM_177597	March11	0	0	0	0	0	0
chr9	109081741	109098489	-	NM_177598	Fbxw13	0	0	0	0	0	0
chr2	104726481	104839894	+	NM_177600	Ccdc73	0.2856	0.3056	0.172	0.2651	0.2438	0.4775
chr5	20388271	20392688	+	NM_177601	Tmem60	4.1483	5.6918	6.958	6.3012	5.9269	5.7761
chr12	110132482	110266662	+	NM_177602	Wdr25	0.2669	0.4861	0.3928	0.4955	0.5757	0.8269
chr19	41920465	41922622	-	NM_177603	Frat2	0.7922	0.5983	0.7496	0.9864	0.6682	1.1421
chr1	132628553	132641199	+	NM_177604	AA986860	0.3441	0.2664	0.2332	0.426	0.6461	0.2312
chr17	84911235	85021482	+	NM_177606	Plekhh2	0.2423	0.1187	0.0606	0.1181	0.1015	0.1302
chr4	62186403	62209027	+	NM_177607	4933430I17Rik	0.0467	0	0.0878	0	0	0.0251
chr2	125562722	125608606	-	NM_177608	Secisbp2l	3.1103	4.61	2.8021	2.3859	4.6804	2.6239
chr2	122106173	122123901	-	NM_177610	Duox2	0	0.0094	0.0229	0	0	0
chr2	24240917	24264249	+	NM_177611	Psd4	0.2227	0.147	0.1225	0.0992	0.2333	0.1819
chr10	62892846	64466415	+	NM_177612	Ctnna3	0.0462	0.0238	0	0	0	0.0124
chr10	79144940	79151143	+	NM_177613	Cdc34	29.0321	18.33	38.3763	28.8154	19.3006	48.9856
chr10	126531315	126558216	-	NM_177614	Os9	10.3386	9.4307	10.5331	9.746	12.2523	11.6068
chr10	126609482	126617701	-	NM_177615	Slc26a10	8.6408	1.8266	5.9131	4.5956	2.2885	5.9075
chr11	4041127	4060296	-	NM_177616	Ccdc157	1.562	1.0192	1.0634	1.8105	1.1874	1.4438
chr11	71564205	71603148	+	NM_177618	Wscd1	1.097	0.2987	0.343	0.5374	0.2075	0.3439
chr11	95133167	95171560	-	NM_177619	Myst2	2.0852	3.3458	2.1792	2.506	3.1667	2.1309
chr12	103521284	103629064	+	NM_177620	Rin3	4.5335	1.3033	3.0379	5.8615	2.2506	2.2507
chr13	67413934	67433496	-	NM_177622	Zfp595	0.2666	0.099	0.1201	0.1485	0.1229	0.1719
chr14	14503390	14515662	+	NM_177624	Sntn	0	0	0	0	0	0
chr14	51395125	51405193	-	NM_177625	Ttc5	1.2567	1.135	1.6382	1.3771	1.6645	1.2755
chr14	64055231	64084339	+	NM_177628	Fam167a	0.0788	0.0203	0.0246	0.0822	0.0516	0
chr14	78480831	78488814	-	NM_177629	AU021034	0	0	0	0	0	0
chr15	84383828	84388253	-	NM_177630	Ldoc1l	0.1413	0.1166	0.0825	0.0699	0.1086	0.1417
chr15	103269391	103278890	-	NM_177631	BC048502	0	0	0.0721	0	0	0
chr16	30599809	30602883	+	NM_177632	Fam43a	8.8322	2.5342	5.6003	13.6896	4.2076	6.6205
chr16	32332338	32393833	+	NM_177633	Ubxn7	0.7439	1.16	0.6726	0.9007	1.3005	0.8778
chr17	36597109	36599274	-	NM_177634	H2-M10.4	0	0	0.0523	0	0	0
chr17	36684020	36686197	+	NM_177635	H2-M11	0.0827	0	0	0	0	0
chr17	36806953	36809142	-	NM_177636	H2-M1	0	0	0	0	0	0
chr17	36909855	36913180	+	NM_177637	H2-M10.5	0	0	0	0	0	0
chr17	57201700	57205337	+	NM_177638	Crb3	0.1082	0	0.0451	0.134	0.0378	0.0387
chr17	70774132	71170753	+	NM_177639	Dlgap1	0.2375	0.2178	0.1815	0.2204	0.4562	0.1702
chr19	18787726	18792918	+	NM_177640	D030056L22Rik	1.1766	1.531	1.3118	1.6145	1.9564	1.5671
chr1	137850155	137902919	-	NM_177642	Igfn1	0	0.4497	0.029	0	0	0
chr1	138521478	138526968	+	NM_177643	Zfp281	1.0922	0.8249	0.3762	0.8669	0.8044	0.638
chr1	159065314	159342726	-	NM_177644	Rasal2	2.1085	1.1996	0.509	2.4349	1.5398	0.5709
chr1	66765817	66864169	-	NM_177645	1110028C15Rik	1.5767	2.0088	1.8153	1.6893	1.9923	1.7525
chr1	89749862	89841064	+	NM_177646	Dgkd	12.1479	25.4359	13.9123	20.9955	31.6128	14.6794
chr2	3430337	3443648	+	NM_177647	Cdnf	0.6923	1.7004	0.9872	1.4395	1.6538	1.1757
chr2	30139749	30141874	-	NM_177648	Dolk	5.4721	10.8314	10.8242	9.9766	17.1424	17.7266
chr2	68420470	68454520	+	NM_177651	4933409G03Rik	0	0	0	0	0	0
chr2	112471539	112870488	-	NM_177652	Ryr3	0.0108	0.0027	0.0067	0.0025	0.0056	0.0116
chr2	129284095	129362338	-	NM_177653	F830045P16Rik	0	0	0	0	0	0
chr2	148576097	148581114	+	NM_177655	Cstl1	0	0	0	0	0	0
chr2	152241323	152270064	+	NM_177656	6820408C15Rik	0	0	0.031	0.092	0.0779	0.1866
chr2	158021484	158054958	-	NM_177657	D630003M21Rik	0.3516	0.1209	0.2133	0.3956	0.1786	0.3206
chr2	158235589	158324989	+	NM_177658	Ralgapb	1.6107	2.7275	2.1956	2.1802	2.9416	1.9724
chr3	9250567	9285332	+	NM_177660	Zbtb10	1.1034	1.0347	0.6656	0.7591	0.8803	0.5298
chr3	59729136	59741871	+	NM_177661	C130079G13Rik	0	0	0	0	0	0
chr3	81736538	81760647	+	NM_177662	Ctso	1.6914	2.3066	1.6473	2.0411	2.4431	1.818
chr3	87734236	87744608	+	NM_177663	Isg20l2	1.6728	1.8304	1.2807	1.7536	1.798	1.488
chr3	117022063	117063794	-	NM_177664	D3Bwg0562e	0.0293	0.0226	0.0366	0.0272	0.023	0.0236
chr3	137213009	137215586	-	NM_177665	Gm4861	0.0871	0	0	0	0	0.1404
chr4	106295054	106312792	+	NM_177667	Ttc22	0	0	0	0.0152	0	0.0176
chr4	112383435	112447466	-	NM_177668	Skint10	0	0	0	0	0	0
chr4	113835989	113917633	+	NM_177669	Skint11	0	0	0	0	0	0
chr4	116224133	116228548	-	NM_177670	Tmem69	3.081	2.7336	3.704	3.2294	3.0837	3.4413
chr4	124559029	124563752	+	NM_177671	Epha10	0	0	0	0	0	0
chr4	149098973	149112145	-	NM_177672	Tmem201	3.5672	6.1012	4.5652	5.7007	6.5814	4.6772
chr4	153349670	153381334	+	NM_177673	BC046331	2.3679	4.1122	2.5957	2.8362	5.749	2.4904
chr4	154783299	154817219	+	NM_177674	2010015L04Rik	0.0552	0.0427	0.0518	0.2052	0.1303	0.0742
chr5	24049252	24061287	-	NM_177676	4931409K22Rik	0	0	0	0	0	0
chr5	31410692	31414897	+	NM_177677	Dnajc5g	0	0	0	0	0	0
chr5	36100529	36227628	+	NM_177678	Ablim2	0.5726	0.7356	0.8185	0.8027	0.9917	1.6203
chr5	87233515	87265682	+	NM_177680	Ythdc1	4.7577	4.9808	4.2484	5.412	5.1865	4.6999
chr5	143996887	144009649	+	NM_177681	Zfp12	1.1135	1.3003	0.9408	1.3419	1.5761	1.4383
chr5	144748778	144775722	-	NM_177682	Ccz1	4.95	6.7884	6.1651	5.5355	5.978	6.6116
chr6	114812108	114871770	-	NM_177683	Vgll4	8.9652	21.338	10.7754	8.4714	12.6398	8.1098
chr6	117791260	117795974	+	NM_177684	Zfp637	4.4034	5.0927	5.7455	5.779	6.1251	6.4875
chr6	129300262	129315321	+	NM_177686	Clec12a	0.1877	0.3681	0.0939	0.1742	0	0.0807
chr6	134780217	134807901	+	NM_177687	Crebl2	1.826	1.8504	1.1523	2.2447	2.6371	1.4676
chr6	136756769	136758595	+	NM_177688	H2afj	20.3915	7.8943	18.3947	19.1194	8.948	28.9371
chr7	5250149	5302637	-	NM_177690	Nlrp2	0	0	0	0	0	0
chr7	19862156	19865398	-	NM_177691	Ppm1n	0	0	0	0	0	0
chr7	20091153	20093680	-	NM_177692	Bloc1s3	1.5688	1.2203	1.4226	1.5406	1.096	1.5637
chr7	50685471	50691361	+	NM_177693	Lim2	0	0	0	0.0447	0	0
chr7	58766399	58854079	+	NM_177694	Ano5	0.1232	0.0995	0	0	0.2807	0.2649
chr7	90733441	90772219	+	NM_177695	Tmc3	0.0579	0.0498	0.012	0.0269	0.0303	0
chr7	105068468	105198173	+	NM_177696	Gdpd4	0	0	0	0.0126	0	0
chr7	127883071	127949054	+	NM_177697	Vwa3a	1.3681	0.5741	1.2207	1.3885	1.1181	1.3724
chr8	70212981	70498473	-	NM_177698	Psd3	0.3832	0.3879	0.2444	0.4891	0.4363	0.3722
chr8	107853060	107871870	-	NM_177699	Fhod1	6.0942	1.6353	4.322	6.1959	3.1102	4.5175
chr8	119467293	119484345	+	NM_177700	Atmin	1.3601	1.6243	1.5301	1.334	2.0703	1.4803
chr9	49058636	49088699	+	NM_177701	Gm4894	0	0	0	0	0	0
chr9	50889418	50910183	-	NM_177702	4833427G06Rik	0	0	0	0	0	0
chr9	109381089	109398368	-	NM_177703	Fbxw19	0	0	0	0	0	0
chrX	9462748	9571669	+	NM_177704	Sytl5	0	0	0	0	0	0
chrX	123346994	123350397	-	NM_177705	4932411N23Rik	0	0	0	0	0	0
chr10	18499533	18506599	-	NM_177706	Gm4922	0	0	0	0	0	0
chr10	126938773	126945871	+	NM_177707	Stac3	1.0255	0.6253	0.2332	0.3677	1.1965	3.0311
chr11	75007495	75081264	+	NM_177708	Rtn4rl1	1.362	0.7028	1.1358	1.276	0.9117	1.1251
chr11	76493375	76512166	+	NM_177709	Tusc5	27.7484	30.5112	42.1576	21.0082	28.5197	29.1601
chr11	77029927	77273721	+	NM_177710	Ssh2	5.4416	6.8493	2.6961	7.2577	5.8852	3.3783
chr13	59827286	59833113	-	NM_177711	4932411G14Rik	0	0	0	0.0101	0	0
chr13	67541367	67552560	-	NM_177712	Zfp874a	0.8622	0.9299	0.6281	0.7287	0.7957	0.7883
chr13	111142823	111147380	-	NM_177713	Gapt	0.0405	0.0209	0	0.0565	0	0
chr14	103375798	103381854	-	NM_177715	Kctd12	8.7843	11.91	4.1697	8.5755	8.8234	3.0777
chr15	97998237	98000565	+	NM_177716	AI836003	0	0	0	0	0	0
chr15	101382787	101393381	-	NM_177717	4732456N10Rik	0	0	0	0	0	0
chr16	28826262	28929784	-	NM_177718	1600021P15Rik	0.4873	0.3074	0.1185	0.4146	0.2411	0.2327
chr17	33272535	33276628	-	NM_177719	Morc2b	0	0	0	0	0	0
chr19	29882598	29887464	-	NM_177721	Ranbp6	1.0366	1.7245	0.9863	1.5348	2.0201	0.9207
chr1	9898719	9931035	+	NM_177722	6030422M02Rik	0.0163	0.0337	0.0204	0.0151	0	0
chr1	174486069	174493848	+	NM_177723	Vsig8	0.0463	0.0239	0	0	0	0
chr2	30093289	30119310	+	NM_177725	Lrrc8a	8.6498	5.6979	7.5566	7.7016	6.792	5.0702
chr2	129949021	129979961	+	NM_177726	Tgm6	0	0	0	0	0	0
chr2	179759692	179770166	+	NM_177727	Lsm14b	3.6714	4.2305	3.8922	3.5914	4.2434	3.9108
chr4	4691501	4720453	-	NM_177730	Impad1	1.2264	3.4068	1.2526	1.3895	3.3738	1.3858
chr4	102844323	102887489	-	NM_177732	Slc35d1	0.8503	0.7439	0.6313	0.6823	0.9365	0.6505
chr4	135728309	135751971	+	NM_177733	E2f2	0.4138	0.3362	0.6278	0.5231	0.3598	0.6624
chr5	145496784	145522447	-	NM_177735	Tmem130	0	0	0	0	0	0.0163
chr6	48504798	48520721	+	NM_177736	Lrrc61	7.0965	5.119	6.3662	7.7053	6.0084	7.227
chr6	90251264	90255442	+	NM_177738	BC048671	0	0	0	0	0	0
chr7	36557369	36588008	-	NM_177739	Zfp507	0.5301	0.9012	0.7648	0.6483	1.2025	0.6568
chr7	80520406	80564785	+	NM_177740	Rgma	3.8741	4.178	3.6817	4.6653	5.8631	4.7892
chr8	36438795	36451191	+	NM_177741	Ppp1r3b	5.3595	19.6133	17.5764	11.5105	12.4327	7.3867
chr8	44215161	44226840	-	NM_177742	Triml1	0	0	0	0	0	0
chr9	121860106	121889326	+	NM_177743	Fam198a	0.023	0.0475	0.0144	0.0427	0.1327	0
chr15	77307477	77321499	+	NM_177744	Apol10a	0	0	0	0	0	0
chrX	97597561	97607901	-	NM_177746	Awat2	0.1047	0	0.0327	0.2672	0	0
chrX	109714135	109748671	+	NM_177747	Zfp711	0.0385	0.0795	0.0361	0.0178	0.0403	0.0517
chrX	132982646	133003580	-	NM_177748	Kir3dl2	0	0	0	0	0	0
chrX	133052538	133068847	+	NM_177749	Kir3dl1	0	0	0	0	0	0
chrX	136916510	136929079	+	NM_177750	Frmpd3	0	0	0	0.0123	0	0
chrX	154259505	154481042	-	NM_177751	Cnksr2	0.0153	0.0238	0	0.0214	0.0322	0.0165
chr11	94506316	94515068	-	NM_177752	Eme1	1.6844	0.6761	1.616	1.4071	1.3533	1.8906
chr14	118632456	118636252	-	NM_177753	Sox21	0	0	0	0	0	0
chr15	58146128	58155724	-	NM_177755	Klhl38	0.0942	0.0583	0	0.0874	0.2568	0.4254
chr1	154246997	154357825	+	NM_177756	Glt25d2	1.5634	0.4139	0.2959	0.8115	0.431	0.3206
chr4	128260783	128287342	-	NM_177758	Zscan20	0.2406	0.2083	0.2428	0.2017	0.3497	0.1334
chr5	116575590	116738994	-	NM_177759	Ccdc60	0	0	0	0	0	0
chr6	86799511	86953221	+	NM_177762	Aak1	0.6814	1.0007	0.7977	1.0177	1.1395	0.6549
chr6	113118081	113145378	-	NM_177763	Lhfpl4	0.0875	0.0451	0.0985	0.1624	0.1192	0.0376
chr7	48655102	48704011	-	NM_177764	Vmn2r57	0	0.0332	0	0.0298	0.0168	0.0172
chr7	87391262	87405707	+	NM_177765	Ttll13	0.1801	0.0572	0.1386	0.1672	0.2033	0.134
chr8	75001894	75016513	-	NM_177766	Slc35e1	2.3314	4.0721	2.5092	2.8854	3.929	2.4927
chr8	96561098	96591822	+	NM_177767	Ogfod1	1.0683	1.5159	1.3559	1.0208	1.6625	1.1229
chr9	53759267	53823108	-	NM_177769	Elmod1	0.16	0.066	0.1402	0.3863	0.2851	0.2064
chr9	110328430	110379198	-	NM_177771	Klhl18	1.2518	1.5677	1.2095	1.4696	1.9582	1.2167
chr10	85422436	85474605	-	NM_177772	Bpifc	0	0	0	0	0	0
chr18	34739500	34757122	-	NM_177773	4933408B17Rik	0.1059	0.0182	0.1104	0.0327	0.185	0.0189
chr4	33295966	33320315	+	NM_177774	Srsf12	0	0	0	0	0	0
chr9	99210386	99258949	-	NM_177775	Esyt3	0.0557	0.0383	0.0232	0.0258	0.0194	0.0099
chr11	72203616	72225215	-	NM_177776	Smtnl2	1.2712	0.8365	1.6903	0.6342	1.3988	3.4497
chr11	113545726	113555961	+	NM_177777	D11Wsu47e	0.9118	0.7254	1.1168	1.4813	1.035	1.4497
chr11	115336991	115351780	+	NM_177778	Armc7	0.7791	0.7274	0.4872	0.7232	0.583	0.9969
chr11	68400539	68411453	+	NM_177779	Ccdc42	0	0.0636	0	0.0286	0.0323	0
chr14	68369985	68551629	-	NM_177780	Dock5	0.6778	0.9328	0.5553	0.5355	0.9978	0.4422
chr1	14862729	14908943	-	NM_177781	Trpa1	0	0	0	0	0	0
chr2	166391845	166539332	-	NM_177782	Prex1	1.0791	0.5602	0.5433	0.6816	0.5085	0.7068
chr2	69735303	69862070	+	NM_177783	Ubr3	2.8271	7.8458	3.6203	3.5022	8.6913	3.6942
chr2	69660427	69674708	+	NM_177784	Klhl23	0.271	0.1865	0.0791	0.1929	0.2177	0.2719
chr4	42880875	42887075	-	NM_177785	BC049635	0.0251	0.0519	0.0315	0.0701	0.5013	0.1082
chr5	33206370	33298949	+	NM_177786	Depdc5	0.7481	1.5199	0.9065	0.6836	1.7146	0.402
chr6	137932111	138028437	-	NM_177787	Slc15a5	0.0338	0.0524	0.1272	0	0.0177	0.0182
chr8	107813824	107819998	-	NM_177788	Exoc3l	2.3212	0.9653	1.4837	2.6351	0.8925	1.2203
chrX	93442542	93488777	-	NM_177789	Vsig4	0	0.0601	0.0728	0	0	0
chr11	100487533	100512007	-	NM_177790	Zfp385c	2.5487	2.894	3.853	4.1544	3.9531	3.7361
chr8	107906712	107937387	-	NM_177791	Kctd19	0.0963	0.0426	0.0344	0.0894	0.0721	0.0147
chr10	40403088	40530889	+	NM_177793	9030224M15Rik	0.3819	0.4786	0.4095	0.4812	0.4288	0.5278
chr10	68186494	68245402	+	NM_177794	Tmem26	0	0	0.0103	0	0	0
chr10	116507183	116585530	-	NM_177798	Frs2	1.2104	1.7492	1.1292	1.2665	1.8681	1.1037
chr11	103069441	103079746	-	NM_177801	4933400C05Rik	0	0	0	0	0	0
chr12	8535289	8605872	-	NM_177802	Slc7a15	0	0.0225	0	0	0	0
chr12	66066729	66123560	+	NM_177805	Fam179b	0.5706	1.2312	0.6732	0.656	1.0122	0.4669
chr12	66137321	66164373	+	NM_177806	Prpf39	4.1227	3.7359	3.8741	4.4457	3.8252	4.0233
chr13	41744812	41752146	+	NM_177808	Gm5082	0	0	0	0	0	0
chr13	56539716	56573724	+	NM_177809	Slc25a48	1.0583	5.7193	4.7029	1.6545	3.5015	0.5986
chr13	67506650	67522354	-	NM_177811	Zfp459	0.0125	0.0646	0.0313	0.0232	0.0131	0.0134
chr14	13989902	14117152	-	NM_177813	Gm5087	0	0	0	0	0	0
chr14	28435628	29291723	+	NM_177814	Erc2	0	0.007	0.0085	0	0	0.0147
chr14	31467561	31504499	+	NM_177815	Rft1	1.656	2.5453	2.5563	1.9624	2.7504	2.7268
chr14	41629157	41706254	-	NM_177816	Sh2d4b	0.1608	0.1328	0.2013	0.3882	0.2697	0.2766
chr4	111645532	111655725	+	NM_177818	Skint7	0	0	0	0	0	0
chr15	71276108	71558268	-	NM_177819	Fam135b	0	0	0	0	0	0
chr15	77414588	77426555	-	NM_177820	Apol10b	2.4985	0.7152	1.8918	1.2667	0.55	0.6769
chr15	81416644	81482507	+	NM_177821	Ep300	2.8849	2.8886	2.0041	2.5186	3.3624	2.1475
chr17	25872985	25885275	+	NM_177822	Mslnl	0.0158	0	0	0	0	0.0341
chr17	31345011	31379348	+	NM_177823	Ubash3a	0.0423	0	0.0176	0.0262	0.0296	0
chr17	48262555	48283257	-	NM_177824	9830107B12Rik	0	0	0	0	0	0
chr18	61653448	61696190	-	NM_177828	Arhgef37	0.0773	0.0399	0.0645	0.0957	0.2026	0.1247
chr18	62708565	62821042	+	NM_177829	Spink10	0	0	0	0	0	0
chr18	82762989	82862126	-	NM_177832	Zfp236	1.5714	1.4312	1.4762	1.7732	2.0112	1.5468
chr1	10314808	10710024	-	NM_177834	Cpa6	0	0	0	0	0	0
chr1	157923096	158135156	-	NM_177838	Fam163a	0	0	0	0	0	0
chr1	162015163	162083706	-	NM_177839	Tnn	0	0	0.0089	0.0066	0.0075	0.0077
chr2	25532306	25537127	+	NM_177840	Lcn6	0	0	0	0	0	0
chr2	26127167	26150077	-	NM_177841	4932418E24Rik	0.053	0	0	0.0122	0	0
chr2	78077704	78142387	+	NM_177843	Gm14461	0	0	0	0	0	0
chr2	119992148	120071071	-	NM_177845	Pla2g4e	0.0372	0.0288	0	0	0.039	0.09
chr2	120963028	120966434	-	NM_177846	Lcmt2	1.1382	1.4781	1.2099	1.1474	1.3467	1.2626
chr2	158083977	158110267	+	NM_177850	Bpi	0	0	0	0	0	0
chr2	180402993	180444704	-	NM_177852	Dido1	2.1078	3.1233	2.4782	2.8164	3.5272	1.8998
chr3	54700991	54719809	-	NM_177854	6030405A18Rik	0	0	0	0	0	0
chr3	58810900	59122334	+	NM_177855	Med12l	0.4764	0.9917	0.6672	0.4536	1.1861	0.4595
chr3	63718618	63733307	-	NM_177856	E130311K13Rik	1.0823	1.1731	1.2867	1.2809	1.8432	2.1228
chr3	102931479	102973656	+	NM_177857	Dennd2c	0.2683	0.2077	0.1888	0.2802	0.2636	0.1081
chr3	108542576	108585227	+	NM_177859	Aknad1	0.016	0	0.02	0	0	0
chr4	11966504	12015104	-	NM_177861	Tmem67	0.169	0.1869	0.1964	0.1905	0.2277	0.3762
chr4	82543831	82667006	-	NM_177863	Frem1	0.0089	0.0046	0.0168	0.0083	0.0234	0.0096
chr4	112058574	112106590	-	NM_177864	Skint9	0	0	0	0	0	0
chr4	112286357	112320445	+	NM_177865	Skint2	0	0	0	0	0	0
chr4	133767883	133783298	-	NM_177866	Catsper4	0.0241	0.0498	0	0	0	0.0259
chr4	140644260	140668674	+	NM_177867	Spata21	0.0166	0	0	0.0154	0	0.0356
chr4	141446766	141567552	-	NM_177868	Fhad1	0	0.0403	0.0122	0	0	0
chr5	20930721	20987942	+	NM_177869	Fam185a	0.6497	1.788	1.2191	1.0303	2.411	0.9893
chr5	31338409	31350452	-	NM_177870	Slc5a6	3.8751	3.4692	3.9862	4.9589	7.5043	4.5688
chr5	90102866	90312359	-	NM_177872	Adamts3	0.0549	0.051	0.0137	0.0663	0.0633	0.0236
chr5	107269216	107354909	-	NM_177873	Hfm1	0	0	0	0	0	0
chr5	124454650	124482269	-	NM_177876	Vps37b	1.7097	0.891	1.6203	1.5562	1.322	1.4271
chr5	138635542	138636849	+	NM_177878	Mblac1	0.7017	0.9874	1.7953	0.9474	1.203	2.8454
chr5	141717488	142689745	+	NM_177879	Sdk1	0.1078	0.0404	0.0306	0.0409	0.0513	0.0474
chr5	143942696	143966747	+	NM_177880	4933411G11Rik	0	0	0	0	0	0
chr6	47769265	47780504	-	NM_177882	Zfp786	0.0294	0.076	0.0922	0.0684	0.0772	0.0792
chr6	55153377	55228619	+	NM_177883	Fam188b	0.3396	0.1752	0.3776	0.3503	0.2965	0.2028
chr6	81873663	81909092	+	NM_177884	AW146020	0.6922	0.5102	0.4947	0.654	0.7641	0.4384
chr7	4658434	4676853	-	NM_177887	Tmem150b	0.1624	0.1066	0.0739	0.137	0.0464	0.111
chr7	6316015	6335315	+	NM_177888	Zfp78	0.1363	0.0879	0.1279	0.1028	0.1339	0.1007
chr7	30841053	30857842	-	NM_177889	Zfp82	0.3958	0.1021	0.4457	0.3122	0.394	0.3828
chr7	46662664	46668530	-	NM_177890	Gm5114	0	0	0	0	0	0
chr7	71491644	71518981	-	NM_177893	Fan1	0.6839	0.9909	0.8559	0.9133	1.6221	0.6705
chr7	89781470	89797038	-	NM_177894	Fam154b	0.0149	0.0617	0.1497	0.0694	0.047	0.0803
chr7	148247173	148258018	+	NM_177897	B4galnt4	0.0806	0	0.0168	0.0249	0	0
chr8	23184088	23235525	-	NM_177898	Nek5	0	0.0179	0	0	0	0
chr8	72285223	72298810	-	NM_177899	Zfp866	1.0634	1.4785	0.8147	1.3698	1.3873	1.1195
chr8	72607428	72614761	+	NM_177900	Hapln4	0.1166	0.1444	0.2626	0.0758	0.0244	0.1003
chr8	90087806	90113096	+	NM_177901	4933402J07Rik	0.0407	0	0	0	0	0
chr9	14506802	14545177	-	NM_177905	Piwil4	0.0158	0.0163	0	0.0146	0.0497	0.0169
chr9	27598854	28732633	+	NM_177906	Opcml	0.1949	0.0934	0.0609	0.1163	0.124	0.1272
chr9	94570311	95130871	+	NM_177909	Slc9a9	0.1792	0.2342	0.1643	0.0998	0.2378	0.1155
chr9	107951621	107954267	+	NM_177910	Gmppb	4.7106	2.7675	4.3755	3.5068	2.9808	4.0856
chr9	122943859	122976676	+	NM_177911	Tgm4	0.7086	0.6846	1.075	0.8677	0.695	1.1506
chr15	63655901	63676731	-	NM_177912	Gsdmc2	0	0	0	0	0	0
chr5	94731544	94735821	-	NM_177913	A430089I19Rik	0	0	0	0	0	0
chr5	95380099	95384376	-	NM_177913	A430089I19Rik	0	0	0	0	0	0
chrUn_random	1585651	1589928	+	NM_177913	A430089I19Rik	0	0	0	0	0	0
chrX	6356432	6525489	+	NM_177914	Dgkk	0	0	0	0	0	0
chrX	47146144	47150922	-	NM_177915	Igsf1	0	0.0245	0	0	0	0
chrX	131702163	131712171	-	NM_177918	AV320801	0	0	0	0	0	0
chrX	132029127	132039133	+	NM_177918	AV320801	0	0	0	0	0	0
chrX	132735490	132738390	-	NM_177919	Tceal5	0	0.1694	0.0513	0	0.129	0.2205
chrX	135613789	135619775	-	NM_177920	Serpina7	0	0	0	0	0	0
chrX	136597418	136641336	+	NM_177921	E230019M04Rik	0	0	0	0	0	0
chr15	75824199	75829583	+	NM_177922	Mapk15	0.0648	0	0.054	0.0802	0	0.0464
chr17	36421226	36423366	-	NM_177923	H2-M10.2	0.0421	0	0	0	0.0441	0
chr16	20611674	20645988	+	NM_177940	Ece2	0.2989	0.2699	0.3895	0.3584	0.3785	0.4552
chr16	20611674	20645988	+	NM_177941	Ece2	0.2914	0.2631	0.3796	0.3493	0.3689	0.4567
chr16	20629924	20645988	+	NM_177942	Ece2	0.096	0.0849	0.0857	0.0891	0.0718	0.0884
chr11	100208641	100217455	-	NM_177981	Hap1	0.2509	0.0409	0.0826	0.0858	0.0138	0.2129
chr14	56291072	56297588	+	NM_177992	Gmpr2	4.08	3.7922	5.5091	5.7688	4.4164	4.7339
chr12	32614248	32635400	-	NM_177993	Hbp1	2.8894	7.5341	3.5302	3.8895	6.6588	2.9727
chr10	79372798	79379675	-	NM_177994	C030046I01Rik	15.0443	15.8838	17.5373	20.5534	24.813	24.1901
chr18	35368663	35374678	-	NM_178005	Lrrtm2	0.0073	0	0.0092	0.0068	0.0154	0.0079
chr3	152377064	152451977	+	NM_178016	Pigk	1.312	1.7345	1.9522	1.8865	1.9047	2.0001
chr8	77517602	77555871	+	NM_178017	Hmgxb4	1.3891	1.5008	1.1946	1.3802	1.7057	1.0615
chr9	107483627	107489690	+	NM_178020	Hyal3	0.6383	0.5175	0.5418	0.9099	0.7882	1.1516
chr9	26812087	26837679	-	NM_178027	Vps26b	2.2326	2.8682	2.1638	2.8495	3.3125	2.2689
chr7	6148692	6167739	+	NM_178028	Galp	0.0641	0	0	0	0	0
chr7	134920903	134943633	+	NM_178029	Setd1a	5.1208	3.5133	4.3377	5.6219	5.1737	6.88
chr11	115144680	115158860	-	NM_178035	Fads6	0.2019	0.1042	0.2105	0.1249	0.2468	0
chr2	25538246	25541601	+	NM_178036	Lcn10	0	0	0	0	0	0
chr12	112776312	112784964	+	NM_178041	Eif5	19.6005	27.4273	22.5676	21.0987	22.935	17.2476
chr6	116583026	116623854	-	NM_178045	Rassf4	1.3277	1.2348	0.8225	1.6533	1.4189	0.4308
chr2	127352689	127367153	-	NM_178047	Prom2	0	0.0101	0	0	0.0103	0
chr17	80247732	80295463	-	NM_178050	Atl2	6.4198	18.8717	5.6346	6.8431	16.502	10.515
chr1	95195788	95202447	-	NM_178051	Mterfd2	2.2515	2.1943	2.6445	2.8605	2.6232	2.1899
chr11	102007680	102010790	+	NM_178053	Nags	0	0	0	0	0	0
chr1	75232998	75242267	+	NM_178055	Dnajb2	11.6188	11.0491	17.8478	18.1637	12.4694	18.4875
chr7	72838303	72846799	+	NM_178056	Tm2d3	3.8266	3.3052	4.8907	4.6718	4.2709	7.5555
chr10	61178011	61202008	+	NM_178058	Aifm2	36.0354	70.157	60.2756	57.8558	84.2251	63.2295
chr2	20431674	20732162	+	NM_178059	Etl4	4.6128	1.8838	2.3624	3.4803	1.5889	2.3545
chr11	98603187	98626425	+	NM_178060	Thra	14.9156	13.8016	15.7996	23.0531	24.5414	21.4025
chr4	34896323	35104733	-	NM_178061	Mob3b	0.2766	0.3783	0.2163	0.1925	0.2898	0.3938
chr12	86259099	86311836	-	NM_178065	1110018G07Rik	2.6018	5.9655	3.9091	3.3981	4.9787	3.9013
chr10	128237092	128241426	-	NM_178066	1110012D08Rik	3.9644	3.1521	4.1343	5.0391	3.3312	5.1433
chr16	30561455	30587675	-	NM_178069	Lsg1	2.1555	1.7575	2.5161	2.5893	2.5626	2.297
chr7	87414541	87436465	+	NM_178070	Vps33b	1.7707	1.2574	1.5647	1.5532	1.7191	1.6413
chr1	166237806	166279566	+	NM_178071	Nme7	0.2627	0.6506	0.4162	0.3576	0.789	0.7906
chr8	12915893	13020509	+	NM_178076	Mcf2l	5.9088	1.4261	6.9143	7.269	3.9692	5.1901
chr8	98243351	98331362	-	NM_178078	Cnot1	2.106	4.4044	2.7788	2.8745	5.1499	2.29
chr1	133693972	133714692	+	NM_178079	Pm20d1	1.2963	3.0161	2.4028	2.8661	3.8895	1.406
chr3	97542767	97571937	-	NM_178080	Pde4dip	1.8696	2.8532	1.658	2.0663	3.8483	3.0139
chr1	52716830	52784162	-	NM_178081	Mfsd6	1.1081	0.4498	0.3739	0.7281	0.4827	0.3345
chr1	123202099	123229157	-	NM_178082	Insig2	2.6	6.307	3.4571	3.5899	5.9945	3.7721
chr2	72123758	72227896	+	NM_178084	B230120H23Rik	0.9285	2.1477	0.6007	0.9213	2.3147	0.6882
chr6	119722725	119798168	-	NM_178085	Erc1	0.3547	0.7689	0.3551	0.4115	1.0037	0.343
chr8	113869038	113917721	-	NM_178086	Fa2h	0.184	0.0518	0.0209	0.0155	0.1578	0.1258
chr9	58064987	58097593	-	NM_178087	Pml	1.7138	0.9605	1.1451	1.9147	1.219	1.2251
chr7	26521616	26539720	-	NM_178089	Hnrnpul1	7.4738	11.2056	6.8983	8.4755	12.4752	6.8689
chr13	60943973	60965777	-	NM_178098	4930486L24Rik	0.7896	0.1253	0.342	0.5074	0.1591	0.1958
chr4	128561384	128588570	+	NM_178110	Trim62	0.3652	0.0942	0.1958	0.2664	0.2733	0.1963
chr2	155207592	155215583	+	NM_178111	Trp53inp2	20.3188	32.4378	26.2783	16.3608	27.8335	19.5939
chr4	11126305	11181406	-	NM_178112	Ints8	1.1778	1.4539	1.3524	1.6794	1.387	1.1614
chr9	26837760	26902900	+	NM_178113	Ncapd3	1.5314	1.8385	1.5647	1.8297	2.1526	1.4585
chr15	97074505	97077718	-	NM_178114	Amigo2	1.4011	0.9508	1.1852	1.2644	1.0469	0.8644
chr7	140829358	140864700	+	NM_178115	2700050L05Rik	0.8128	1.3872	0.8016	1.1752	1.3757	1.0752
chr11	70482965	70501607	-	NM_178116	Camta2	11.7458	7.6136	9.2528	13.8512	11.0304	16.9334
chr9	50470858	50536089	-	NM_178118	Dixdc1	0.4449	0.399	0.648	0.3249	0.4051	0.4467
chr1	91351386	91791857	+	NM_178119	Agap1	1.1626	0.9526	0.9204	1.1075	0.9261	0.8611
chr14	13116723	13135745	+	NM_178141	3830406C13Rik	1.9858	2.5661	2.5487	2.5005	2.2253	3.0438
chr5	46088423	46248779	-	NM_178142	Lcorl	0.1851	0.5122	0.2409	0.3299	0.4113	0.2626
chr4	104702255	104782503	-	NM_178143	Prkaa2	0.4576	1.0286	0.6426	0.3634	1.2362	0.6393
chr11	3230734	3242974	+	NM_178149	Pik3ip1	3.1619	2.2841	1.7449	4.9551	3.1375	2.4389
chr5	138092082	138125845	-	NM_178162	Agfg2	2.9971	3.6333	3.7942	5.4183	5.6061	4.2321
chr4	59484740	59562236	-	NM_178164	Rod1	3.0657	3.3466	2.0857	3.7378	3.2638	2.5952
chr3	87180309	87196055	+	NM_178165	Fcrl1	0.0631	0.0217	0.0263	0.039	0.0882	0.0226
chr13	21808291	21808683	+	NM_178182	Hist1h2ai	0.1061	0	0	0	0	0
chr13	21845304	21845696	-	NM_178183	Hist1h2ak	0.1061	0	0.1327	0.0984	0	0
chr13	21878695	21879087	-	NM_178184	Hist1h2an	0.2122	0	0	0.0984	0	0.114
chr13	21902336	21902728	+	NM_178185	Hist1h2ap	0	0	0	0	0	0
chr13	21924952	21925344	-	NM_178185	Hist1h2ap	0	0	0	0.0984	0	0.114
chr13	22134346	22134818	-	NM_178186	Hist1h2ag	0	0	0	0	0	0
chr13	23662386	23663089	-	NM_178187	Hist1h2ae	0.1776	0.1222	0.2223	0.1649	0.1241	0.2546
chr13	23666340	23666732	+	NM_178188	Hist1h2ad	0.1061	0.1095	0	0	0	0.1141
chr13	23773336	23775828	-	NM_178189	Hist1h2ac	0.0501	0	0.0837	0.0155	0	0.0898
chr13	23852715	23853026	-	NM_178192	Hist1h4a	0.1336	0.2759	0	0.2481	0	0.2872
chr13	23848890	23849201	+	NM_178193	Hist1h4b	0.1337	0	0.1672	0.2482	0	0.1437
chr13	23675539	23712993	-	NM_178194	Hist1h2be	0.2329	0.103	0.3331	0.1853	0.279	0.3397
chr13	23665679	23666059	-	NM_178195	Hist1h2bf	0.1094	0.2259	0	0.1015	0	0
chr13	23663269	23663883	+	NM_178196	Hist1h2bg	0.3391	0.28	0.1697	0.2518	0.4264	0.0729
chr13	23634841	23635221	-	NM_178197	Hist1h2bh	0.2188	0.3389	0.4108	0.3047	0.1146	0.588
chr13	22135099	22135479	+	NM_178198	Hist1h2bj	0	0	0	0.2032	0	0.1176
chr13	21807632	21808012	-	NM_178199	Hist1h2bl	0	0	0	0	0	0
chr13	21813967	21814347	+	NM_178200	Hist1h2bm	0.1094	0	0	0	0	0
chr13	21845992	21846372	+	NM_178201	Hist1h2bn	0	0.113	0.4109	0.1016	0.1147	0.1176
chr13	21879357	21881082	+	NM_178202	Hist1h2bp	0.0702	0	0	0	0.0735	0
chr13	23844249	23844659	+	NM_178203	Hist1h3b	0	0	0.1269	0	0	0.1091
chr13	23667671	23668081	+	NM_178204	Hist1h3d	0.1015	0.3142	0.1269	0.0942	0.319	0.2182
chr13	23653824	23654234	-	NM_178205	Hist1h3e	0	0	0.3808	0.2825	0.4252	0.5451
chr13	21809497	21809984	+	NM_178206	Hist1h3h	0	0	0	0	0	0
chr13	21874784	21875266	-	NM_178207	Hist1h3i	0.0863	0.1782	0	0.0801	0.0904	0
chr13	23790007	23790318	-	NM_178208	Hist1h4c	0.1336	0	0.1672	0	0.14	0.2872
chr13	21826965	21827276	+	NM_178210	Hist1h4j	0	0.1379	0	0	0	0
chr13	21842063	21842374	-	NM_178211	Hist1h4k	0.2672	0	0	0.124	0	0.2872
chr3	96043781	96044173	-	NM_178212	Hist2h2aa2	0.8488	0.5476	1.3277	1.2803	0.8895	2.1664
chr3	96049504	96049896	+	NM_178212	Hist2h2aa2	0.5307	0.3286	0.3983	0.8868	0.4448	0.9128
chr3	96023839	96024231	+	NM_178213	Hist2h2ab	0.6369	0.5477	0.5311	1.4781	0.4448	1.0269
chr3	96025044	96027661	+	NM_178214	Hist2h2be	1.4979	2.4503	1.6145	2.1596	1.8533	3.0659
chr3	96072617	96073027	+	NM_178215	Hist2h3b	0	0	0.1269	0.2826	0	0.1091
chr3	96050608	96052432	+	NM_178216	Hist2h3c1	0.3428	0.2123	0.2573	0.3395	0.1437	0.7125
chr11	58768187	58770176	+	NM_178218	Hist3h2a	2.4738	1.6442	2.0192	2.2963	1.2081	1.9153
chr7	106683996	106755281	+	NM_178220	Arrb1	3.0077	2.7698	2.5621	3.2563	4.7978	2.385
chr17	31749589	31774076	-	NM_178224	Cbs	0.1409	0.0181	0.1543	0.1635	0.5171	0.6439
chr9	40076801	40099203	+	NM_178227	Scn3b	0.0688	0.0304	0.0492	0.0273	0.0206	0.0105
chr5	135829166	135843524	+	NM_178240	Trim50	0	0	0	0	0	0
chr1	74238360	74241205	-	NM_178241	Cxcr1	0	0	0	0	0	0
chr5	143516534	143579066	-	NM_178242	Tnrc18	6.3417	1.9971	2.2782	5.3253	2.45	2.7723
chr1	155696672	155698325	-	NM_178243	5830403L16Rik	0	0	0	0	0	0
chr1	155738776	155740190	+	NM_178244	Teddm1	0	0	0	0	0	0
chr9	40682210	40686055	+	NM_178245	Bsx	0	0	0	0.0442	0	0
chr3	88140182	88166259	+	NM_178246	Smg5	4.2779	3.6789	5.2924	5.8085	6.0549	6.1408
chr11	46420512	46442776	-	NM_178247	Dppa1	0	0	0	0	0	0
chr2	87348615	87351022	+	NM_178249	Pramel6	0	0	0	0	0	0
chr2	87329245	87332575	-	NM_178250	Pramel7	0	0	0	0	0	0
chr7	31307245	31320028	-	NM_178252	Arhgap33	0.4837	0.1077	0.2136	0.4754	0.1988	0.1732
chr12	70342819	70384948	+	NM_178253	Klhdc1	0.8134	1.1928	0.5355	0.8146	1.6372	0.8282
chr2	180356662	180377396	-	NM_178254	Tcfl5	0	0	0	0	0	0.0203
chr7	86261913	86275904	-	NM_178255	Hapln3	0.2036	0.0901	0.1456	0.108	0.1829	0.3439
chrX	158849886	159081533	-	NM_178256	Reps2	0.0601	0.1579	0.0547	0.1217	0.1374	0.0587
chr4	135284074	135311298	+	NM_178257	Il22ra1	0	0	0	0	0	0
chr10	19341834	19354487	+	NM_178258	Il22ra2	0	0.1046	0.0422	0.0313	0.0708	0.0181
chr11	9091945	9584262	+	NM_178259	Abca13	0	0	0	0	0	0
chr1	135223789	135226299	+	NM_178260	Kiss1	0	0	0	0	0	0
chr7	36371266	36394133	+	NM_178263	Ankrd27	1.0164	1.5846	1.1091	1.7265	2.8098	1.046
chr8	81552336	81717665	+	NM_178267	Zfp827	1.5801	1.3532	1.5372	1.3088	1.667	1.3622
chr15	82064206	82075177	-	NM_178269	Cenpm	0.1874	0.1161	0.2346	0.1044	0.0392	0.2014
chr18	61290931	61336703	-	NM_178277	Hmgxb3	1.7167	1.9293	1.4556	1.9806	2.3791	1.9828
chr10	111602732	111653611	+	NM_178278	Caps2	0	0	0	0	0	0.0162
chr14	8930727	8997625	+	NM_178279	Pxk	2.8645	4.8056	3.381	4.0362	5.156	3.7578
chr18	81163113	81183317	-	NM_178280	Sall3	0	0	0	0	0	0
chr17	36395818	36408378	-	NM_178281	Trim39	3.4635	1.8646	2.5156	3.8579	2.5479	2.9193
chr13	3633322	3651025	+	NM_178283	Asb13	3.4031	3.5665	4.72	3.339	3.621	3.98
chr7	34728016	34730004	-	NM_178308	Abpg	0	0	0	0	0	0
chr11	85871638	86014695	-	NM_178309	Brip1	0.036	0.0186	0.0075	0.0167	0.0378	0.0064
chr13	14090218	14131867	-	NM_178337	Tbce	3.0691	3.3585	3.3787	3.0629	3.6032	3.1494
chr18	34791337	34811390	-	NM_178347	Cdc23	1.8357	2.5196	2.3351	2.0691	3.1077	1.9186
chr12	25336236	25347647	+	NM_178357	Klf11	1.5715	1.265	0.7732	1.0406	1.9319	1.1598
chrX	141724902	141783437	-	NM_178358	Lhfpl1	0	0	0	0	0	0
chr19	40366530	40588226	-	NM_178362	Sorbs1	21.3109	30.6608	20.4765	16.8906	29.6487	18.2155
chr12	86337271	86411465	+	NM_178363	Ylpm1	2.0699	2.3197	1.6618	2.4279	3.3432	2.0272
chr13	65380162	65399103	+	NM_178364	Zfp369	0.189	0.6752	0.2364	0.1889	1.0207	0.1875
chr17	27822199	27845604	+	NM_178365	Pacsin1	0	0	0	0	0	0.0257
chr11	70797593	70817934	-	NM_178367	Dhx33	1.0547	1.8034	1.2191	1.263	2.1009	1.5661
chr2	167247221	167302498	+	NM_178371	Slc9a8	3.8055	3.2175	3.2991	3.7685	4.0168	3.5435
chr17	25435339	25437106	+	NM_178372	Prss34	0	0	0.0429	0	0	0
chr6	113374630	113385749	-	NM_178373	Cidec	246.662	256.458	264.345	195.618	281.089	471.685
chr9	56798731	56831006	+	NM_178374	Snupn	1.4031	1.3192	1.6771	1.5918	1.6334	1.8767
chr2	164630614	164647627	+	NM_178375	Zswim3	0.7291	0.5603	0.3687	0.5904	0.8615	0.767
chr4	86221577	86223187	+	NM_178376	Rraga	6.1633	8.8191	8.325	6.9472	8.5469	6.9586
chr18	47118530	47247648	+	NM_178377	Commd10	2.5047	3.0017	3.3015	3.2001	2.7936	3.0685
chr16	33014356	33056272	-	NM_178378	Iqcg	1.5946	1.4856	1.6197	1.6819	1.3672	1.7136
chr11	63776129	63892974	-	NM_178379	Cox10	5.8528	5.6584	8.6464	7.7516	7.106	8.0695
chr8	112071924	112089501	-	NM_178380	Dhx38	4.4683	3.2872	3.8109	4.5079	4.568	4.171
chr7	148287118	148303705	-	NM_178381	Ano9	0	0	0	0	0.029	0.0148
chr2	140483934	140497212	-	NM_178382	Flrt3	0.0627	0.0216	0.0261	0.0097	0.0438	0.0224
chr7	30717810	30736912	-	NM_178384	Zfp74	0.4944	0.8003	0.3374	0.6466	0.8125	0.3139
chr17	47027570	47029412	+	NM_178385	Tbcc	3.1691	1.8688	1.8121	2.4164	1.8736	2.5547
chr3	40512793	40530016	+	NM_178386	Slc25a31	0.0593	0.0204	0	0	0.0207	0
chr5	74042619	74070723	+	NM_178387	Spata18	0	0	0	0	0	0.023
chr9	59366492	59373308	-	NM_178388	Tmem202	0.2987	0.1028	0.1246	0.154	0.0347	0.1783
chr4	135521080	135524093	+	NM_178389	Gale	5.8086	3.9496	9.7104	6.2234	5.7732	14.2372
chr5	33943002	33972284	-	NM_178390	Fam53a	4.0178	3.1588	3.517	5.3912	3.7306	5.2799
chr6	108015040	108027114	+	NM_178391	Setmar	0.4148	0.99	0.6486	0.5776	0.4618	0.6131
chr12	75065517	75085807	+	NM_178392	Snapc1	1.0797	0.547	1.0068	1.0934	1.193	0.7174
chr5	37442096	37516537	+	NM_178394	Jakmip1	0.0175	0.018	0.0219	0.0162	0	0
chr8	41509169	41570196	+	NM_178395	Zdhhc2	1.787	3.3608	2.3188	2.5114	4.7771	2.1361
chr9	66561493	66614652	+	NM_178396	Car12	0.0224	0	0.014	0	0	0
chr13	54723145	54765424	+	NM_178397	Faf2	2.278	2.5999	2.6442	2.4909	3.6611	2.6249
chr5	143105538	143145324	+	NM_178398	Wipi2	9.3017	16.0721	11.5151	13.4765	19.3801	17.1753
chr1	9591348	9617223	+	NM_178399	3110035E14Rik	0.013	0.027	0.0163	0	0.0137	0.014
chr1	93076399	93103367	+	NM_178401	Ramp1	0.5875	0.101	0.0612	0.0909	0.2565	0.7894
chr5	23246514	23289479	-	NM_178403	Pus7	1.2223	1.834	1.4192	1.3217	1.862	1.4355
chr2	128793138	128844299	+	NM_178404	Zc3h6	1.2559	1.6289	1.2101	1.41	1.7071	0.7479
chr1	174201840	174228195	-	NM_178405	Atp1a2	144.936	224.025	205.72	233.63	255.266	262.345
chr4	151648471	151659446	+	NM_178406	Gpr153	4.5066	1.1398	1.7132	5.0343	1.8979	1.8995
chr5	62993685	63157416	-	NM_178407	Arap2	0.657	0.2397	0.2339	0.4363	0.3502	0.3165
chr2	24780872	24790801	-	NM_178408	Arrdc1	2.6123	1.6535	1.5111	2.6764	2.2469	2.3571
chr13	101365912	101386899	-	NM_178410	Marveld2	0.0378	0.039	0.0473	0.1405	0.0793	0.061
chr2	165202936	165213759	-	NM_178411	Zfp334	0.2899	0.2309	0.1969	0.3229	0.2083	0.1958
chr3	106190302	106209100	-	NM_178412	BC051070	0	0.0774	0	0.0232	0.0523	0
chr6	71078392	71094370	-	NM_178413	Thnsl2	0.9917	0.9073	1.1564	1.3808	1.181	1.8893
chr7	126833540	126858080	+	NM_178414	Acsm4	0	0.0199	0	0	0	0
chr9	22280159	22692724	+	NM_178415	Bbs9	0.4975	0.8765	0.85	0.6758	0.7628	0.5738
chr11	59274699	59285976	-	NM_178417	Zfp867	0.3421	0.7064	0.4435	0.7373	0.6915	0.3546
chr3	35906169	35952469	-	NM_178418	Ccdc144b	0.0504	0.0868	0.021	0	0.0176	0.0723
chr9	44060796	44076574	-	NM_178420	Nlrx1	1.7369	2.0624	2.1736	1.9389	2.2961	3.3551
chr19	60831890	60835817	+	NM_178421	Nanos1	0.0318	0.0219	0.0265	0.0394	0.0111	0.0342
chr11	6406551	6420961	-	NM_178440	Myo1g	0.8195	0.3253	0.2998	0.4564	0.3303	0.3387
chr2	26436576	26448202	+	NM_178444	Egfl7	73.5269	21.8832	28.1777	44.0238	22.784	29.0227
chr5	66407796	66542207	-	NM_178446	Rbm47	1.6467	3.7193	4.652	2.0355	3.7846	5.0112
chr5	145928093	145942909	+	NM_178576	Cpsf4	4.8087	3.4067	3.7391	5.1876	4.0307	4.8333
chr9	21725453	21731979	-	NM_178577	Tmem205	41.5038	24.3304	38.8021	43.1711	34.4802	54.8921
chr17	43153504	43226137	+	NM_178589	Tnfrsf21	6.9839	2.8021	3.526	8.9607	3.1463	2.1394
chrX	71675020	71699117	+	NM_178590	Ikbkg	1.3536	2.7244	1.7545	1.6545	2.6312	1.5866
chr8	32928500	33028675	-	NM_178591	Nrg1	0	0	0	0	0	0
chr17	35226236	35239932	+	NM_178592	Abhd16a	18.8326	14.5872	16.8763	23.4549	19.0352	24.1152
chr1	167579076	167638225	-	NM_178593	Rcsd1	6.1219	1.8861	2.9315	6.5668	2.9459	2.8867
chr3	100629382	100700845	+	NM_178594	Vtcn1	0	0	0	0	0	0
chr2	32631341	32633113	+	NM_178595	Ptrh1	1.3708	0.8959	2.0576	0.9755	1.149	1.5716
chr11	98843494	98844330	-	NM_178596	Gjd3	0.0498	0	0	0	0.1566	0
chr14	21554097	21613310	-	NM_178597	Camk2g	3.1529	1.9062	2.4378	2.6653	2.7496	2.4687
chr1	174430377	174437506	+	NM_178598	Tagln2	17.1767	7.2586	9.7044	15.356	7.1165	9.9287
chr5	72548239	72559422	-	NM_178599	Commd8	1.3843	1.7147	1.2804	1.6089	1.3498	1.824
chr7	135036577	135039131	-	NM_178600	Vkorc1	13.1561	11.5086	16.0453	15.6786	11.9178	16.0556
chr1	34496674	34502592	+	NM_178601	Imp4	4.4334	5.6855	5.9633	5.7857	6.4527	5.9416
chr9	71326244	71333790	-	NM_178602	Grinl1a	14.5239	23.5698	20.2182	18.7499	21.9271	20.7913
chr4	49525469	49533955	-	NM_178603	Mrpl50	5.4923	9.8856	11.017	7.1042	7.9168	7.8202
chr18	80403585	80409471	+	NM_178604	Txnl4a	10.5983	10.5055	13.8094	15.3827	12.5655	15.2885
chr13	54685552	54691435	-	NM_178605	Nop16	3.4628	3.5496	4.2732	4.1964	4.3345	4.6776
chr10	66471937	66559736	-	NM_178606	Reep3	5.097	5.6702	3.6421	4.9999	5.2617	3.3979
chr2	131124224	131178628	-	NM_178607	Rnf24	0.9665	1.485	0.8439	1.0849	1.2799	1.9245
chr6	71657675	71760699	+	NM_178608	Reep1	0.2196	0.1133	0.0274	0.1223	0.4142	0.3659
chr10	110182521	110224440	+	NM_178609	E2f7	0.1904	0.1022	0.1048	0.1838	0.0638	0.09
chr10	111409751	111425486	+	NM_178610	Krr1	1.3042	1.4408	1.1922	1.3891	1.7869	1.276
chr7	3958675	4014806	-	NM_178611	Lair1	0.0917	0.1352	0.0655	0.1459	0.0274	0.0281
chr5	138628763	138635122	+	NM_178612	Cnpy4	1.9442	1.3053	1.4943	1.8047	0.908	1.8883
chr12	106923562	106941267	+	NM_178613	4933433P14Rik	1.3327	1.7462	1.8356	1.8765	1.5689	1.7704
chr15	84022663	84044733	+	NM_178614	Samm50	78.6258	88.4488	115.756	90.7167	85.5155	91.72
chr17	15943217	15963550	-	NM_178615	Rgmb	3.7533	2.4357	2.4178	4.9686	3.4354	2.7571
chr11	80242117	80285635	+	NM_178616	Psmd11	6.8455	9.7815	7.9939	8.0208	10.1065	11.0109
chr4	14879392	15076278	-	NM_178617	Necab1	0.0931	0.1486	0.1696	0.1336	0.0976	0.3368
chr11	61497912	61523452	+	NM_178618	Fam83g	0.4358	0.3508	0.2507	0.445	0.7215	0.3935
chr9	21397166	21400414	+	NM_178619	1810026J23Rik	3.5139	7.1303	6.0087	6.0227	7.1427	5.9835
chr11	116715329	116736951	+	NM_178620	Mfsd11	3.883	5.1581	4.8907	4.9639	5.7859	4.7802
chr10	70020434	70062039	-	NM_178621	Phyhipl	0.4063	0.1348	0.0908	0.2559	0.1064	0.1403
chr5	117541689	117566002	-	NM_178622	Suds3	13.0436	13.2506	16.4956	15.0342	13.4166	17.684
chr11	5613420	5641179	-	NM_178623	Urgcp	4.4999	6.37	5.6925	5.8871	7.5351	6.1852
chr9	113886076	113935869	-	NM_178624	Fbxl2	0.3384	0.4703	0.5213	0.5558	0.1637	0.6855
chr6	30431233	30459706	-	NM_178625	Tmem209	0.6249	1.2015	0.7207	0.8985	1.13	0.9217
chr11	54530917	54601205	-	NM_178626	Cdc42se2	3.1891	2.6609	2.777	2.8739	2.8686	2.4562
chr15	82956408	82979766	-	NM_178627	Poldip3	5.5315	6.0807	5.3001	4.789	5.3261	5.2549
chr12	70994092	71065072	+	NM_178628	Atl1	0.3849	0.4125	0.2222	0.3847	0.3412	0.3182
chr12	37108106	37416031	+	NM_178629	Ispd	0.2481	0.3361	0.1939	0.2879	0.2112	0.25
chr6	34730432	34807932	+	NM_178630	Agbl3	0.4711	0.7872	0.7857	0.8747	0.7404	0.6631
chr3	13471655	14182287	+	NM_178631	Ralyl	0	0	0	0	0	0
chr1	193399613	193445570	+	NM_178632	Ints7	1.1161	2.1314	1.3479	1.0836	2.0162	1.3237
chr8	67218659	67373716	-	NM_178633	Klhl2	5.0159	8.0651	6.3632	5.4233	7.9859	8.1449
chr2	65683824	65869603	+	NM_178634	Csrnp3	0	0	0	0	0	0
chr7	106035253	106289654	-	NM_178635	Uvrag	2.268	2.892	2.2311	2.0827	2.7963	2.2419
chr19	5603014	5610094	-	NM_178637	Kat5	3.8567	3.1891	3.9701	3.5413	4.1938	3.5876
chr9	103385266	103664167	-	NM_178638	Tmem108	0	0.0116	0	0	0	0.0121
chr6	85163045	85283416	-	NM_178639	Sfxn5	3.937	8.4812	8.6827	2.9765	7.1276	7.8488
chr13	14046941	14091335	+	NM_178640	B3galnt2	1.734	2.2222	1.6728	2.2514	2.3037	2.4485
chr7	135754879	135839950	+	NM_178641	Inpp5f	1.2586	1.3079	0.7816	0.9967	1.208	0.8987
chr7	151774454	151924497	-	NM_178642	Ano1	5.5464	8.6814	4.4798	6.3176	9.1747	3.1459
chr7	36177171	36181786	-	NM_178643	C230052I12Rik	0.6996	0.4814	0.5545	0.9308	0.5376	0.4511
chr9	43029361	43047899	-	NM_178644	Oaf	4.0685	3.3164	3.5399	4.6355	4.8676	6.5116
chr11	76759158	76800891	+	NM_178645	Blmh	3.3127	3.8574	3.9	3.7822	4.5103	4.9125
chr15	75740165	75744965	+	NM_178646	Tigd5	0.6169	0.529	0.6195	0.7985	0.8103	0.7191
chr16	64851911	64859317	+	NM_178647	Cggbp1	4.0657	4.6641	2.9837	3.8278	4.1283	3.6329
chr8	34730058	34752448	-	NM_178648	Ubxn8	1.791	1.7418	1.9079	1.6487	1.272	2.2588
chr19	4184357	4191047	-	NM_178650	Tbc1d10c	0.3318	0.0978	0.1483	0.176	0.1739	0.2802
chr5	67698196	67747384	+	NM_178651	Slc30a9	5.088	8.3052	6.2726	6.2216	8.5346	7.0463
chr17	44914120	45256233	+	NM_178652	Supt3h	2.4193	2.6708	3.167	3.9953	3.2422	3.3563
chr1	181598362	181617315	+	NM_178653	Sccpdh	3.1256	4.4576	3.5025	2.6395	3.707	4.2928
chr3	142453866	142544968	-	NM_178654	Pkn2	1.8675	3.1413	1.6729	2.064	3.0836	2.0142
chr3	126624525	126701370	-	NM_178655	Ank2	0.831	1.7977	1.3655	1.1671	2.272	0.7844
chr11	66725493	66742202	+	NM_178656	Pirt	0	0	0	0	0	0
chr12	88943638	88949795	+	NM_178657	Oog1	0	0	0	0	0	0
chr12	89192947	89199120	+	NM_178657	Oog1	0	0	0	0	0	0
chr13	24706479	24797870	+	NM_178658	Fam65b	0.239	1.1099	0.382	0.4313	0.7234	0.2854
chr11	59263547	59272069	+	NM_178659	Jmjd4	0.9479	1.0848	0.8452	0.575	1.5734	0.7666
chr9	116481864	117161601	-	NM_178660	Rbms3	0.3652	0.2185	0.2252	0.2555	0.1497	0.1706
chr6	37281021	37392148	-	NM_178661	Creb3l2	1.4326	1.6604	1.0537	1.5281	2.0282	0.8778
chr10	80667258	80693524	-	NM_178662	Atcay	0.0113	0.0351	0	0	0.1188	0.1584
chr2	4638877	4723192	+	NM_178663	Bend7	0.511	0.9537	0.5576	0.7266	0.729	0.8414
chr11	121477522	121534465	-	NM_178664	B3gntl1	1.3309	1.0568	1.3727	2.0771	1.686	1.4617
chr16	24393436	24992664	+	NM_178665	Lpp	1.0263	1.3673	0.7503	0.9527	1.296	0.8453
chr10	28388201	28602555	+	NM_178666	Themis	0	0.0216	0.0131	0	0.0109	0
chr9	96096694	96224065	+	NM_178667	Tfdp2	1.1356	1.5742	1.1025	1.201	1.9416	1.0445
chr14	27483603	27489332	-	NM_178668	Pde12	1.1225	1.2074	1.4195	1.0638	1.4735	1.3079
chr7	142703139	142720337	-	NM_178669	Clrn3	0	0	0	0	0	0
chr18	77872020	77952749	-	NM_178670	8030462N17Rik	0.8295	1.4103	0.977	0.9625	1.3807	0.5768
chr4	138274441	138281166	-	NM_178671	Ubxn10	0	0.0147	0	0	0	0
chr5	74852285	74927774	-	NM_178672	Scfd2	0.2617	0.6866	0.5594	0.3643	0.8913	0.4218
chr3	75878483	76513927	+	NM_178673	Fstl5	0	0	0	0	0	0
chr13	56623869	56639147	+	NM_178674	Fbxl21	0.0849	0.1314	0.0796	0.0394	0.0667	0.0228
chr10	52410307	52831428	+	NM_178675	Slc35f1	0.1342	0.1125	0.0209	0.1479	0.0263	0.0811
chr9	120448936	120477443	+	NM_178676	Entpd3	0	0	0	0	0	0
chr9	121589163	121614147	-	NM_178677	Sec22c	0.3893	0.2828	0.2887	0.2877	0.6196	0.4959
chr10	63391245	63553003	-	NM_178678	Lrrtm3	0.0324	0	0.0135	0	0.034	0
chr10	67348853	67375410	-	NM_178679	Zfp365	0.0293	0.0808	0	0.009	0.0205	0
chr11	82724755	82756908	+	NM_178680	Unc45b	10.3711	3.3938	4.6866	8.1334	4.221	7.0443
chr12	38607292	39359997	+	NM_178681	Dgkb	0.0225	0.0388	0.0282	0.0698	0.0078	0.008
chr12	81891519	81981820	+	NM_178682	4933426M11Rik	2.4354	2.7973	2.4621	2.911	3.5829	2.1694
chr13	109106531	109179751	+	NM_178683	Depdc1b	0.0329	0.034	0.0206	0	0.0172	0.0177
chr14	47917989	47942766	+	NM_178684	Mapk1ip1l	2.442	2.4051	1.4634	1.9996	2.1306	1.996
chr14	88864554	88871203	-	NM_178685	Pcdh20	0.0477	0	0	0	0.025	0.0171
chr18	53841377	53904201	-	NM_178686	Cep120	1.9228	1.9092	1.5583	1.9293	2.4852	1.5645
chr18	89366819	89439719	+	NM_178687	Cd226	0.0503	0.0173	0.0209	0.0311	0.0878	0.018
chr19	57107754	57290522	-	NM_178688	Ablim1	12.136	9.1857	7.0931	11.902	8.9958	7.8849
chr19	59017915	59045911	+	NM_178689	Eno4	0.0325	0	0.0406	0.0603	0.0851	0
chr1	129765350	129840453	+	NM_178690	Rab3gap1	2.5418	5.1955	3.56	3.2431	5.6965	3.7025
chr1	132613904	132618634	+	NM_178691	Yod1	0.2834	0.5624	0.2727	0.3136	0.7881	0.2812
chr1	186695805	186706915	-	NM_178692	C130074G19Rik	13.1101	6.8493	11.7606	10.9752	6.8312	11.1205
chr2	29643783	29653263	+	NM_178693	Coq4	2.4985	2.6651	4.2021	3.4886	2.5958	3.9493
chr2	29952803	29979974	-	NM_178694	Zer1	4.1494	6.3303	5.4854	6.1456	7.7698	6.3501
chr2	104670898	104690007	-	NM_178695	Prrg4	0.2344	0.0756	0	0.1903	0.0153	0.0472
chr3	88214418	88229061	-	NM_178696	Slc25a44	5.3578	11.6142	10.4947	8.1951	14.3668	9.6758
chr3	144733229	144762005	-	NM_178697	Clca5	0.0638	0.0658	0.0266	0.0592	0.0557	0
chr4	133217340	133228562	-	NM_178698	Pigv	1.3469	1.0244	1.4371	1.1712	1.2629	1.2189
chr4	155068451	155070592	+	NM_178699	B930041F14Rik	1.2659	1.0049	1.1694	1.4825	0.6734	0.9629
chr5	89088262	89105196	-	NM_178700	Grsf1	9.9657	22.4371	16.1348	15.6003	21.7937	15.0949
chr5	106129829	106244228	+	NM_178701	Lrrc8d	1.4522	3.6474	3.4994	2.1509	4.1619	4.0744
chr5	142960795	143027031	-	NM_178702	Radil	3.334	3.301	3.335	3.9368	4.9438	3.4123
chr6	114232629	114267519	+	NM_178703	Slc6a1	0.0291	0.02	0	0	0	0.0313
chr7	36470519	36539473	-	NM_178704	Dpy19l3	0.2011	0.2244	0.1904	0.1614	0.1993	0.2278
chr7	62090615	62524258	+	NM_178705	Luzp2	0.0237	0.0163	0	0	0.0165	0.0085
chr7	63023548	63034203	+	NM_178706	Siglech	0.1392	0.0359	0.0217	0.0323	0.0911	0.0187
chr7	88138570	88190048	+	NM_178707	Zfp592	2.5516	2.2908	2.7981	2.8572	3.5367	2.429
chr8	13077525	13105343	-	NM_178708	Pcid2	3.8442	3.6285	3.944	4.5327	4.9905	3.7591
chr9	45671774	45714960	-	NM_178709	Rnf214	1.8963	2.7883	1.697	2.1184	3.3969	1.9787
chr9	50700906	50817178	-	NM_178710	Sik2	9.6145	35.1657	17.0267	13.185	39.7496	19.3403
chr9	92352216	92387354	+	NM_178711	Plscr4	1.9457	0.8851	0.8806	1.9369	0.8315	1.197
chrX	156828622	156936002	+	NM_178712	Gpr64	0.5395	0.794	0.6084	0.4104	1.01	0.6559
chr10	21097106	21116384	+	NM_178713	Aldh8a1	0.0557	0	0.0232	0.0172	0.0194	0
chr12	62625619	62946245	+	NM_178714	Lrfn5	0	0	0	0	0	0
chr12	74644101	74647382	-	NM_178715	Tmem30b	0.0254	0.0393	0.0476	0.0589	0.0266	0
chr13	99612036	99696339	-	NM_178716	Tnpo1	0.9823	3.3533	1.1421	1.2636	2.9343	1.0722
chr15	10963472	10967723	-	NM_178717	Rxfp3	0	0.0101	0.0122	0	0	0.0105
chr15	80064510	80083801	+	NM_178719	Smcr7l	2.6166	4.1817	2.6882	3.1142	4.5464	2.9623
chr16	55225288	55283350	-	NM_178720	Zpld1	0	0	0	0	0	0
chr16	66655666	67621153	-	NM_178721	Cadm2	0.17	0.0315	0.0272	0.0364	0.0137	0.0515
chr18	5210029	5334437	-	NM_178722	Zfp438	0.4937	0.684	0.439	0.5186	0.5447	0.5865
chr2	77248689	77654873	-	NM_178723	Zfp385b	0.052	0.0806	0	0.0241	0.1091	0.0279
chr2	91551107	91561723	+	NM_178724	Harbi1	0.3807	0.8045	0.9525	0.9088	1.1777	0.721
chr2	97307831	97471821	+	NM_178725	Lrrc4c	0.156	0.0371	0.075	0.1448	0.0503	0.0387
chr3	69120840	69359318	+	NM_178726	Ppm1l	0.4748	1.3066	0.4619	0.4211	1.4039	0.8392
chr4	57921256	57929136	-	NM_178727	D630039A03Rik	0.0575	0.2526	0.1801	0.0267	0.3017	0.0928
chr5	21168721	21207163	-	NM_178728	Napepld	0.7946	1.8046	1.2217	1.0221	1.9392	1.7324
chr5	44148988	44173388	-	NM_178729	Fbxl5	1.464	2.8445	2.3493	2.3021	3.7904	2.4803
chr5	86950251	87061449	-	NM_178730	Tmprss11f	0	0	0	0	0	0
chr6	79969637	79974926	+	NM_178731	Lrrtm4	0	0	0	0	0	0
chr7	13551213	13559171	+	NM_178732	Zfp324	0.5447	0.6022	0.3285	0.325	1.0089	0.46
chr7	30821378	30836415	-	NM_178733	Zfp14	0.8273	0.5777	0.7004	0.5195	0.5993	0.6538
chr7	51986856	52003987	-	NM_178734	Zfp473	0.0657	0.0678	0.0822	0.1729	0.1722	0.0588
chr8	37998638	38015490	-	NM_178735	A730069N07Rik	0.2747	0.5424	0.6576	0.3104	0.413	0.1412
chr8	85836531	85856385	-	NM_178736	Elmod2	1.523	2.8975	1.3186	1.6027	3.8789	1.7509
chr9	39394981	39411709	-	NM_178737	AW551984	0	0	0	0	0.0101	0.0104
chr9	86636434	86650678	+	NM_178738	Prss35	0.0165	0	0	0	0	0
chrX	42139744	42143374	-	NM_178739	Dcaf12l1	0.0593	0.0245	0.0148	0	0.0622	0
chrX	61522619	61530171	-	NM_178740	Slitrk4	0.1589	0.0328	0.0132	0.0295	0.0333	0.0341
chr5	104291069	104340248	-	NM_178741	Klhl8	0.7646	0.5579	0.5609	0.7586	0.8565	1.1334
chr11	119216871	119242390	+	NM_178743	Slc26a11	1.3792	0.7356	1.0661	1.6831	1.299	1.4325
chr12	77471253	77489734	+	NM_178744	Zbtb1	1.151	1.0042	0.7329	1.0198	1.2498	0.8097
chr12	80062782	80108264	-	NM_178745	Tmem229b	0.9709	0.4454	0.4995	0.9313	0.4635	0.3826
chr13	113450974	113528960	+	NM_178746	Slc38a9	0.5008	0.4154	0.3278	0.53	0.5983	0.4678
chr14	66605624	66628047	-	NM_178747	Gulo	0.0184	0.019	0.023	0	0	0.0197
chr15	7156120	7348304	-	NM_178748	Egflam	1.9286	0.7657	0.83	1.9036	0.8779	1.388
chr18	43367351	43477135	+	NM_178749	Stk32a	0.0332	0.0114	0	0.0308	0.058	0.0238
chr2	179777188	179804906	+	NM_178750	Ss18l1	0.6397	0.3843	0.4658	0.452	0.4702	0.4926
chr5	136623332	136646526	-	NM_178751	Orai2	0.1191	0.0335	0.2034	0.2212	0.0908	0.1746
chr7	87377779	87386306	+	NM_178752	D330012F22Rik	0.4385	0.2201	0.3706	0.198	0.5712	0.242
chrX	92217846	92222021	-	NM_178753	Spin4	0.1897	0.0515	0.0249	0.0278	0.2302	0.0321
chrX	165474561	165742367	+	NM_178754	Arhgap6	0.3825	0.224	0.2845	0.3743	0.1949	0.2
chr2	90622901	90656388	+	NM_178755	Agbl2	0.0361	0.0621	0.0301	0.0671	0.0126	0.1036
chr4	49072334	49353133	+	NM_178756	E130309F12Rik	0	0	0	0	0	0
chr7	19589414	19592112	+	NM_178757	Irf2bp1	6.8012	4.7376	4.8724	9.1543	5.9761	7.1108
chr7	126669779	126686874	+	NM_178758	Acsm5	0.6196	0.8987	0.9008	0.8084	1.316	1.206
chr11	46624301	46657835	+	NM_178759	Timd4	0.0767	0.1781	0	0.0712	0.1406	0.0206
chr2	31007836	31072087	+	NM_178760	Gpr107	3.2835	3.1253	3.4426	3.8272	4.2753	3.5864
chr11	58128616	58136848	-	NM_178761	Zfp672	2.3224	3.4558	3.3404	3.3315	4.0458	2.7551
chr2	130243420	130250024	-	NM_178762	Fam113a	2.2128	2.5297	2.4416	2.7607	3.0794	3.3241
chr11	121372290	121380656	-	NM_178763	Zfp750	0	0	0.016	0.0238	0.0269	0
chr7	107855216	107990144	+	NM_178764	Fam168a	1.6857	2.2955	1.6964	3.059	3.9176	1.8459
chr15	44503403	44584004	-	NM_178765	Sybu	0.907	0.4406	0.7845	0.78	0.4613	0.5017
chr5	8422850	8454793	+	NM_178766	Slc25a40	0.6002	0.9756	0.6945	0.9611	0.7704	0.6613
chr12	37968226	38308519	+	NM_178767	Agmo	2.9813	7.2721	4.8189	5.6786	7.4035	5.1188
chr6	116642743	116666776	-	NM_178768	Tmem72	0	0	0	0	0	0
chr8	72974127	73000842	-	NM_178771	Klhl26	3.1793	2.3842	3.0435	3.6573	3.5881	4.1614
chr3	27081926	27143833	+	NM_178772	Nceh1	0.3702	0.4997	0.2018	0.2555	0.4973	0.1938
chr10	88411739	88720535	-	NM_178773	Ano4	0.081	0.0104	0.0887	0.0752	0.0424	0.0108
chr17	8533604	8536978	+	NM_178774	Prr18	0.0769	0	0	0.0952	0	0.0275
chr1	192596758	192735649	-	NM_178775	Rps6kc1	0.8454	1.142	1.1494	1.1335	1.0391	1.2563
chr6	136777364	136789075	+	NM_178776	BC049715	0	0.1134	0.0458	0	0	0.0394
chr3	101814068	101819415	+	NM_178777	Nhlh2	0	0	0	0	0	0.0267
chr2	38921735	39046250	-	NM_178778	Scai	0.2181	0.1889	0.2242	0.2675	0.2816	0.1716
chr1	107173494	107253287	-	NM_178779	Rnf152	1.7258	5.3443	2.3004	3.6259	5.6	2.0753
chr7	116190247	116226838	-	NM_178780	Ric3	0.152	0.1345	0.1087	0.1411	0.2503	0.1867
chrX	45694535	45759905	+	NM_178782	Bcorl1	1.0148	0.8083	1.2268	1.0495	1.1489	0.8712
chr17	32527606	32540526	-	NM_178785	Rasal3	0.3855	0.0936	0.0993	0.1368	0.1426	0.1706
chr4	111754075	111840681	+	NM_178786	Skint4	0	0	0	0	0	0
chr6	125095259	125111800	+	NM_178787	Iffo1	3.173	1.2582	1.7823	3.1772	2.3394	2.1315
chr8	49195312	49227021	+	NM_178788	Dctd	0.159	0.2667	0.1243	0.2584	0.0416	0.1068
chr15	94459616	94926528	+	NM_178789	Tmem117	0.03	0.0464	0	0	0.0471	0.0483
chr16	56477959	56690248	+	NM_178790	Abi3bp	0.731	0.7446	0.5225	0.7755	1.0246	0.6327
chr14	33669942	33752675	+	NM_178791	E130203B14Rik	1.2167	0.769	0.837	1.2706	0.6374	0.9808
chr18	66216510	66451492	-	NM_178793	Ccbe1	0.0944	0.0449	0	0.0539	0.0456	0.0156
chrX	160388318	160396598	-	NM_178794	Zrsr2	1.1232	0.8094	0.6763	0.7672	0.9661	0.9907
chr2	121136297	121176749	-	NM_178795	Ppip5k1	7.8104	8.8714	9.6514	7.3547	9.4255	6.4086
chr17	48288846	48304207	-	NM_178796	A530064D06Rik	0	0.0226	0	0	0.0459	0
chr6	147995938	148131282	+	NM_178797	Far2	1.5105	1.3941	1.5669	1.5276	1.454	1.2144
chr8	108692775	108722604	+	NM_178798	Slc7a6	6.3417	7.3987	10.5629	8.4928	8.3086	4.8568
chr5	122048290	122068947	-	NM_178799	Acad12	3.9152	8.5359	7.2505	6.5676	10.2669	5.9246
chr18	12140448	12279962	-	NM_178801	6030446N20Rik	0.7895	0.9678	0.9468	0.5801	1.1721	0.7954
chr11	115986022	115992442	-	NM_178802	Trim65	0.9706	0.6914	1.0094	1.1167	1.3897	1.1166
chr6	140571184	140604002	+	NM_178803	Aebp2	1.927	2.1918	1.5835	2.1478	1.9895	1.9805
chr5	48374394	48697017	+	NM_178804	Slit2	0.0626	0.0862	0.0391	0.0193	0.0656	0.0112
chr12	29375493	29435318	-	NM_178811	Ttc15	1.8022	2.8032	2.6724	2.1426	3.4151	2.0694
chr14	78304046	78363985	+	NM_178825	Epsti1	0.5261	0.4152	0.5032	0.1436	0.2269	0.3659
chr12	41041633	41172377	-	NM_178845	Zfp277	0.8837	1.3476	0.6032	1.2491	1.0735	1.3167
chr13	43466085	43490572	+	NM_178848	Sirt5	4.227	3.888	6.3219	4.0659	4.2363	4.9055
chr2	120142197	120178869	-	NM_178851	Vps39	1.8321	2.4853	1.7766	2.5821	3.1565	1.9792
chr5	96504757	96590774	-	NM_178854	Cnot6l	1.1579	1.8336	1.0044	1.2824	1.9443	0.9615
chr16	78953709	79091342	-	NM_178855	Tmprss15	0	0	0	0	0	0
chr8	123105166	123112975	-	NM_178856	Gins2	0.4017	0.6219	1.0054	0.4847	1.0524	1.5973
chr15	83314199	83341337	-	NM_178869	Ttll1	0.8042	0.8093	1.1322	1.101	1.2009	1.5124
chr11	64248834	64336337	+	NM_178870	Hs3st3a1	0.0954	0.1094	0.0663	0.1969	0.0889	0.0114
chr18	46324954	46372261	-	NM_178872	Trim36	0.0733	0.0189	0.0573	0.1617	0.0576	0.0788
chr6	39523875	39538768	+	NM_178873	Adck2	1.8036	1.8004	1.8874	2.5606	2.4455	3.3577
chr1	134252892	134287858	-	NM_178874	Tmcc2	3.1181	0.9088	1.7445	3.8818	1.4352	2.3523
chr13	62554376	62568172	-	NM_178875	Zfp935	0.506	0.4004	0.3799	0.548	0.4772	0.3806
chr3	90195302	90237558	-	NM_178876	Ints3	3.6375	3.7252	3.837	4.7287	5.0594	4.2775
chr3	134970664	135005731	+	NM_178877	Nhedc2	0.0743	0.0191	0.0232	0	0	0.0199
chr5	30444844	30481520	-	NM_178878	Hadha	74.8829	207.434	178.535	88.6736	154.934	129.704
chr8	107776538	107779051	-	NM_178879	B3gnt9-ps	1.219	0.7031	0.6057	1.3478	1.1272	1.3293
chr16	91648069	91679437	+	NM_178880	Son	12.4057	11.2027	10.479	11.0437	12.0618	11.27
chr1	95721817	95748751	+	NM_178882	D2hgdh	3.0832	5.8286	5.4437	3.6472	7.2328	4.3111
chr1	165315040	165333772	-	NM_178883	Gorab	0.5152	0.4288	0.5199	0.5399	0.5573	0.6072
chr1	75482400	75503027	-	NM_178884	Obsl1	1.1635	0.3506	0.5426	0.9055	0.5528	1.1804
chr2	34939566	34956205	-	NM_178885	AI182371	0.0725	0.0499	0	0.1796	0	0.1299
chr2	101790358	102026534	-	NM_178886	Ldlrad3	1.2748	1.7882	1.1453	1.5676	1.5871	0.8899
chr2	31668810	31701525	-	NM_178887	Fibcd1	0.0087	0.009	0	0	0	0
chr2	32841886	32942724	-	NM_178888	Garnl3	0.3693	0.3812	0.5084	0.3542	0.2709	0.6218
chr2	120983163	120996885	-	NM_178889	Zscan29	0.8999	1.1097	0.8389	0.8913	1.2215	0.675
chr2	103406467	103558580	+	NM_178890	Abtb2	0.5308	0.869	0.5724	0.8071	1.2658	0.4623
chr3	110051464	110053916	-	NM_178891	Prmt6	1.3599	1.0177	0.8721	2.0827	0.9976	1.6624
chr3	65332369	65359440	+	NM_178892	Tiparp	1.6169	6.1564	3.0527	2.5078	4.9667	2.0402
chr4	46549809	46579312	-	NM_178893	Coro2a	0.2535	0.1151	0.1395	0.1223	0.0956	0.2288
chr5	94806365	94813359	+	NM_178894	AA792892	0	0	0	0	0	0
chr5	73882265	73952033	+	NM_178896	Dcun1d4	1.1524	2.3159	1.3782	1.2667	1.8005	1.0213
chr5	130731489	130761256	+	NM_178897	Tyw1	0.3285	0.4398	0.4554	0.4286	0.6047	0.4581
chr6	47903389	47915298	+	NM_178898	Zfp956	1.5569	0.8891	0.6995	1.1786	1.1402	1.186
chr6	3407089	3444498	-	NM_178899	Hepacam2	0	0.1347	0.0233	0.1038	0.1954	0.0601
chr7	17428414	17455810	+	NM_178900	Prkd2	5.95	2.2565	3.7285	4.9249	2.7131	3.7605
chr7	134234950	134237563	+	NM_178901	AI467606	0.348	0.1795	0.2448	0.3634	0.1367	0.374
chr9	52481147	52487534	-	NM_178906	AI593442	0	0	0	0	0	0
chr9	107157258	107192208	-	NM_178907	Mapkapk3	2.9911	3.9893	7.0601	4.1234	3.3674	4.4716
chr10	33811158	33816325	-	NM_178908	Fam26e	0.1634	0.0963	0.0876	0.1083	0.0734	0.025
chr11	17111896	17135203	+	NM_178909	Wdr92	0.5593	0.8658	1.4905	1.0045	1.4651	1.4376
chr12	113998866	114007197	+	NM_178911	Pld4	1.6029	1.5236	1.3455	1.2921	1.1049	0.9748
chr12	66176593	66233045	+	NM_178912	Fancm	0.2146	0.371	0.2147	0.2839	0.5003	0.2191
chr12	99866394	99908024	+	NM_178914	Spata7	0.4946	0.7019	0.2836	0.574	0.5831	0.1993
chr12	113738395	113749371	-	NM_178915	Tmem179	4.6741	3.3737	5.0356	3.05	5.9112	4.0789
chr13	76138983	76156010	-	NM_178916	Rfesd	1.1735	1.3033	1.3013	1.1031	1.3855	1.4687
chr13	99016800	99032947	-	NM_178918	Utp15	0.6555	0.8669	0.6537	0.6655	0.9982	0.5944
chr15	89181435	89186090	-	NM_178919	Lmf2	8.5663	5.1988	7.0928	8.9237	7.9848	7.8182
chr15	54402921	54434401	+	NM_178920	Mal2	0.3758	0.8998	0.8462	0.7256	0.5985	0.3231
chr16	17233680	17263523	+	NM_178922	Hic2	0.4606	0.3939	0.107	0.2688	0.393	0.2192
chr16	90229385	90284670	-	NM_178923	Scaf4	5.216	3.5208	4.2185	5.6655	4.6196	4.3622
chr16	38773297	38800316	-	NM_178924	Upk1b	0	0	0	0	0	0
chr16	62734678	62786542	-	NM_178925	Nsun3	0.6205	1.6973	0.8929	0.9215	1.7882	1.3336
chr17	56853355	56856344	-	NM_178926	Vmac	1.8796	2.0986	2.3042	3.1156	2.613	3.298
chr18	61889916	61946316	-	NM_178928	Afap1l1	8.1239	2.732	4.0788	9.6791	3.5313	4.1348
chr19	45150629	45153779	+	NM_178929	Kazald1	3.8091	2.1838	3.9327	5.3599	3.2941	4.939
chr19	46227048	46361000	+	NM_178930	Gbf1	2.9329	3.6589	3.3099	3.9264	4.2202	3.916
chr4	154296319	154302186	-	NM_178931	Tnfrsf14	2.9884	1.1085	1.3439	2.3838	1.2723	1.405
chr11	101186377	101191008	+	NM_178932	Aoc2	0.7241	0.4415	0.5764	0.9166	0.6724	0.8844
chr9	65260560	65270580	-	NM_178933	Ostb	0.8544	0.2646	1.497	1.031	0.985	0.7346
chr10	22364817	22423686	+	NM_178934	Slc2a12	0.1774	0.3204	0.2496	0.175	0.5809	0.2026
chrX	159216851	159267331	-	NM_178935	Txlng	2.5958	4.1606	3.2074	3.8532	3.5813	5.344
chr3	120904928	120966234	-	NM_178936	Tmem56	0.1273	0.6917	0.2012	0.2426	0.7795	0.252
chr2	152834626	152841119	-	NM_178939	Pdrg1	12.6214	15.4798	18.4272	21.7618	19.3782	17.9394
chr6	113421449	113433157	+	NM_178942		6.058	2.5079	4.4717	4.5772	3.598	7.0224
chr4	155114749	155135207	-	NM_179203	Atad3a	15.7725	20.2133	24.4624	27.2008	26.6636	29.5844
chr14	70945058	70948742	+	NM_180588	Reep4	2.4232	1.3405	1.8436	2.4348	1.5966	2.2017
chr11	57332167	57347319	+	NM_180599	Mfap3	1.1665	1.3911	0.9619	1.2593	1.4757	1.0309
chr9	54997176	55055336	+	NM_180600	Ube2q2	3.5038	6.851	5.7845	5.8465	6.1234	5.2907
chr15	72420050	72891634	-	NM_180662	Trappc9	4.0482	7.2729	6.8837	6.4827	8.8304	6.3099
chr6	54987995	55029498	+	NM_180678	Gars	10.456	16.771	17.2713	12.8008	16.0579	19.3437
chr2	156753078	156817847	-	NM_180956	Ndrg3	7.9573	15.5452	12.0195	13.7191	14.0884	12.3095
chr8	106970619	107033787	-	NM_180958	Ccdc79	0	0	0	0	0	0
chr2	157385846	157388255	+	NM_180960	Nnat	17.7002	6.7878	7.7191	15.4357	15.9126	23.3144
chr15	76488571	76490538	-	NM_180962	Cyhr1	8.1536	6.3123	11.5015	12.0165	8.0951	15.565
chr17	88840052	88889873	+	NM_180974	Foxn2	1.3457	2.405	1.2009	1.2949	2.2182	1.3671
chr8	86423997	86465853	+	NM_181039	Lphn1	2.1603	1.0148	1.3702	1.8303	1.1744	1.5443
chr4	115457419	115484919	+	NM_181040	Atpaf1	1.0026	1.7923	1.523	1.6122	2.2699	1.9822
chr13	45485326	45505879	+	NM_181043	Mylip	21.5768	7.5295	9.5945	20.6367	8.788	7.8087
chr5	130845328	131316515	+	NM_181045	Caln1	0	0	0	0	0	0
chr4	134925492	134941587	-	NM_181047	A330049M08Rik	0.5876	0.1054	0.0639	0.0237	0.1874	0.4393
chr1	194999771	195004026	+	NM_181048	A130010J15Rik	0.396	0.4768	0.2752	0.3063	0.438	0.4257
chr16	43247397	43619236	+	NM_181058	Zbtb20	6.6768	4.441	5.2757	6.6225	5.3178	6.5464
chr13	105019035	105037213	+	NM_181061	Cenpk	0.0638	0.2966	0.1198	0.2965	0.2342	0.2403
chr5	141180977	141195288	+	NM_181066	Baat1	2.305	1.5507	1.8956	2.1278	2.3083	2.1489
chr18	6765203	6790229	+	NM_181070	Rab18	7.6155	14.4592	10.0809	8.7164	12.4917	9.159
chr11	105451300	105790617	+	NM_181071	Tanc2	0.3095	0.2178	0.3696	0.3657	0.1732	0.2571
chr9	70055157	70247874	+	NM_181072	Myo1e	1.7383	1.4194	1.541	1.3081	0.9725	0.9976
chr12	80130150	80182642	+	NM_181073	Plekhh1	0.2591	0.4011	0.3079	0.3608	0.353	0.3412
chr9	56466282	56533060	-	NM_181074	Lingo1	0.0253	0.0261	0.0158	0.0704	0.0132	0.0272
chr5	115271946	115273477	-	NM_181075	2610524H06Rik	0.3088	0.091	0.0552	0.4095	0.0924	0.1422
chr2	149940143	149962414	-	NM_181266	Zfp120	0.4173	0.641	0.4458	0.6425	0.5867	0.4704
chrX	93651685	93726762	+	NM_181273	Heph	0.4775	0.9528	0.5177	0.6403	1.4121	0.5589
chr8	72229037	72240385	-	NM_181274	Zfp869	3.5444	2.6777	2.3624	3.2661	3.2703	2.4427
chr6	42090935	42091894	+	NM_181275	Tas2r139	0	0	0	0	0	0
chr6	132727197	132728180	-	NM_181276	Tas2r136	0	0	0	0	0	0
chr15	55139305	55352358	+	NM_181277	Col14a1	0.5176	0.7611	0.3156	0.3123	0.6033	0.1877
chr13	55794485	55804861	+	NM_181278	B230219D22Rik	3.1836	4.2109	2.2996	3.5296	4.2283	2.2555
chr5	32000423	32387112	+	NM_181279	Bre	7.0123	9.3129	9.7708	9.0087	9.0522	9.8905
chr5	32000423	32387112	+	NM_181280	Bre	7.5592	10.0392	10.4928	9.7112	9.7582	10.6275
chr5	32000423	32387112	+	NM_181281	Bre	8.3949	11.3001	12.0076	10.9775	11.0903	12.044
chr5	32000423	32387112	+	NM_181282	Bre	8.1044	10.7633	11.2497	10.4117	10.462	11.3941
chrX	160414754	160465942	-	NM_181315	Car5b	9.152	13.2159	10.1973	3.995	13.3288	15.0975
chr9	22280159	22692724	+	NM_181316	Bbs9	0.5057	0.8911	0.864	0.687	0.7754	0.5833
chr15	34767136	34772092	+	NM_181317	Kcns2	0	0	0	0	0	0
chr5	99646439	99681946	-	NM_181318	Rasgef1b	0.1253	0.1869	0.0174	0.0646	0.1314	0.0748
chrX	104863303	104884319	+	NM_181319	Tbx22	0	0	0	0	0	0
chr11	117636671	117641935	-	NM_181321	Tmc6	4.0752	1.2451	2.2031	4.0551	1.4349	2.3825
chr8	108160438	108206822	+	NM_181322	Ctcf	3.0555	3.2208	2.8256	3.5859	4.0818	3.5305
chr5	73797317	73844664	+	NM_181323	Cwh43	0	0	0	0	0	0
chr9	44412975	44448814	+	NM_181324	Ddx6	7.8694	8.742	6.8421	8.7107	9.9841	7.9604
chr8	23486022	23509093	-	NM_181325	Slc25a15	0.9655	1.6942	1.6915	1.4227	1.8086	2.0233
chr12	110064088	110074086	-	NM_181328	Slc25a29	0.6794	0.7889	0.6642	1.4583	1.0457	0.7301
chr6	124443131	124460661	+	NM_181344	C1rl	1.1365	2.3171	3.0166	1.1965	1.8297	3.5903
chr14	71047109	71052891	-	NM_181345	Npm2	0.0418	0	0.157	0.2329	0.2629	0.0898
chr1	140864298	141072619	+	NM_181347	Dennd1b	0.2842	0.4534	0.1939	0.355	0.7311	0.2611
chr19	17030608	17298422	+	NM_181348	Prune2	0.1433	0.1135	0.2877	0.1238	0.1117	0.0824
chr14	31692443	31694796	+	NM_181390	Mustn1	3.22	1.7162	1.7262	2.1022	1.4459	3.3849
chr4	3866061	3870672	+	NM_181391	Chchd7	28.5612	18.9203	34.088	31.259	24.0445	36.463
chr17	6079828	6085485	+	NM_181392	Gtf2h5	13.6808	12.6108	19.653	15.7088	12.7662	23.2057
chr9	102528626	102536574	+	NM_181394	Anapc13	95.5045	58.7765	114.347	105.738	66.317	147.164
chr12	30622901	30702523	+	NM_181395	Pxdn	9.3228	5.0318	5.4915	9.099	9.1401	7.6069
chr17	50132632	50329822	-	NM_181397	Rftn1	5.4615	1.9355	2.3092	5.1662	2.2769	2.239
chr10	90039436	90435729	+	NM_181398	Anks1b	0	0	0	0	0	0
chr2	6273782	6364866	+	NM_181399	Usp6nl	0.8589	1.468	0.6267	0.9467	1.4436	0.6731
chr3	108394196	108448637	+	NM_181400	Wdr47	0.6816	0.6422	0.6425	0.6602	0.7349	0.4884
chr4	15192967	15213900	+	NM_181401	Tmem64	2.8341	3.5042	2.4414	2.8625	3.3523	3.1037
chr6	127403741	127444257	+	NM_181402	Parp11	0.6273	0.5202	0.4764	0.5823	0.716	0.5779
chr19	10763305	10788909	+	NM_181403	Vps37c	3.3859	2.888	2.5066	3.6882	2.7511	3.4164
chr19	25311692	25508986	+	NM_181404	Kank1	2.9843	3.5254	2.9516	2.3192	3.9752	3.4149
chr1	94807402	94817162	+	NM_181405	Rnpepl1	19.1368	13.4019	16.6566	23.7787	15.8793	22.6937
chr4	34562207	34607416	+	NM_181406	Rars2	2.9943	4.8195	4.3883	4.4389	5.9936	5.0437
chr7	96781328	97002869	+	NM_181407	Me3	3.8759	6.6797	6.7351	6.7527	6.3916	4.1147
chr3	95965893	95975641	+	NM_181409	Mtmr11	1.261	0.8727	1.132	1.2256	0.8549	0.9886
chr5	125029157	125047689	+	NM_181410	Gtf2h3	1.7226	2.3918	2.0764	2.1223	2.9042	2.2218
chr11	20585088	20641551	-	NM_181411	Aftph	1.3808	2.633	2.0709	2.1231	2.651	1.8803
chr15	88582141	88614946	+	NM_181412	Zbed4	0.295	0.2483	0.2427	0.2306	0.2846	0.292
chr17	28046285	28199581	+	NM_181413	Anks1	5.2832	4.1025	5.2037	4.3143	5.1716	3.2562
chr18	30432550	30507774	+	NM_181414	Pik3c3	1.708	3.1228	2.4898	2.6217	3.7201	2.414
chr19	57685524	58207830	+	NM_181415	Atrnl1	0.9823	1.4257	0.9591	0.9765	1.162	0.9127
chr2	113671650	113688818	-	NM_181416	Arhgap11a	0.1745	0.2316	0.1352	0.1774	0.2613	0.0982
chr2	144194771	144233411	+	NM_181417	Csrp2bp	2.4488	2.3778	2.3809	2.7587	3.3704	2.4287
chr8	73908173	73919700	-	NM_181418	Ushbp1	24.7792	7.3495	13.1594	18.1365	7.6094	14.8615
chr9	22051874	22064339	-	NM_181419	Zfp599	0.0233	0.0481	0.0146	0.0324	0.0489	0.0626
chr11	121282687	121292082	+	NM_181420	Fn3krp	2.9006	5.923	5.1722	5.2895	6.4015	3.8694
chr5	121670228	121818586	+	NM_181421	Gm15800	2.4764	1.827	1.9078	2.0486	2.1175	1.8942
chr19	44222127	44266932	-	NM_181422	Pkd2l1	0	0	0	0	0	0
chr10	61892126	61912441	-	NM_181423	Supv3l1	3.9953	6.5553	6.1352	4.664	6.637	5.9061
chr2	179805298	179820607	+	NM_181424	Gtpbp5	3.585	3.3956	4.4844	4.1028	3.2931	5.0674
chr6	135015680	135034726	+	NM_181444	Gprc5a	0.1611	0.0831	0.3527	0.1121	0.1266	0.2598
chr19	5728087	5729666	-	NM_181452	Fam89b	14.8627	9.3045	14.9829	16.3187	9.8069	17.0448
chr10	12898444	12912943	-	NM_181470	Ltv1	1.7924	2.5805	1.6233	1.4448	2.4222	2.3571
chr16	88506052	88507223	-	NM_181490	Cldn17	0	0	0	0	0	0
chrX	71528036	71535490	+	NM_181516	Taz	12.8921	13.0253	15.7598	17.4488	16.6249	17.8542
chr7	117161939	117198628	+	NM_181517	Ipo7	2.5698	8.8676	4.2524	3.8142	7.3623	3.913
chr14	35033232	35043607	+	NM_181529	Syt15	0.2186	0.1187	0.2015	0.1709	0.2049	0.1484
chr8	72596831	72603951	+	NM_181540	Tm6sf2	0.2059	0.1214	0.1104	0.1911	0.1233	0.2529
chr6	148791034	148844648	-	NM_181541	Caprin2	0.5846	0.531	0.4828	1.2156	0.9925	0.7288
chr11	82841630	82854035	-	NM_181542	Slfn10-ps	0.0715	0.0246	0.0149	0.0442	0.0624	0.0128
chr18	42737674	42739306	-	NM_181543	Gpr151	0.0255	0	0	0	0.107	0.0274
chr8	112138417	112194621	+	NM_181544	Pkd1l3	0.084	0.1733	0.1454	0.1739	0.1895	0.118
chr11	82815660	82834312	-	NM_181545	Slfn8	0.2702	0.1502	0.1821	0.135	0.1198	0.1675
chr1	194723501	194861892	-	NM_181546	Syt14	0	0.0745	0.0602	0.0447	0.0757	0.0258
chr2	68973857	69027386	+	NM_181547	Nostrin	0.7157	0.262	0.4909	0.6643	0.4354	0.5707
chrX	7501402	7505733	-	NM_181548	Eras	0	0	0	0	0	0
chr8	113593397	113605608	-	NM_181549	Clec18a	0.1375	0.0946	0.2008	0.4894	0.5525	0.2709
chr18	20594676	20630322	+	NM_181564	Dsg4	0	0	0	0	0	0
chr11	32132419	32167614	-	NM_181569	Nprl3	3.4748	2.6576	2.8163	3.6265	2.9057	3.7343
chr11	28285692	28484296	-	NM_181577	Ccdc85a	3.3287	1.3172	1.2025	3.1826	1.3293	1.0822
chrX	109752036	109812260	-	NM_181579	Pof1b	0	0	0	0	0	0
chr11	69730214	69734888	-	NM_181582	Eif5a	67.4703	74.9975	88.4508	84.3434	72.4539	100.404
chrX	72233887	72330244	-	NM_181584	Gab3	0.2942	0.0809	0.1963	0.182	0.1233	0.0632
chr4	115894519	115975661	+	NM_181585	Pik3r3	0.8837	0.3785	1.0011	0.5572	0.594	0.6989
chr10	81084531	81090353	-	NM_181586	Sirt6	3.281	1.8955	2.8802	3.6136	2.5659	3.7891
chr15	31498667	31519874	+	NM_181588	Cmbl	3.4465	4.1357	5.9654	7.3286	9.7416	18.6947
chr2	129093946	129122948	-	NM_181589	Ckap2l	0.0265	0.0411	0	0.074	0.0278	0.0571
chr6	100523076	100621151	-	NM_181590	Shq1	0.3562	0.2595	0.2884	0.4084	0.3513	0.4053
chr13	19736948	19789629	-	NM_181591	Txndc3	0	0	0	0	0	0
chr7	27992189	28013616	-	NM_181593	Itpkc	1.1921	1.4311	1.3621	1.4312	1.453	1.6014
chr8	108404851	108417107	+	NM_181594	Edc4	3.8269	2.6792	3.3149	4.1361	3.219	3.9009
chr6	4853320	5115661	+	NM_181595	Ppp1r9a	1.1405	1.2897	1.3064	1.1114	1.4559	1.2775
chr16	48872721	48874611	+	NM_181596	Retnlg	0.1372	0	0.2574	0	0	0
chr17	79234856	79247648	+	NM_181649	Ccdc75	1.18	0.9722	1.6001	1.4176	1.1533	1.1085
chr10	85354713	85379690	-	NM_181650	Prdm4	1.2236	1.1312	1.2516	1.432	1.3603	1.132
chr17	46565891	46568720	+	NM_181664	Crip3	0.0873	0	0	0.1622	0.2288	0.1408
chr8	113406363	113426359	-	NM_181666	Fuk	1.8143	1.4018	2.053	2.5917	2.0608	2.4402
chr18	20405841	20442424	+	NM_181680	Dsg1c	0	0	0	0	0	0
chr10	79327526	79337379	-	NM_181681	BC005764	0.2562	0.2956	0.2829	0.4617	0.6477	0.7938
chr18	20535336	20568242	+	NM_181682	Dsg1b	0	0	0	0	0	0
chr8	18986233	18991055	-	NM_181683	Defb37	0	0	0	0	0	0
chr5	92760867	92843653	+	NM_181728	Art3	18.7109	19.0339	18.7639	24.777	25.8968	22.6359
chr7	148819948	148841207	-	NM_181729	Muc6	0.1531	0.0737	0.2555	0.071	0.1604	0.1865
chr5	147889144	147922935	+	NM_181730	Polr1d	16.0388	13.5809	18.9192	16.4152	15.8471	21.905
chr18	12899864	12913651	+	NM_181731	Cabyr	0.3206	0.0992	0.0802	0.1488	0.1343	0.2757
chr1_random	270408	297849	+	NM_181732	Aida	2.7745	2.2356	2.0918	3.0694	2.3096	2.097
chr2	163428050	163444749	+	NM_181734	Ttpal	1.4306	1.2192	1.1891	1.465	1.1217	0.7539
chr19	38171569	38188753	+	NM_181748	O3far1	1.9167	3.6779	2.3601	5.8381	8.692	11.9427
chr11	114660238	114668059	+	NM_181749	Gpr142	0	0	0	0	0	0
chr1	129999883	130134312	+	NM_181750	R3hdm1	2.8697	3.8025	3.3835	4.9414	5.1868	3.5411
chrX	46021156	46027655	-	NM_181751	Gpr119	0	0	0	0	0	0
chr12	73170605	73171978	-	NM_181752	Gpr135	2.6099	0.8144	2.4306	4.6761	2.8941	4.4355
chr17	42693732	42748262	-	NM_181753	Opn5	0	0	0	0	0	0
chr13	19841551	19916126	-	NM_181754	Gpr141	0.0242	0	0.0152	0.0112	0	0.013
chr19	4040288	4042221	-	NM_181796	Gstp2	2.6061	2.0605	2.4286	2.9852	1.3365	3.635
chr12	92236932	92622849	-	NM_181815	4930534B04Rik	0.1561	0.3223	0.3799	0.2254	0.2727	0.1398
chr9	15364308	15432377	-	NM_181816	Ccdc67	0.0413	0.0142	0.0172	0.0127	0.0288	0
chr3	88455820	88457064	-	NM_181817	Rxfp4	0.0334	0	0.0838	0	0	0
chr2	86646178	86647154	-	NM_181818	Olfr141	0	0	0	0	0	0
chr11	94097266	94103893	-	NM_181819	Wfikkn2	0.086	0.1015	0.0923	0.0114	0.1288	0.0924
chr7	3617356	3629155	-	NM_181820	Tmc4	1.2441	0.5687	0.9342	1.5508	0.894	1.318
chr17	23810575	23812491	+	NM_181821	Hcfc1r1	23.1252	12.5385	23.8045	20.2823	15.4379	32.7563
chr2	4941688	4984984	-	NM_181848	Optn	13.8072	16.0539	18.3599	16.0402	18.4719	14.6154
chr3	82846227	82853712	-	NM_181849	Fgb	0.1325	0.1094	0.1326	0.1968	0.1666	0.1424
chr5	9485236	9725352	-	NM_181850	Grm3	0	0	0	0	0	0
chr13	13275049	13284107	+	NM_181852	Prl2c5	0	0	0	0	0	0
chr7	116592515	116651648	-	NM_181853	Trim66	0.0593	0.0471	0.0285	0.072	0.067	0.0294
chr8	13869641	13881639	+	NM_181854	Zfp828	0.8212	0.5364	0.6241	0.7816	0.6535	0.5251
chr11	117643611	117654451	+	NM_181856	Tmc8	2.8889	0.7693	1.2822	2.7826	0.716	1.7195
chr5	34349847	34512097	-	NM_181857	Poln	2.5188	2.6892	5.4397	3.0595	1.614	4.0681
chr2	103911167	103925114	+	NM_181858	Cd59b	3.8784	3.3534	5.3103	4.4759	3.2399	3.6053
chr4	122793491	122795243	+	NM_181859	Oxct2b	0	0	0.0297	0	0	0
chr16	13265172	13333015	+	NM_181860	Mkl2	0.4725	0.9753	0.9288	0.5639	1.1316	0.5804
chr6	137003346	137119017	-	NM_181988	Rerg	0.0402	0.0207	0.1006	0.1119	0.1053	0
chr4	3923089	3946810	-	NM_181989	Sdr16c5	0	0	0	0	0	0
chr8	106817442	106834045	-	NM_181990	Cmtm1	0	0	0	0	0.0386	0
chr16	20589655	20598540	+	NM_182636	Vwa5b2	0.0173	0	0	0.0161	0	0
chr6	51410931	51419893	-	NM_182650	Hnrnpa2b1	78.4089	82.1384	91.0257	84.3664	94.1367	79.829
chr7	29955229	29958952	+	NM_182694	Ggn	0.4403	0.0649	0.177	0.2043	0.1318	0.0845
chr7	29955409	29958931	+	NM_182696	Ggn	0.6385	0	0.2662	0.1975	0.3716	0.0762
chr11	60282841	60341870	+	NM_182698	Myo15	0.0524	0.0108	0.0328	0.0681	0.0714	0.124
chr17	37229879	37230817	-	NM_182714	Olfr91	0	0	0	0	0	0
chr1	134461267	134638374	-	NM_182716	Nfasc	0.081	0.022	0.0053	0	0.0402	0.0824
chr5	107963730	107977396	+	NM_182745	1700028K03Rik	0	0	0	0.0974	0.0549	0.1128
chr7	82993224	83012377	+	NM_182782	Klhl25	1.5404	2.9924	2.2442	1.514	2.0697	2.279
chr4	129254059	129255824	-	NM_182783	Fam167b	0.1766	0.0455	0.0552	0.205	0	0.0949
chr7	25649639	25654710	-	NM_182785	Lypd4	0	0	0	0	0	0
chr15	76527194	76530105	+	NM_182805	Gpt	22.4569	20.9363	26.7784	35.4955	36.0931	41.9972
chr14	122310656	122314996	-	NM_182806	Gpr18	0.0318	0.0328	0.0398	0.1477	0.0333	0.0684
chr10	122701132	123178260	+	NM_182807	Fam19a2	0	0	0	0	0	0
chr6	96063148	96607192	+	NM_182808	Fam19a1	0.0128	0.0132	0	0	0	0.0275
chr7	85445577	85722724	-	NM_182809	Ntrk3	33.8417	23.0599	37.1348	32.3923	17.744	20.5466
chr13	74146867	74173201	+	NM_182839	Tppp	2.1392	3.5779	3.0347	3.0965	4.414	3.3036
chr2	160732174	160738064	-	NM_182840	Emilin3	0.0235	0.0242	0	0.0109	0.0369	0.0379
chr5	100506892	100588827	-	NM_182841	Tmem150c	0.0135	0.0279	0	0.0251	0.0283	0.0145
chr7	29943848	29953666	-	NM_182927	Spred3	0.4215	0.2016	0.2444	0.4771	0.1508	0.3535
chr15	89153403	89155161	+	NM_182928	Adm2	0.0399	0	0	0	0	0
chr4	120550474	120564165	+	NM_182929	Rims3	0.0854	0.0881	0	0.1189	0.0447	0.0458
chr1	135142674	135200012	+	NM_182930	Plekha6	0.987	0.3725	0.1904	0.4921	0.2895	0.4001
chr6	100783632	100818711	+	NM_182939	Ppp4r2	2.8301	4.3159	2.5798	2.5952	3.5655	2.266
chr5	15028950	15033007	-	NM_182957	Gm17019	0	0	0	0	0	0
chr10	89036765	89083994	-	NM_182959	Slc17a8	0.0093	0.029	0.0117	0.0086	0	0
chr2	84877358	84887268	+	NM_182990	Ssrp1	5.3841	4.2681	5.8317	5.8913	6.4133	6.4983
chr8	73007770	73011257	-	NM_182991	Tmem59l	0	0	0	0	0	0
chr10	62578543	62666700	-	NM_182992	Mypn	0.604	0.484	0.0298	0	0.6913	1.3838
chr7	52419291	52431509	+	NM_182993	Slc17a7	0	0	0	0.0131	0.0148	0
chr2	52253471	52280394	-	NM_182994	Arl5a	2.1841	4.4594	2.563	2.5323	3.9154	2.5019
chr7	125856125	125880532	+	NM_182995	6330503K22Rik	0.4498	0.49	0.3021	0.3866	0.5062	0.4208
chr11	58120571	58128115	+	NM_182996	Zfp692	5.0731	2.231	4.8463	4.7687	2.4221	5.6828
chr3	97462135	97476990	+	NM_182997	Prkab2	1.3413	0.98	0.6368	0.5634	1.1181	0.8945
chr4	49644932	49669758	+	NM_182999	Rnf20	2.4576	2.5879	2.6098	2.2906	2.8797	2.1994
chr5	23919269	23923652	+	NM_183000	Accn3	0.5155	0.1995	0.4568	0.8176	0.6077	0.8543
chr13	22036963	22052354	+	NM_183014	Zfp184	0.0154	0.0318	0	0.0143	0.0161	0
chrX	6556778	6618745	-	NM_183015	Ccnb3	0	0	0	0	0	0
chr12	112531183	112615929	-	NM_183016	Cdc42bpb	11.2159	7.4641	7.7209	12.1911	8.7228	8.5181
chr15	83405524	83425587	-	NM_183017	Ttll12	1.1613	1.8952	2.2976	1.1909	1.3329	1.1767
chr1	22278503	22812563	-	NM_183018	Rims1	0	0	0	0.0097	0	0
chr1	34858567	34869599	+	NM_183019	Arhgef4	0.2152	0.0951	0.0769	0.2711	0.2576	0.0991
chr7	133635222	133646816	-	NM_183020	Atxn2l	16.8004	12.6996	12.9683	21.3513	16.4546	15.9698
chr17	84589396	84865548	-	NM_183021	Thada	0.3274	0.4633	0.4295	0.3578	0.5257	0.2951
chr1	75447085	75470915	+	NM_183022	Accn4	0	0	0	0.0146	0.0164	0
chr2	163689617	163744419	-	NM_183023	Rims4	0.5011	0.3104	0.2508	0.3721	0.21	0.4847
chr4	100741643	100824975	+	NM_183024	Raver2	0.4286	0.6905	0.5885	0.5241	0.9421	0.5057
chr5	139064087	139090054	+	NM_183025	A430033K04Rik	0.3186	0.3288	0.2657	0.3081	0.7234	0.2711
chr8	19194328	19195309	+	NM_183026	Defb14	0	0	0	0	0	0
chr1	79603451	79668547	-	NM_183027	Ap1s3	0.2029	0.1496	0.1995	0.148	0.1367	0.2493
chr1	7079001	7163709	+	NM_183028	Pcmtd1	4.5849	9.1505	5.5157	5.159	8.2961	5.3823
chr16	22059082	22163372	-	NM_183029	Igf2bp2	0.1818	0.4857	0.3078	0.3772	0.4931	0.4252
chr14	122351553	122364415	-	NM_183031	Gpr183	0.085	0.0585	0.0177	0	0.0445	0.0304
chr14	51658134	51661542	-	NM_183032	Rnase9	0	0	0	0	0	0
chr18	83080271	83174706	+	NM_183033	Zfp516	0.8316	1.0254	0.7836	0.8221	1.0694	0.8474
chr11	103226406	103273978	-	NM_183034	Plekhm1	3.716	3.9533	4.4774	3.7663	3.9455	3.9673
chr8	19123752	19126540	+	NM_183035	Defb34	0	0	0	0	0	0
chr8	19023464	19026529	-	NM_183036	Defb38	0	0	0	0	0	0
chr3	89038099	89049819	-	NM_183037	Trim46	0.2137	0.0689	0.117	0.0619	0	0.0717
chr8	19052826	19064810	-	NM_183038	Defb39	0	0	0	0	0	0
chr8	18974940	18978116	-	NM_183039	Defb40	0	0	0	0	0	0
chr19	34996848	35050221	+	NM_183046	Kif20b	0.0749	0.0232	0.0187	0.0417	0.055	0.0241
chr16	28160206	28445313	-	NM_183064	Fgf12	0	0	0	0	0	0
chr17	47506146	47515628	+	NM_183086	Mrps10	8.2686	6.3998	10.531	10.6061	7.994	9.857
chr7	71900982	72301414	-	NM_183087	Fam189a1	0	0	0	0	0	0
chr5	130371593	130379492	+	NM_183088	2410018M08Rik	1.725	0.6394	0.796	2.1609	0.6668	1.4041
chr15	54907656	54922033	-	NM_183089	Dscc1	0.0955	0.0657	0.0398	0.0295	0	0
chr15	76456667	76470359	-	NM_183091	Tonsl	0.1585	0.1739	0.2852	0.3588	0.135	0.3195
chrX	70479415	70488469	-	NM_183094	Xlr4c	0.034	0.0351	0.0426	0	0	0
chr8	80737241	80918225	+	NM_183096	Ttc29	0	0	0	0	0	0
chr8	86525605	86528669	+	NM_183097	1700067K01Rik	0.4618	0.1191	0.5295	1.0717	0.4032	0.6205
chr15	76202388	76205368	-	NM_183099	Tssk5	0	0	0.0344	0	0	0
chr9	110747010	110759026	+	NM_183103	Prss46	0	0.0685	0	0	0	0.0356
chr9	46111444	46128069	-	NM_183104	4931429L15Rik	0	0.0211	0	0.019	0	0.0439
chr2	94140923	94246846	-	NM_183106	Ttc17	1.3805	1.575	1.1934	1.5596	1.9798	1.3665
chr15	100111268	100123484	+	NM_183109	Tmprss12	0	0	0	0	0	0
chr9	55810396	55828739	-	NM_183111	Rfpl3s	0	0	0	0	0	0
chr2	92223075	92223760	+	NM_183112	1700029I15Rik	2.9799	0.4731	1.1469	2.0214	1.6812	4.558
chr2	68495941	68586522	+	NM_183113	4932414N04Rik	0	0	0	0	0	0
chr13	101439436	101467195	+	NM_183115	Ccdc125	0.6169	0.8276	1.0996	0.7587	0.921	1.3261
chr10	23516792	23547774	+	NM_183116	1110021L09Rik	2.9557	3.5966	3.8444	2.4843	3.2355	3.0347
chr13	66519050	66542054	-	NM_183119	2410141K09Rik	0	0	0	0	0	0
chr18	44326012	44334727	-	NM_183123	Spinkl	0	0	0	0	0	0
chr1	18241059	18255219	-	NM_183124	Defb41	0	0	0	0	0	0
chrX	36125957	36315865	+	NM_183126	6030498E09Rik	0	0	0	0	0	0
chr7	133973988	133975010	-	NM_183131	4930451I11Rik	0	0	0	0	0	0
chr9	109719141	109729141	+	NM_183136	Spink8	0.0614	0	0	0	0	0
chr11	119951836	119960045	-	NM_183137	2410002I01Rik	2.4907	1.0841	2.1969	3.0501	1.9184	3.0154
chr6	83312368	83391672	-	NM_183138	Tet3	1.8199	1.3537	1.1196	1.8845	2.0795	1.4422
chr11	59597395	59601159	-	NM_183139	Pld6	1.0135	1.3625	1.3864	2.8224	2.7666	1.3172
chr4	118842123	118846461	-	NM_183140	Zfp691	2.3919	2.34	3.172	3.4463	3.2175	3.7407
chr15	78500437	78548543	-	NM_183141	Elfn2	0.0085	0	0	0	0	0
chr8	23171193	23182099	+	NM_183142	Alg11	0.4919	0.6501	0.4749	0.6008	0.7957	0.6957
chr7	88639160	88643216	-	NM_183143	BC048679	0	0	0	0	0.3055	0.235
chr7	146575008	146765551	+	NM_183144	Inpp5a	8.404	6.1593	6.5254	7.4661	6.1589	8.7582
chr13	67645891	67654088	-	NM_183145	Zfp748	0.2336	0.4822	0.4385	0.3794	0.306	0.0627
chr13	67717938	67738690	-	NM_183146	A530054K11Rik	0.161	0.4238	0.1712	0.3587	0.4978	0.199
chr7	147336527	147340558	-	NM_183147	Sprn	0.0264	0.0409	0.033	0.0367	0.0553	0.0141
chr4	139086463	139176297	+	NM_183148	Iffo2	1.9858	2.6626	2.0146	1.7127	2.6623	1.6975
chr17	24806697	24818961	+	NM_183149	Zfp598	7.6153	5.3178	9.3511	7.5638	6.9416	9.7404
chr17	25321506	25324607	+	NM_183150	BC003965	4.4162	4.5289	6.5253	5.0217	4.8873	6.764
chrX	166317554	166428729	+	NM_183151	Mid1	2.2156	1.2895	1.9045	1.4426	1.1882	1.264
chr10	79819204	79828234	+	NM_183152	Plk5	0.0592	0.0203	0	0	0.062	0.0424
chr12	84887891	84938097	-	NM_183154	Zfyve1	3.6859	3.4376	2.6839	3.8315	3.8288	4.0422
chr12	101363662	101397863	-	NM_183155	BC002230	1.1582	1.1956	1.2384	1.2108	1.6734	1.1601
chr16	20308460	20325477	-	NM_183158	Cyp2ab1	0.0609	0.1259	0.0763	0.1273	0.0798	0
chr19	24748498	24754151	+	NM_183160	E030010A14Rik	0.1863	0.2448	0.3179	0.2831	0.1952	0.346
chr2	180460044	180476983	+	NM_183161	Slc17a9	0.2848	0.0979	0.2375	0.423	0.1989	0.4082
chr2	180962320	180976732	-	NM_183162	BC006779	4.3806	2.231	3.0816	2.9251	2.0057	2.9966
chr4	123465118	123507147	+	NM_183163	Rhbdl2	0	0	0	0	0.0359	0
chr6	142294217	142311144	+	NM_183165	Pyroxd1	1.4713	1.7381	1.7193	2.0306	1.8052	1.8311
chr7	48288089	48300672	+	NM_183166	Gm4884	0	0	0	0	0	0
chr7	48628300	48648630	-	NM_183167	AI987944	0.5321	0.5331	0.6464	0.6538	0.5741	0.7737
chr7	108086148	108112880	-	NM_183168	P2ry6	0.7613	0.6511	0.4083	0.424	0.5926	0.374
chr8	73282548	73284820	-	NM_183170	Mpv17l2	22.4865	17.0366	26.6648	29.424	18.2573	34.6765
chr9	36651244	36686225	+	NM_183171	Fez1	1.2012	0.6365	0.7309	0.4219	0.4081	0.6281
chr10	84380361	84479192	+	NM_183172	Ric8b	2.7323	3.5913	3.7578	3.6341	3.4752	2.8199
chr11	53290080	53293697	-	NM_183173	Ankrd43	0.242	0.0118	0.0288	0.2353	0.012	0.0867
chr14	55471574	55479327	-	NM_183174	Homez	0.171	0.2916	0.2512	0.3105	0.5142	0.2077
chr14	61386971	61399706	+	NM_183175	C1qtnf9	11.2683	4.5926	7.1572	15.6493	5.6505	5.0426
chr17	32933956	32946864	-	NM_183177	Zfp811	0.0571	0.0393	0.0238	0.0353	0.0598	0.0204
chr17	56125934	56136304	+	NM_183178	Fsd1	0.0954	0	0	0.0221	0.1	0.0256
chr19	27397109	27411669	+	NM_183179	Kcnv2	0.0246	0.0254	0.0102	0.0076	0.0344	0
chr2	93041917	93174644	-	NM_183180	Tspan18	7.6704	16.6156	18.4327	13.7856	22.5425	21.4204
chr2	181227911	181229685	+	NM_183181	Abhd16b	0.1645	0.1212	0.147	0.1309	0.0985	0.2526
chr4	106263514	106289843	-	NM_183182	BC055111	0	0	0	0.0392	0.0443	0
chr6	59302455	59376284	-	NM_183183	Gprin3	0.1614	0.2499	0.1683	0.1123	0.3665	0.0433
chrX	20656276	20666355	-	NM_183185	Zfp300	0.0626	0.0277	0.0112	0.0747	0.0938	0.0096
chr12	100433304	100688284	-	NM_183186	Foxn3	2.6989	7.0226	2.3582	2.5793	4.887	2.1796
chr14	9128792	9142290	-	NM_183187	Fam107a	0.557	0.2464	0.1825	0.5909	0.7505	0.4703
chr16	7069928	7412573	+	NM_183188	Rbfox1	0.3165	0.2002	0.0127	0.0379	0.3959	0.922
chr16	88729107	88729856	+	NM_183189	Krtap13-1	0	0	0	0	0	0
chr19	11348356	11358303	-	NM_183190	Ms4a5	0	0	0	0	0	0
chr3	63500156	63654913	-	NM_183191	Plch1	0	0	0	0.0061	0	0.0071
chr7	142602050	142605298	+	NM_183193	Foxi2	0	0	0	0	0	0
chr15	63689280	63710113	-	NM_183194	Gsdmc3	0	0	0	0	0	0
chr19	42221879	42226193	+	NM_183195	Marveld1	9.8976	11.3615	9.7179	12.1578	11.8476	12.3725
chr13	33415946	33427235	+	NM_183197	Serpinb9f	0	0	0	0	0	0
chr10	93294300	93311283	+	NM_183199	Usp44	0	0	0	0	0	0
chr11	82765604	82778352	+	NM_183201	Slfn5	18.9614	8.3317	9.8375	15.7065	8.3861	8.8649
chr13	43711166	43766313	+	NM_183204	Rnf182	0.5673	0.6976	0.3774	0.8628	1.2268	0.5189
chr14	26278671	26486233	+	NM_183208	Zmiz1	5.3777	4.5713	3.0582	6.2682	5.4428	3.1284
chr14	35007627	35014819	-	NM_183209	Gprin2	0.052	0.0268	0.0651	0	0.1637	0.0279
chr19	44407816	44421233	+	NM_183216	Scd4	0.2037	0.4064	0.1698	0.1386	0.2418	0.1021
chr2	93675610	93689933	-	NM_183220	Accs	1.4191	0.9694	1.1752	2.0146	2.0558	2.1979
chr3	38785862	38910905	+	NM_183221	Fat4	0.9609	0.3314	0.4471	0.6611	0.2795	0.3312
chr3	87239704	87271446	+	NM_183222	Fcrl5	0	0	0	0	0	0
chr3	104570323	104580465	-	NM_183224	Fam19a3	0.1255	0.0299	0.0604	0.0627	0.0607	0.0934
chr4	105988818	106113932	+	NM_183225	Usp24	1.7237	3.1962	1.9936	1.8484	3.8841	1.7511
chr7	146767119	146768696	-	NM_183248	Nkx6-2	0.0319	0	0	0.0296	0.0334	0
chr11	83560442	83566148	+	NM_183249	1100001G20Rik	0.5714	0.8846	1.0722	0.0884	0.6985	1.5356
chr9	108980502	108984895	-	NM_183250	Ccdc72	23.5657	20.4062	30.4737	21.8134	19.6198	27.5062
chr7	104698841	104728007	-	NM_183251	1810020D17Rik	18.5501	14.6202	25.3305	18.7393	15.8954	22.2072
chr8	22165224	22166196	+	NM_183253	Defa21	0	0	0	0	0	0
chr10	38838614	38853701	-	NM_183254	1700025K23Rik	0.7425	1.0613	1.2152	0.6362	1.0775	1.2277
chr15	99556049	99558567	+	NM_183256	2310016M24Rik	47.4896	37.1582	62.7232	67.4901	57.5563	80.4418
chr7	31707391	31709200	-	NM_183257	Hamp2	0.0954	0	0	0	0	0
chr11	115761453	115767583	+	NM_183259	2210020M01Rik	0.5325	0.0916	0.1665	0.3295	0.279	0.1908
chr7	77496836	77511632	-	NM_183261	Nr2f2	3.2044	1.7469	1.6917	2.742	1.805	2.2707
chr2	129626253	129658021	+	NM_183262	Stk35	2.0007	1.9952	1.4156	1.4132	1.6304	1.1947
chr11	76057238	76064124	+	NM_183263	Rnmtl1	2.2369	2.7702	4.2321	2.5696	3.8672	4.5382
chr10	129759908	129799698	+	NM_183264	5830405N20Rik	0	0.0254	0.0308	0.0228	0	0
chr8	22619728	22620709	+	NM_183268	Defa20	0	0	0	0	0	0
chr7	107685614	107688326	+	NM_183270	Chchd8	1.5507	0.8259	1.6268	1.5787	0.9434	1.9893
chr2	164024608	164025853	-	NM_183271	Wfdc15a	0	0	0	0	0	0
chr7	138478136	138480230	+	NM_183272	Fam24a	0	0	0	0	0	0
chr11	79950180	79955655	-	NM_183275	1110002N22Rik	1.5551	3.1771	2.5949	2.4961	3.2935	2.4025
chr9	110527293	110556665	-	NM_183276	Nbeal2	3.6899	1.1783	2.1517	4.0318	1.9757	2.6928
chr14	35165068	35168579	-	NM_183278	Fam25c	0.1136	0	0	0	0	0
chr16	57037080	57071459	-	NM_183281	2310005G13Rik	0	0	0	0	0	0
chr17	33569844	33571212	+	NM_183282	Actl9	0.0914	0.0943	0.1524	0.0848	0.0319	0.0327
chr16	32271695	32274865	+	NM_183283	2310010M20Rik	0.1646	0.1699	0	0	0.3104	0.2123
chr5	77634133	77640478	-	NM_183284	Spink2	0	0	0	0	0	0
chr11	115281440	115292588	+	NM_183285	Kctd2	12.5441	8.8008	13.4452	17.5431	12.9451	21.8621
chr11	77845815	77851366	+	NM_183286	Dhrs13	0.6937	1.0615	1.1669	1.732	1.0526	1.8512
chr16	17113491	17125199	-	NM_183287	2610318N02Rik	0	0	0	0	0	0
chr11	103220687	103225006	-	NM_183288	Arhgap27	7.7314	0.9642	3.308	10.1651	1.6871	3.5883
chr7	145400655	145589413	-	NM_183289	Tcerg1l	0	0	0	0	0	0
chr13	59788763	59795462	-	NM_183290	4921517D22Rik	0	0	0	0	0	0
chr7	97372388	97413942	-	NM_183293	Ccdc83	0	0	0	0.0553	0	0
chr12	70847835	70891694	-	NM_183294	Cdkl1	0.0246	0	0.0617	0	0.0258	0.0795
chr16	88962549	88963118	-	NM_183296	Krtap16-10	0	0	0	0	0	0
chr10	126962529	126971615	-	NM_183297	Nxph4	0	0	0	0	0	0
chr4	46357066	46358181	+	NM_183298	Foxe1	0	0	0	0	0	0
chr4	108311864	108396481	-	NM_183300	Zfyve9	2.056	3.4314	2.4528	2.1047	3.3025	2.7052
chr5	117583597	117725107	+	NM_183306	Taok3	0.6848	0.6769	0.5067	0.7521	0.6973	0.5598
chr5	122558065	122588071	-	NM_183307	Ccdc63	0	0	0	0	0	0.0196
chr6	5214624	5248373	-	NM_183308	Pon2	5.2742	5.3977	4.4566	5.5233	5.8816	6.9519
chr6	48539444	48540583	+	NM_183309	Gm5111	0.0432	0	0	0.0401	0	0
chr6	61130319	62332857	+	NM_183310	Fam190a	0.0664	0.0837	0.0369	0.0958	0.0618	0.0396
chr7	26091127	26101214	+	NM_183311	Tmem145	0.0363	0	0	0.0168	0	0
chr7	74875047	74904628	-	NM_183312	Synm	6.3014	4.5111	2.1853	5.3773	6.8457	5.6598
chr8	4257646	4259274	-	NM_183315	Ctxn1	0.7822	0.2457	0.6384	0.2525	0.4633	0.8041
chr9	64027104	64030495	+	NM_183316	Snapc5	8.8262	9.1651	13.7834	9.7197	8.2712	12.1384
chrX	99261881	99266646	-	NM_183318	Rgag4	0.2624	0.1174	0.208	0.1624	0.1375	0.2726
chrX	130683584	130696467	-	NM_183319	Xkrx	0.029	0.0599	0.1997	0.0134	0.1216	0.1403
chrX	131907823	131917932	+	NM_183320	Gm5128	0	0	0	0	0	0
chrX	131968374	131978536	+	NM_183320	Gm5128	0	0	0	0	0	0
chr7	31324153	31337291	-	NM_183321	BC053749	0.6763	0.2443	0.3597	0.5022	0.6202	0.7995
chr1	21339758	21342280	+	NM_183322	Khdc1a	0	0	0	0	0	0
chrX	47139526	47148541	-	NM_183335	Igsf1	0.0165	0.0513	0.0207	0	0	0
chrX	47135714	47141420	-	NM_183336	Igsf1	0.0312	0	0.0195	0	0.0327	0.0335
chr2	124978336	125055737	+	NM_183354	Slc12a1	0	0	0	0	0	0
chr1	170084000	170362389	-	NM_183355	Pbx1	1.1284	1.2395	0.959	1.1314	1.2395	1.1802
chr8	87356181	87359381	+	NM_183358	Gadd45gip1	13.353	7.6969	15.5893	11.9261	8.0666	16.9125
chr14	69225791	69273899	-	NM_183366	Adam28	0	0	0	0	0	0
chr17	6910179	6942393	+	NM_183368	Sytl3	0.0277	0.1431	0.2081	0.0514	0.0581	0.0894
chr17	6893422	6942393	+	NM_183370	Sytl3	0.0242	0.125	0.1818	0.0449	0.0507	0.0781
chr14	26802491	26809318	+	NM_183389	Duxbl	0	0.0214	0	0.0192	0.0217	0
chr14	27081744	27088586	+	NM_183389	Duxbl	0	0	0	0	0	0
chr16	19946586	19983122	-	NM_183390	Klhl6	1.1616	0.2326	0.6075	0.3862	0.3088	0.354
chr1	163424788	163435421	+	NM_183391	Tnfsf18	0	0	0	0.0938	0.0211	0
chr5	92844566	92864225	-	NM_183392	Nup54	2.5033	3.6545	1.9243	2.556	3.7664	2.8439
chr7	4703396	4704696	-	NM_183405	Cox6b2	3.7081	2.9684	5.0193	6.9542	9.4376	5.8556
chr7	4703397	4704504	-	NM_183406	Cox6b2	4.4321	3.5479	5.9992	8.3119	11.2801	6.9016
chr9	20970158	21017692	+	NM_183408	Pde4a	4.7161	6.8286	6.3479	6.0673	7.8911	7.4013
chr10	128134995	128142107	-	NM_183417	Cdk2	3.2748	2.4777	1.7379	3.0556	2.7671	3.4456
chr3	129584102	129598739	+	NM_183423	Pla2g12a	13.8545	15.7434	19.6278	11.0977	17.0604	16.0291
chr2	31661688	31666038	-	NM_183424	Qrfp	0.0291	0.015	0.0182	0.027	0.0152	0.0313
chr10	79519759	79565447	-	NM_183426	Sbno2	12.3926	6.3264	9.3455	10.3519	8.4007	7.7262
chrX	161566949	161764913	-	NM_183427	Glra2	0	0	0	0	0	0
chr4	131479344	131628012	-	NM_183428	Epb4.1	6.974	6.0056	5.3573	7.0925	8.8928	4.9897
chr10	87323856	87378515	+	NM_184052	Igf1	6.0257	3.4458	4.6088	2.2801	5.7906	9.2405
chr6	29298119	29326675	+	NM_184053	Calu	11.2989	18.5012	15.1395	17.1475	19.9936	14.1942
chr4	86394459	86496506	+	NM_184088	Dennd4c	0.9369	2.5085	0.9911	1.0784	2.4122	0.7423
chr12	110828379	110833613	-	NM_184109	Rtl1	0.0318	0	0.0099	0.0221	0.0584	0.0171
chr11	29593774	29644414	+	NM_194051	Rtn4	10.8689	20.8838	18.5436	15.1547	17.8762	18.6288
chr11	29592898	29644414	+	NM_194052	Rtn4	19.9633	32.0574	29.1078	26.1587	28.0326	29.7028
chr11	29592898	29644414	+	NM_194053	Rtn4	19.6642	31.5997	28.6716	25.7667	27.6241	29.2577
chr11	29592898	29644414	+	NM_194054	Rtn4	12.2552	19.917	17.7421	16.081	17.3498	18.1693
chr4	11259185	11313930	-	NM_194055	Esrp1	0	0	0	0	0	0
chr7	31645587	31646489	-	NM_194057	Ffar1	0	0	0	0	0	0
chr7	20593372	20648287	+	NM_194058	Nlrp9b	0	0	0	0	0	0
chr8	86697632	86700451	-	NM_194059	Nanos3	0.0571	0	0	0	0	0
chr4	119939683	119959866	-	NM_194060	Foxo6	0.3628	0.1021	0.1444	0.5052	0.5358	0.4431
chr6	38073174	38204009	-	NM_194061	D630045J12Rik	0.1064	0.1177	0.057	0.1199	0.1274	0.1797
chrX	34789914	34798973	+	NM_194063	Rhox3a	0	0	0	0	0	0
chr7	19572873	19574311	+	NM_194064	Nanos2	0	0	0.0362	0	0	0
chr5	135377464	135382603	-	NM_194065	Wbscr28	0	0	0	0	0	0
chr12	104672399	104678455	+	NM_194066	Ifi27l1	485.951	499.429	727.94	559.849	398.915	614.193
chr12	104672399	104678455	+	NM_194067	Ifi27l1	530.99	551.535	797.387	615.068	441.447	675.602
chr12	104672399	104678455	+	NM_194068	Ifi27l1	548.083	569.199	823.268	634.757	455.573	697.417
chr12	104672399	104678455	+	NM_194069	Ifi27l1	615.089	637.899	926.899	711.044	510.82	779.18
chr9	35024826	35075352	-	NM_194257	Fam118b	0.8334	1.0753	0.9126	1.0879	0.7642	1.2315
chr13	14156059	14291870	+	NM_194262	Arid4b	1.2232	0.8674	1.2992	1.4907	1.3102	1.4763
chr9	24525256	24578747	-	NM_194263	Tbx20	0	0	0	0	0	0
chr18	64500018	64558142	+	NM_194268	Onecut2	0	0	0	0	0	0
chr17	80689552	80696816	+	NM_194269	Morn2	2.4502	1.4639	3.1456	2.6934	1.0809	2.9801
chr7	31836697	31839872	-	NM_194321	Fxyd1	72.4559	48.0852	74.3983	77.7296	60.5725	121.347
chr1	75122116	75130464	-	NM_194333	Slc23a3	0.0202	0	0	0.0564	0.1486	0
chr9	90096887	90165607	-	NM_194334	Tbc1d2b	1.9745	1.4942	1.8027	1.9241	1.8336	1.616
chr2	32305977	32310996	+	NM_194335	Naif1	0.3944	0.4884	0.3124	0.183	0.3306	0.1837
chr5	105699721	105722718	-	NM_194336	Gbp6	1.0724	1.5158	1.7289	1.2196	1.3466	1.6508
chr6	118333399	118369435	-	NM_194339	Bms1	1.9935	2.0677	2.1052	2.401	3.0063	2.4454
chr5	33131856	33196879	-	NM_194340	C330019G07Rik	0.51	0.8407	0.6284	0.6716	0.8784	0.5863
chr11	83777973	83855581	+	NM_194341	Synrg	1.5052	2.6549	1.7117	1.7868	3.3646	1.7748
chr15	79554498	79572966	-	NM_194342	Sun2	20.1135	26.1175	22.964	22.7873	34.9425	22.2068
chr3	100726416	100737934	+	NM_194343	Trim45	0.2633	0.3092	0.5679	0.354	0.2473	0.2733
chr5	36039829	36071925	-	NM_194344	Sh3tc1	3.9415	1.2868	2.3286	2.4164	1.1719	2.049
chr14	70983102	70999642	-	NM_194345	Fam160b2	5.3234	3.8624	5.0578	5.0756	5.2863	5.6098
chr14	56210627	56222508	+	NM_194346	Rnf31	4.911	2.8906	3.7043	5.3949	4.4991	4.6287
chr14	52419721	52446034	+	NM_194347	AY358078	0	0	0	0.0265	0	0
chr19	6241668	6262304	+	NM_194348	Atg2a	4.9023	4.0201	4.2307	4.6361	4.1849	4.9933
chr15	75577273	75578352	-	NM_194350	Mafa	1.3127	0.3188	0.1932	0.6092	0.3236	1.4107
chr18	67647863	67712375	-	NM_194355	Spire1	0.9527	2.5485	1.8247	1.9148	2.5526	1.6115
chr2	153743966	153758732	+	NM_194357	Bpifb3	0	0	0	0	0	0
chr8	125748741	125756156	+	NM_194444	Cdk10	6.0856	4.169	5.3772	5.9135	4.2327	6.7638
chr8	125748741	125756156	+	NM_194446	Cdk10	5.9454	4.1252	5.2849	5.7772	4.1617	6.8254
chr5	3928186	4080204	+	NM_194462	Akap9	1.0546	1.5756	0.9053	1.4108	2.1991	1.2039
chr7	118011781	118125609	-	NM_194464	Mrvi1	1.4221	0.5089	0.7601	1.4394	1.1008	0.4915
chr4	88428035	88429496	+	NM_197889	Ifnz	0	0	0	0	0	0
chr11	98724912	98766892	+	NM_197940	Wipf2	1.2973	1.3729	1.0039	1.342	1.4399	1.1344
chr11	74662766	74710582	-	NM_197943	Sgsm2	1.095	1.3654	1.173	1.2766	1.6249	1.7416
chr8	74713567	74724857	+	NM_197944	Hsh2d	0	0	0.0426	0.0316	0.0356	0
chr2	130458575	130468539	-	NM_197945	Prosapip1	0.6248	0.5938	0.5213	0.6352	0.6548	0.7674
chr11	102766833	102786438	-	NM_197959	Kif18b	0.0499	0.0129	0.0156	0.0812	0	0.0402
chr11	4601971	4604347	-	NM_197979	Uqcr10	422.278	237.465	478.041	403.376	229.295	563.047
chr5	139813776	139821120	-	NM_197980	Cox19	22.5751	16.2893	31.4738	20.1409	11.5994	28.854
chr8	86239076	86247250	+	NM_197982	Ddx39	4.1241	3.0103	3.0197	3.5715	2.2395	3.1894
chr6	119303168	119367501	-	NM_197985	Adipor2	33.9436	67.1212	55.8821	36.4002	54.4718	48.4983
chr6	34813146	34824946	+	NM_197986	Tmem140	6.8149	4.9575	5.9292	7.4815	5.9363	8.1311
chr11	86940579	87034184	+	NM_197987	Trim37	0.9112	1.2462	0.9452	1.0728	1.4826	1.075
chr8	123132502	123158282	-	NM_197988	1190005I06Rik	26.4732	15.7743	27.5129	37.8614	21.3135	55.374
chr11	78564008	78565231	-	NM_197989	Fam58b	3.3385	2.6725	4.3911	3.5416	3.7486	4.4299
chr1	153731654	153937450	-	NM_197990	1700025G04Rik	0.5813	0.3177	0.2353	0.5079	0.3225	0.3629
chr7	51745308	51751883	-	NM_197991	2310044H10Rik	32.7516	32.1599	44.2493	46.2166	36.0662	44.039
chr6	83028384	83030849	+	NM_197992	Pcgf1	2.6253	2.7585	3.463	3.5447	3.0507	3.4375
chr19	9028340	9040700	+	NM_197993	Tut1	2.5335	2.317	2.9223	2.3095	2.6385	3.0818
chr11	120325640	120328914	-	NM_197995	Arl16	0.8863	0.9574	1.3413	1.454	1.4472	1.8607
chr10	61648144	61693966	-	NM_197996	Tspan15	6.1882	3.5341	5.0372	4.7562	3.2243	5.3699
chr3	127256407	127320941	+	NM_197997	4930422G04Rik	0.0295	0.0427	0.0296	0.0494	0.0496	0.0827
chr15	85637402	85642127	-	NM_197998	2210021J22Rik	2.1726	1.5095	1.6208	4.3824	3.1526	4.6248
chr8	107485618	107493437	+	NM_197999	Ces2g	0.6128	0.3463	0.4563	0.3386	0.5351	0.2666
chr2	30651083	30657257	-	NM_198000	1700001O22Rik	0.4053	0.1793	0.471	0.5106	0.2427	0.4667
chr2	32234621	32237435	-	NM_198001	1110008P14Rik	38.9691	19.0644	43.5248	23.9771	15.6304	49.9275
chr17	22561235	22593656	+	NM_198003	Zfp946	0.8152	0.8117	0.644	1.1151	0.974	0.7839
chr13	58259010	58266054	+	NM_198004	5133401N09Rik	6.6264	6.354	7.4599	8.7653	7.3189	10.3274
chr2	70893801	70926701	+	NM_198005	Dcaf17	0.9905	1.4501	0.8356	0.7912	1.0137	0.6437
chr1	37473930	37486948	-	NM_198006	6330578E17Rik	10.5811	27.194	18.6866	14.4718	26.6696	14.8058
chr10	50312475	50571008	+	NM_198007	Ascc3	0.3682	0.6449	0.2791	0.435	0.5319	0.2938
chr5	90656191	90795211	-	NM_198010	Ankrd17	2.7175	4.7598	2.762	3.3909	5.006	3.0599
chr7	134534350	134537135	-	NM_198011	E430018J23Rik	1.0217	0.7163	0.6754	0.6799	1.0909	0.7251
chr7	109826094	109835840	-	NM_198012	Trim68	1.5708	1.2791	1.5289	1.7659	1.0974	1.8382
chr11	87912648	88007642	+	NM_198013	Cuedc1	9.9575	3.6284	4.3323	6.296	4.8384	8.0235
chr14	104049460	104104016	+	NM_198014	Slain1	0.0304	0.0314	0	0	0.0159	0
chr7	140050908	140076797	+	NM_198017	Fam175b	1.9886	3.8963	2.9742	2.9964	3.7294	3.0204
chr11	76230236	76322921	-	NM_198018	Abr	2.1661	0.8713	1.156	1.9515	1.0515	1.1725
chr19	16030263	16059479	-	NM_198019	Cep78	0.4907	0.4221	0.5732	0.6377	0.7028	0.5625
chr8	87213146	87223707	+	NM_198020	Trmt1	6.3934	4.5889	6.6126	9.6373	6.0588	10.5642
chr10	89102852	89149030	-	NM_198021	Scyl2	1.6407	4.2277	1.7946	1.5229	4.1138	1.7371
chr11	117515603	117624753	+	NM_198022	Tnrc6c	2.3427	1.5097	1.2259	2.2678	1.9937	1.4594
chr12	112278009	112351597	+	NM_198023	Rcor1	0.9502	1.5658	1.1311	1.0954	1.7664	0.8072
chr15	8918119	8997082	+	NM_198024	Ranbp3l	0.1104	0.1026	0.0414	0.1333	0.162	0.0712
chr4	129292861	129296337	-	NM_198026	Iqcc	1.5378	1.2257	2.0463	1.6985	2.142	2.3431
chr7	31093772	31099322	+	NM_198027	Alkbh6	8.2555	7.3806	11.7623	9.0976	7.7709	13.5236
chr1	109425580	109445848	+	NM_198028	Serpinb10-ps	0	0	0	0.0221	0	0
chr2	132729915	132771772	-	NM_198029	Fermt1	0.0555	0.0737	0.0595	0.0736	0.0914	0
chr5	104384461	104406407	-	NM_198030	Hsd17b13	0	0	0	0	0	0
chr8	12614277	12672100	-	NM_198031	Tubgcp3	2.3768	1.9462	2.2165	2.238	2.419	2.1491
chr2	28980512	29037991	+	NM_198033	Setx	1.0154	1.3579	0.8324	1.2391	1.9126	0.8543
chr16	44240293	44332951	-	NM_198034	Sidt1	0.1471	0.1316	0.0122	0.0728	0.0616	0.0527
chr10	127176594	127184395	+	NM_198035	Zbtb39	1.0517	1.5846	1.0086	1.2626	1.6309	0.7988
chr4	100449284	100676353	+	NM_198037	Cachd1	0.3613	0.2081	0.2627	0.2261	0.2993	0.8309
chr7	28284343	28305060	+	NM_198048	Prx	1.3674	0.6271	0.1788	0.3401	0.4588	1.2295
chr5	120120678	120134610	+	NM_198052	Tbx3	2.8743	1.0973	2.5562	1.8044	1.3491	2.3304
chr19	56394532	56464525	-	NM_198059	Nrap	1.6855	3.0887	0.087	0.0574	2.3417	4.7113
chr2	75497316	75507464	+	NM_198090	Hnrnpa3	4.4091	3.9916	3.4843	6.8558	4.3194	3.9862
chr9	43893003	43903710	+	NM_198091	Usp2	6.9187	7.4736	2.8955	5.7861	10.8126	4.3924
chr9	43875104	43903710	+	NM_198092	Usp2	5.3834	6.3795	2.3751	4.4965	8.8734	3.6643
chr17	32343624	32421068	-	NM_198094	Brd4	4.5347	3.6407	3.8596	4.847	3.7282	4.4959
chr8	74058161	74061336	-	NM_198095	Bst2	26.5649	9.3839	15.9407	21.3232	8.4431	17.4919
chr7	108542902	108561100	+	NM_198096	Arap1	2.7487	1.9457	4.4328	3.7218	4.9388	5.3472
chr11	96997485	97011026	-	NM_198100	Tbkbp1	23.8686	10.9574	15.8971	30.465	12.7099	17.0648
chr8	72332586	72345769	+	NM_198101	Gmip	1.9132	0.8994	1.2231	1.4602	1.1359	1.4166
chr6	49193920	49214051	-	NM_198102	Tra2a	9.7402	7.5112	7.9643	8.3211	6.3109	8.4819
chr8	127414199	127421605	-	NM_198103	Exoc8	2.0491	2.2314	2.2121	2.8426	3.1268	2.553
chr17	15164118	15178523	-	NM_198104	Tcte3	0	0	0	0	0	0
chrX	147778766	147908677	+	NM_198105	Fam120c	0.5088	0.7206	0.5823	0.7135	0.7826	0.6632
chr16	45535379	45607114	+	NM_198106	Slc9a10	0	0	0	0	0	0.0115
chr10	79357452	79371683	-	NM_198107	Med16	4.3667	3.8655	5.2376	4.1014	4.454	4.9574
chr19	42149429	42160860	-	NM_198108	Morn4	0.2066	0.237	0.316	0.341	0.5293	0.2961
chr5	114392228	114443766	-	NM_198109	Ssh1	2.3516	1.9798	1.5782	2.3779	2.5057	1.68
chrX	147417676	147451865	-	NM_198110	Gnl3l	0.9917	1.5974	1.1234	0.9047	1.4605	1.0934
chr12	53800370	54252002	+	NM_198111	Akap6	0.0447	0.1174	0.0305	0.0264	0.0553	0.1485
chr16	27307727	27351295	+	NM_198112	Ostn	0	0	0	0	0	0.0353
chr19	4261668	4269172	-	NM_198113	Ssh3	2.2163	1.7355	1.6832	3.1639	2.0183	3.1374
chr19	10319755	10379367	-	NM_198114	Dagla	1.2804	3.2927	2.7971	2.7685	4.1495	4.0723
chr18	37098859	37347314	+	NM_198117	Pcdha2	0.0311	0.0321	0.0097	0.0288	0.0162	0.0167
chr15	76545706	76552603	-	NM_198119	Lrrc24	2.1462	1.492	3.0969	2.6426	1.9967	3.6009
chr13	14156059	14291870	+	NM_198122	Arid4b	1.2635	0.8914	1.3305	1.5307	1.3613	1.5346
chr1	60466463	60538007	+	NM_198127	Abi2	0.6287	0.7308	0.5423	0.7177	0.9313	0.5048
chr10	127896292	127927230	+	NM_198160	Smarcc2	16.8766	19.038	19.1334	21.2392	24.135	21.4786
chrX	132420390	132425620	+	NM_198161	Bhlhb9	1.0042	2.1488	0.8127	0.987	3.5278	2.1587
chr11	3558703	3590375	+	NM_198162	Morc2a	2.3518	1.9689	2.0321	2.3584	2.2959	2.609
chr5	116081996	116097167	+	NM_198163	Rab35	6.6928	7.1656	5.549	7.1974	7.8813	5.473
chr10	40069114	40203624	+	NM_198164	Cdk19	1.7937	1.2593	0.8551	1.2692	1.5096	1.2089
chr16	27353408	27370325	-	NM_198166	Uts2d	0	0	0	0	0	0
chr17	45797126	45823167	-	NM_198167	Tmem63b	5.2171	7.4729	6.4482	7.7721	8.6128	7.8355
chr19	6227767	6235840	-	NM_198168	Ppp2r5b	6.2208	4.816	6.1662	5.7314	4.8733	6.4537
chr2	180986156	181022671	-	NM_198169	Gmeb2	1.915	1.5729	2.0872	2.0164	1.5105	1.9031
chr4	118035345	118081868	-	NM_198170	Szt2	1.9064	1.0369	1.3286	1.6495	1.1524	1.6766
chr8	107355544	107362552	+	NM_198171	Ces2b	0.022	0.0227	0.0275	0	0.023	0
chr2	130439574	130455763	-	NM_198176	Fastkd5	0.5535	0.9658	0.7256	0.9052	1.3396	0.7081
chr7	52669065	52672549	+	NM_198190	Ntf5	0.0425	0	0	0	0.0445	0.137
chr2	32431339	32439299	+	NM_198191	Pip5kl1	0	0	0.0354	0	0	0
chr3	36078348	36121197	-	NM_198192	Qrfpr	0	0	0	0	0	0
chr10	21893327	21903720	+	NM_198193	Raet1e	0.0982	0	0.0409	0	0	0
chr2	151416286	151458269	-	NM_198214	Snph	0	0	0	0.0082	0	0
chr11	120537975	120570760	+	NM_198223	Aspscr1	8.8753	4.6594	7.2936	9.46	8.1097	11.5362
chr19	11243908	11271213	-	NM_198224	Ms4a13	0	0	0	0	0	0
chr16	16303058	16309733	+	NM_198246	Yars2	3.47	3.9608	4.6036	3.6603	3.5531	4.5491
chr1	194670682	194681946	-	NM_198247	Sertad4	0.2866	0.1543	0.0779	0.2544	0.1567	0.1339
chr4	136535647	136604610	-	NM_198248	Zbtb40	0.8464	0.6044	0.7328	0.9794	0.7959	1.0467
chr14	52604508	52625922	+	NM_198249	Arhgef40	4.5192	3.7371	3.5736	5.6898	6.2278	6.4526
chr7	51697857	51718714	+	NM_198250	Lrrc4b	0.1227	0	0.0191	0.0569	0.0482	0.1814
chr6	23598869	23600305	-	NM_198251	Rnf133	0	0	0	0	0	0
chr11	106363453	106474244	-	NM_198292	Tex2	3.2568	7.4901	4.5931	4.3388	8.1703	4.7604
chr2	59450101	59684206	+	NM_198294	Tanc1	4.1332	1.6952	1.9288	4.609	2.0042	1.5947
chr18	90679546	90712659	+	NM_198295	Tmx3	1.4476	2.1662	1.3694	1.8645	2.2751	1.517
chr19	45892634	46072978	-	NM_198296	9130011E15Rik	0.9647	1.7983	1.2252	1.1493	2.0974	1.176
chr16	48734803	48772069	-	NM_198297	Trat1	0.0609	0	0	0	0	0
chr11	107409274	107548257	+	NM_198298	Helz	1.4358	1.5302	1.1917	1.4636	1.5325	1.4639
chr8	108227552	108232068	-	NM_198299	E130303B06Rik	1.1755	0.2359	0.9398	0.6364	0.4448	1.4387
chr19	37095781	37281783	-	NM_198300	Cpeb3	1.1374	2.4523	1.1892	1.3365	2.2181	1.3152
chr15	27584826	27611297	-	NM_198301	Fam105a	0.1473	0.1673	0.129	0.1914	0.0772	0.095
chr16	75593136	75603070	+	NM_198302	Rbm11	0	0.0159	0.0193	0	0	0
chr1	38054855	38112424	+	NM_198303	Eif5b	6.4315	5.0634	6.037	6.9784	5.1184	7.764
chr2	30141953	30199782	+	NM_198304	Nup188	2.0675	3.0524	2.5678	2.9027	3.9317	2.9973
chr4	155603153	155608966	-	NM_198305	Klhl17	4.4686	3.87	4.6745	5.4577	4.2915	4.8766
chr5	110973364	111050401	+	NM_198306	Galnt9	0.0431	0.0148	0	0	0	0
chr8	113618645	113659044	+	NM_198308	Pdpr	1.6377	9.9924	2.6955	1.8669	10.687	1.7911
chr12	100158822	100221448	+	NM_198311	Ttc8	0.8454	1.6311	1.2184	0.6312	1.3671	0.7704
chr13	67914753	67927937	+	NM_198322	Zfp273	0.1797	0.204	0.2473	0.4671	0.2259	0.1738
chr2	151320044	151337040	+	NM_198326	Nsfl1c	11.1231	11.8921	17.4592	15.0158	13.5266	15.9959
chr13	96201331	96214786	-	NM_198408	Crhbp	0	0	0	0	0	0
chrX	158155485	158217426	+	NM_198409	Rai2	2.2179	1.4943	2.1552	1.8376	2.0357	1.2018
chr3	88168511	88172463	+	NM_198410	Paqr6	0.7744	0.696	1.1249	0.8348	0.8899	0.5101
chr12	113826995	113853768	+	NM_198411	Inf2	10.3459	3.6774	4.775	11.6995	6.0042	8.4693
chr4	101169253	101315404	+	NM_198412	Dnajc6	0.0081	0.0251	0.0101	0	0.0085	0
chr9	95460236	95462540	+	NM_198414	Paqr9	3.6741	6.8549	6.0901	4.301	6.77	5.6416
chr13	91992992	92016490	-	NM_198415	Ckmt2	3.5917	2.8096	0.0702	0	6.4989	10.253
chr3	152059658	152125790	+	NM_198416	Zzz3	0.8466	1.0736	0.9621	1.1044	1.2523	1.1598
chr7	28459680	28491501	+	NM_198417	C030039L03Rik	0.109	0.0375	0.0909	0.1265	0.0476	0.0781
chr17	43752284	43767248	-	NM_198418	Tdrd6	0	0	0	0.0109	0	0
chr13	42775992	43233881	+	NM_198419	Phactr1	0.2966	0.0688	0.1855	0.117	0.101	0.1434
chr15	76554415	76648600	-	NM_198420	Arhgap39	1.1505	0.9577	0.9637	0.8784	0.9723	0.6182
chr17	47767639	47821016	+	NM_198421	Usp49	0.897	0.81	0.4675	0.6453	1.1513	0.8195
chr5	97511348	97540615	-	NM_198422	Paqr3	0.2729	0.313	0.2277	0.3096	0.572	0.1629
chr11	120094261	120153611	+	NM_198423	Bahcc1	1.8901	1.0716	1.0702	1.5162	1.2102	0.9823
chr7	134913329	134918664	+	NM_198424	Orai3	3.9921	4.5943	5.0982	5.5295	6.1975	8.7391
chr7	29052900	29054187	+	NM_198425	Eid2	3.0447	0.6016	1.4991	2.4354	0.6108	2.8548
chr18	80802944	80909810	-	NM_198429	Nfatc1	1.6925	1.6723	1.3705	2.0163	2.0298	1.4493
chr4	106584075	106722299	+	NM_198438	Ssbp3	4.9436	5.2814	5.2285	5.559	5.0814	6.9119
chrX	35429775	35438316	-	NM_198598	Rhox11	0	0	0	0	0	0
chr16	20233382	20241431	-	NM_198599	Map6d1	0.0127	0	0.0318	0.0236	0	0.0136
chr13	69636837	69672742	-	NM_198600	Papd7	1.2936	1.2168	1.188	1.2201	0.9183	0.9529
chr14	106505415	106508497	+	NM_198601	Trim52	0	0	0	0	0	0
chr5	136724005	137043275	-	NM_198602	Cux1	3.8022	5.3006	4.8284	3.36	5.1756	5.0963
chr6	125312669	125330522	-	NM_198604	Plekhg6	1.3121	0.8982	0.795	1.9487	2.8514	0.4601
chr14	58425398	58445000	-	NM_198605	F630043A04Rik	0.1476	0.0761	0.023	0.137	0.0773	0.0198
chr15	38944420	38978401	+	NM_198606	Dcaf13	3.1133	3.9114	3.5557	3.9455	4.2548	4.6267
chr15	74551664	74554803	+	NM_198607	4930572J05Rik	1.5981	1.0126	2.5601	1.7437	1.2631	2.5012
chr17	45643790	45657792	+	NM_198608	Aars2	4.5842	4.6794	6.5601	4.926	4.268	5.3156
chr9	72961276	72971140	+	NM_198609	Rsl24d1	3.3167	4.0733	4.423	4.6308	4.3079	5.4505
chr4	139582767	139802726	-	NM_198610	Igsf21	1.8138	1.7432	3.5483	2.3223	2.3378	3.8986
chr5	123960469	123961891	+	NM_198611	B3gnt4	1.0261	0.6958	1.3202	1.0341	0.7986	1.544
chr6	100654728	100755075	+	NM_198612	Gxylt2	0.0685	0.0943	0	0.0424	0.0239	0.0245
chr7	17323793	17334639	+	NM_198613	Ap2s1	27.9697	14.2432	29.1007	26.6911	19.336	37.1431
chr10	79069599	79076763	-	NM_198614	C2cd4c	0.0061	0	0	0	0.0064	0
chr10	79843100	79850396	-	NM_198615	Mex3d	2.2653	1.004	1.1852	2.9343	1.6631	1.5404
chr19	5453163	5457563	-	NM_198616	Ccdc85b	7.2955	1.6137	2.9523	5.3295	2.6312	4.0932
chr2	153048106	153051177	-	NM_198617	Tspyl3	0.1628	0.1261	0.2038	0.3149	0.0711	0.1021
chr4	126846515	126914266	+	NM_198618	Dlgap3	0.0109	0	0	0.0405	0.0114	0
chr4	147197095	147222484	-	NM_198619	Zfp933	0.5105	0.527	0.4546	0.4465	0.5453	0.4642
chr5	8490336	8622952	-	NM_198620	Rundc3b	0.2042	0.0702	0.0709	0.1263	0.0832	0.1341
chr5	25021885	25023845	+	NM_198621	Cct8l1	0.0425	0	0	0	0.0668	0
chr6	87930415	87931476	-	NM_198622	H1fx	3.4552	1.0132	1.7688	1.4942	1.0286	5.401
chr7	111289137	111291786	-	NM_198623	Ubqln3	0	0	0	0	0	0
chr7	111296773	111299070	-	NM_198624	Ubqlnl	0	0	0	0	0	0
chr8	113245384	113265300	+	NM_198625	Mtss1l	8.1064	2.4777	3.1805	6.357	2.6362	4.885
chr16	30955589	31081518	-	NM_198626	AI480653	0.7237	0.8439	1.0231	0.9082	1.1658	1.0227
chr2	157740389	157770455	+	NM_198627	Vstm2l	0.0306	0	0	0.0284	0.1282	0
chr2	26789589	26809016	+	NM_198628	Gm711	0.0769	0	0.0481	0.0178	0.1813	0.124
chr2	127012091	127034016	-	NM_198630	1810024B03Rik	0.1646	0.2039	0.3297	0.2445	0.2761	0.3893
chr7	16986545	17023045	+	NM_198631	Zc3h4	3.7644	2.5116	2.3889	3.9296	3.8936	2.6974
chr8	127316919	127358604	+	NM_198632	Trim67	2.0224	3.1869	3.306	5.1969	3.5781	5.1622
chr19	5891138	5894107	-	NM_198634	Tigd3	0.1971	0.2035	0.0986	0.1281	0.1239	0.0423
chr10	75417259	75472334	+	NM_198635	Gm5134	0	0.0151	0.0184	0	0	0
chr10	106402138	106560720	-	NM_198636	Acss3	1.1554	9.3344	2.2214	1.2901	8.494	2.1416
chr11	75813414	75817071	+	NM_198637	1700016K19Rik	0	0	0	0	0	0
chr14	75415834	75452339	+	NM_198642	5031414D18Rik	0.0157	0.0974	0	0.0292	0.0494	0
chr15	67915300	68090418	-	NM_198644	Zfat	0.3022	0.1365	0.3783	0.2279	0.3069	0.2842
chr16	36071746	36092204	+	NM_198645	Ccdc58	3.6923	4.6353	7.4278	4.2401	5.2645	4.7869
chr17	29686747	29743753	+	NM_198647	Tbc1d22b	1.8523	2.2198	2.1675	1.9967	2.6544	1.734
chr18	61959047	62071478	-	NM_198649	Ablim3	17.8233	5.4775	7.3658	17.2013	6.708	7.0173
chr19	5970234	5986143	-	NM_198650	Slc22a20	0	0	0	0	0	0
chr19	28997554	29038644	-	NM_198651	4430402I18Rik	3.4296	3.2801	3.1765	5.7374	3.8378	2.8944
chr1	90155431	90174154	-	NM_198652	Hjurp	2.7769	1.7647	1.8612	2.6372	2.0453	2.124
chr1	187110541	187153280	-	NM_198653	Iars2	8.6341	18.9799	13.3993	11.1632	18.504	13.5701
chr1	192886900	192908437	+	NM_198654	Nsl1	0.014	0.1013	0.1404	0.0521	0.0441	0.0452
chr2	151296278	151301887	-	NM_198655	4921509C19Rik	0	0	0	0	0	0
chr2	178165312	178222071	+	NM_198656	Cdh26	0	0	0.018	0.0401	0.0302	0.1085
chr3	37613112	37623282	-	NM_198657	Gm5148	1.6473	1.2044	1.2025	1.752	0.9351	1.7703
chr3	102743581	102768056	-	NM_198658	Nr1h5	0	0	0	0	0	0
chr3	138868857	139373263	+	NM_198659	B930007M17Rik	0	0	0	0	0	0.0159
chr4	45903175	45963646	+	NM_198660	E230008N13Rik	0.0082	0.0084	0	0.0076	0	0.0088
chr4	143780620	143786837	+	NM_198661	Oog2	0	0	0	0	0	0
chr4	144109725	144119256	+	NM_198662	9430007A20Rik	0	0	0	0	0	0
chr4	88273224	88280090	-	NM_198663	C87499	0	0	0	0	0	0
chr4	46617262	46663071	-	NM_198664	Tbc1d2	1.5497	0.5898	1.1515	1.2946	0.8222	1.2803
chr5	130854721	130860501	-	NM_198665		0	0	0	0	0	0
chr5	14910124	14914889	-	NM_198666	Gm9758	0	0	0	0	0	0
chr5	94495480	94499571	-	NM_198667	BC061212	0	0	0	0	0	0
chr5	96161111	96165192	-	NM_198667	BC061212	0	0	0	0	0	0
chrUn_random	1737773	1741852	+	NM_198667	BC061212	0	0	0	0	0	0
chr6	91854227	91900719	+	NM_198668	4930590J08Rik	0.0368	0.0253	0.0461	0.0684	0.0386	0.0792
chr6	132156813	132160539	-	NM_198669	Prb1	0	0	0	0	0	0
chr8	123012766	123105283	+	NM_198671	Gse1	3.8102	2.6021	3.5901	3.976	4.3117	3.3659
chr8	107572499	107582314	+	NM_198672	Ces3a	0	0	0	0	0	0
chr9	56696466	56699770	-	NM_198673	Odf3l1	2.664	3.268	5.5564	1.6127	1.1733	2.1161
chr9	109620080	109648603	-	NM_198674	Fbxw26	0	0	0	0	0	0
chr9	50576343	50580775	+	NM_198675	Fdxacb1	1.0967	1.3495	1.0816	0.9985	1.5027	1.0654
chr14	45119793	45126016	+	NM_198677	BC061237	0	0	0	0	0	0
chr1	109050538	109057691	-	NM_198680	Serpinb3b	0	0	0	0	0	0
chr2	90780554	90859654	+	NM_198683	Celf1	4.6572	6.1938	5.2575	5.5547	7.3707	5.4843
chr5	81450618	82224755	+	NM_198702	Lphn3	0.1579	0.0518	0.0808	0.1332	0.0752	0.108
chr6	119873987	119988673	-	NM_198703	Wnk1	6.1532	7.122	5.2636	7.7571	8.2116	4.5499
chr12	33639051	33664367	+	NM_198710	Sypl	5.5686	7.5098	4.67	6.1593	6.9805	5.6161
chr3	129883763	130302801	+	NM_198711	Col25a1	0.0123	0	0	0	0	0
chr2	26439384	26448202	+	NM_198724	Egfl7	74.9325	22.2712	28.3484	44.2229	23.1154	29.4312
chr2	26439384	26448202	+	NM_198725	Egfl7	77.0369	22.915	29.168	45.5014	23.7188	30.2156
chr7	107697631	107731644	-	NM_198831	Mrpl48	12.6371	10.3174	17.3022	11.73	11.1208	14.054
chr6	6827805	6832068	-	NM_198854	Dlx5	0.1259	0.0975	0.0394	0	0	0.0338
chr7	134862474	134869130	-	NM_198858	Ctf2	0.1389	0.0956	0.0579	0.172	0.1942	0.0497
chr10	75012870	75023075	-	NM_198860	AI646023	0.0271	0.0187	0.0113	0.042	0.0474	0
chr11	62418386	62462025	-	NM_198861	BC046404	0.3993	0.1301	0.3419	0.2731	0.044	0.2484
chr11	69636625	69648351	-	NM_198862	Nlgn2	1.7089	0.5335	0.7928	1.8338	0.8124	1.1915
chrX	63906334	63914577	+	NM_198863	Slitrk2	0.0107	0	0	0.0049	0.0169	0
chr3	72852047	72860865	-	NM_198864	Slitrk3	0	0	0	0	0	0
chr14	112074337	112082357	+	NM_198865	Slitrk5	0.052	0.0089	0.0108	0	0.0272	0.0186
chr12	75398461	75401455	+	NM_198866	Dbpht2	0	0	0	0	0	0
chr6	120153828	120244577	-	NM_198884	B4galnt3	0.0281	0	0	0	0	0
chr15	76287868	76289898	+	NM_198885	Scx	1.0282	0.1515	0.1837	0.5113	0.1923	0.592
chr17	35031504	35033789	+	NM_198886	Zbtb12	1.0685	0.7507	1.365	1.5617	2.0247	1.5883
chr11	76230236	76391229	-	NM_198894	Abr	2.2195	0.8928	1.1845	1.9996	1.0775	1.2014
chr11	76230236	76384876	-	NM_198895	Abr	2.1673	0.8718	1.1567	1.96	1.0605	1.1731
chrX	8160670	8166372	-	NM_198898	Ssxb3	0	0	0	0	0	0
chr1	36196873	36301147	-	NM_198899	Uggt1	1.3115	1.7113	1.5604	1.4189	1.9117	1.3598
chr15	91668759	91691866	+	NM_198927	Smgc	0	0	0	0	0	0
chr9	106097284	106101270	-	NM_198931	Ppm1m	32.1164	36.9172	47.848	44.4487	44.0859	69.203
chr1	167795285	167932765	-	NM_198932	Pou2f1	0.407	0.3701	0.4811	0.3748	0.606	0.2986
chr1	167795285	167865079	-	NM_198933	Pou2f1	0.4048	0.3681	0.4784	0.3727	0.6027	0.2969
chr1	167795285	167865079	-	NM_198934	Pou2f1	0.4026	0.3661	0.4758	0.3737	0.5993	0.2953
chr11	43247233	43261483	+	NM_198936	Slu7	2.3983	1.9682	2.1714	2.6397	2.9436	2.1113
chr17	25079415	25097568	-	NM_198937	Hn1l	0.784	0.7102	0.7408	0.9059	1.0228	0.533
chr17	80637644	80689816	-	NM_198942	Dhx57	1.5431	1.0502	1.114	1.4008	1.4127	1.2665
chr4	12016517	12023418	+	NM_198957	C430048L16Rik	0.5358	0.4524	0.4569	0.6669	0.6506	0.6544
chr17	3635240	3696261	-	NM_198958	Nox3	0	0	0	0	0	0
chr4	129807461	129816406	-	NM_198959	Hcrtr1	0	0	0	0	0	0
chr4	126393247	126413513	-	NM_198960	Tfap2e	0	0	0	0	0.0206	0
chr7	9866727	9882971	+	NM_198961	Vmn2r43	0	0	0	0	0	0
chr9	76073687	76171385	-	NM_198962	Hcrtr2	0	0	0	0	0	0
chr6	148180952	148392874	-	NM_198967	Tmtc1	1.204	0.5827	0.3688	0.7141	0.7173	0.5208
chr1	58052818	58083121	+	NM_199007	Sgol2	0.102	0.0972	0.0491	0.0801	0.2056	0.194
chr11	90499498	90507291	+	NM_199008	Cox11	3.6012	3.1827	4.1119	3.2229	3.4829	4.4265
chr7	112519725	112548568	-	NM_199009	Fam160a2	1.0219	0.9042	0.9904	1.134	1.3246	1.185
chr5	109076063	109089788	-	NM_199011	Dgkq	2.5229	1.7235	2.2158	3.2105	2.9805	3.0663
chr7	108257289	108432919	+	NM_199012	Fchsd2	0.7377	0.9955	0.8636	0.755	0.9711	0.6811
chr7	25216945	25230701	-	NM_199013	Irgc1	0.0227	0	0	0	0	0
chr14	59966244	59984327	-	NM_199015	D14Ertd668e	1.0711	0.3525	0.5051	0.8934	0.2603	0.5005
chr17	44233259	44242757	-	NM_199016	Enpp4	1.9764	1.3317	1.0878	2.1064	1.8411	1.357
chr9	8021672	8042823	-	NM_199017	9230110C19Rik	0.1571	0.4055	0.3605	0.3403	0.5215	0.394
chrX	96237920	96270067	+	NM_199018	Stard8	4.2198	1.5875	2.3027	4.0107	2.0961	2.6201
chr11	104047641	104049865	+	NM_199019	4933407P14Rik	0	0	0	0	0	0
chr1	125228715	125942136	-	NM_199021	Dpp10	0	0	0	0.0083	0	0
chr2	125453183	125549884	-	NM_199022	Shc4	0.0778	0.0178	0.0108	0.024	0.0362	0.0557
chr2	181431500	181433147	-	NM_199023	4930526D03Rik	0	0	0	0.054	0	0.0625
chr18	22851656	23200154	-	NM_199024	Nol4	0	0	0	0	0	0
chr2	37287688	37298641	-	NM_199025	Zbtb26	0.2137	0.3105	0.4161	0.4776	0.5807	0.3318
chr2	164717392	164737250	-	NM_199027	Zfp335	3.3486	2.3828	2.8431	3.8705	3.2415	3.2358
chr10	43198946	43235223	+	NM_199028	Bend3	0.8138	0.5622	0.5262	0.6722	0.9466	0.7487
chr14	65977513	66017767	+	NM_199029	Zfp395	5.0509	6.5359	3.6525	5.4577	6.6461	5.7682
chr5	77020739	77075491	+	NM_199032	Cep135	0.526	0.2592	0.3633	0.2113	0.3948	0.2447
chr6	115494722	115528354	+	NM_199033	Tsen2	0.9406	0.7038	1.206	1.6154	1.503	1.5419
chr6	129272183	129281799	-	NM_199034	4922502D21Rik	0	0	0	0	0	0
chr7	104520127	104540668	+	NM_199035	Alg8	0.2918	0.6024	0.7823	0.6773	0.6553	0.7395
chr9	109455116	109470776	-	NM_199036	Fbxw15	0	0	0	0	0	0
chr2	121692706	121761943	+	NM_199038	Casc4	0.2862	0.361	0.106	0.118	0.1777	0.1139
chr8	27268641	27274623	+	NM_199042	Thap1	0.8097	0.7786	0.7136	1.042	1.0412	1.2065
chr18	15610684	15876555	-	NM_199055	Chst9	0.0304	0.0314	0	0.0565	0.0957	0
chr13	49516680	49558359	+	NM_199056	Ippk	0.9167	1.3958	0.6955	0.7533	1.0864	0.7592
chr4	43419446	43439958	+	NM_199057	Rusc2	8.4018	4.8252	5.8587	10.5705	7.4876	7.1275
chr10	40790299	40791390	-	NM_199058	Gpr6	0	0	0	0	0	0
chr2	23927241	23952115	-	NM_199059	Tbpl2	0	0	0	0	0	0
chr10	81205566	81233887	-	NM_199062	Zfp781	0	0	0	0.0095	0.0107	0.011
chr10	81364656	81393225	-	NM_199062	Zfp781	0.0205	0	0	0.019	0	0.011
chrX	8325556	8331713	+	NM_199063	Ssx9	0	0	0	0	0	0
chrX	7904550	7913361	+	NM_199064	Ssxb10	0	0	0	0	0	0
chr14	109309206	109313456	-	NM_199065	Slitrk1	0	0	0	0	0	0
chrX	7944104	7952514	+	NM_199066	Ssxb9	0	0	0	0	0	0
chr8	22934011	22941768	+	NM_199067	Defb50	0	0	0	0	0	0
chr5	142877451	142937969	+	NM_199068	Foxk1	2.0058	2.041	1.717	2.2364	2.4362	1.7705
chr15	79365091	79376989	-	NM_199079	Ddx17	11.1155	17.3939	11.4501	11.8544	24.7538	8.4985
chr15	79358126	79377171	-	NM_199080	Ddx17	20.9627	21.2956	21.2249	25.3789	29.3767	22.2463
chr6	54766910	54840218	+	NM_199143	Znrf2	5.035	6.6972	5.2185	4.4513	7.3354	5.2229
chr6	34821771	34828065	-	NM_199145	3110062M04Rik	5.3508	3.5011	4.3987	6.1512	5.0209	5.7864
chr7	111618529	111656363	-	NM_199146	Trim30d	0.233	0.2291	0.1944	0.2472	0.1628	0.1312
chr13	60883248	60887725	-	NM_199148	BC051665	0	0	0	0	0	0
chr7	20116316	20147747	-	NM_199149	Lrrc68	13.0947	12.9373	15.6493	17.3788	15.8704	21.5236
chr7	25494278	25499554	+	NM_199150	BC049730	0	0	0	0	0	0
chr11	58825643	58949877	-	NM_199152	Obscn	1.1146	0.8737	0.0249	0.0201	1.9963	3.1964
chr6	132712149	132713192	+	NM_199153	Tas2r102	0	0	0	0	0	0
chr6	131609176	131610102	-	NM_199154	Tas2r107	0	0	0	0	0	0
chr6	132818026	132819027	+	NM_199155	Tas2r110	0	0	0	0	0	0
chr6	131579910	131580848	-	NM_199156	Tas2r130	0	0	0	0	0	0
chr4	35099304	35101268	+	NM_199157	Ifnk	0	0	0	0	0	0
chr2	51483031	51483927	+	NM_199158	Tas2r134	0	0	0	0	0	0
chr6	42355528	42356493	+	NM_199159	Tas2r135	0.0431	0	0	0	0	0
chr9	83842388	84017847	+	NM_199195	Bckdhb	25.7239	30.9197	35.2753	36.0117	31.2045	39.2283
chr11	79806608	79847625	+	NM_199196	Suz12	1.4882	3.2883	1.7303	2.1696	3.2086	1.9995
chr18	80389003	80397358	-	NM_199197	Rbfa	17.2834	11.9579	20.8884	19.049	16.6766	24.8658
chr15	88953733	88959130	-	NM_199198	Hdac10	3.2619	2.0309	2.8726	4.3895	3.111	4.2289
chr11	78320557	78325670	-	NM_199199	Tmem199	2.7322	2.3075	3.9632	3.9771	3.026	3.9039
chr11	102298296	102308977	-	NM_199200	Fam171a2	1.2786	0.25	0.539	1.7241	0.6629	1.027
chr11	114903445	114909609	-	NM_199201	Cd300lh	0	0.0583	0.1414	0	0	0
chr11	114784095	114795700	-	NM_199221	Cd300lb	0.1882	0.1345	0.0724	0.0537	0.0151	0.0311
chr9	57454840	57468581	-	NM_199222	Lman1l	0	0	0	0.0222	0	0
chr2	84712103	84726849	-	NM_199223	Rtn4rl2	3.0704	0.4771	1.2394	2.1451	1.0379	2.1288
chr11	114817592	114821731	-	NM_199225	Cd300c	0	0	0	0	0	0
chr10	79039222	79049881	-	NM_199226	Theg	0	0	0	0	0	0
chr2	124436032	124493506	+	NM_199238	Sema6d	1.8543	1.0562	1.0059	1.5115	0.7799	0.9001
chr2	124436032	124493506	+	NM_199239	Sema6d	1.8264	1.0471	0.9908	1.4948	0.7681	0.8935
chr2	124436032	124493506	+	NM_199240	Sema6d	1.8124	1.0688	0.9797	1.4841	0.7596	0.8905
chr2	124436032	124493506	+	NM_199241	Sema6d	1.7965	1.066	0.9711	1.4771	0.7529	0.8896
chr17	88145161	88197334	-	NM_199251	Kcnk12	0	0.022	0.0267	0.0198	0	0.0688
chr17	13301483	13324657	-	NM_199252	Unc93a	0.0315	0.0325	0	0.0146	0.0165	0.0847
chr8	23393913	23481890	+	NM_199257	Tpte	0.1145	0.0844	0.2661	0.1519	0.2057	0.3518
chr11	51626958	51670983	-	NM_199299	Phf15	1.2782	0.5997	0.958	1.6053	1.4112	0.9697
chr7	147323463	147336685	+	NM_199301	Mtg1	7.1406	9.2315	13.1526	11.7272	9.5918	12.8198
chr2	32780735	32816775	-	NM_199302	Lrsam1	1.6126	1.5889	1.9525	1.9731	2.6447	1.9018
chr2	153726124	153738529	+	NM_199303	Bpifb6	0	0	0	0	0	0
chr2	154439104	154472553	+	NM_199304	Zfp341	0.4917	0.3071	0.3561	0.7567	0.3525	0.6676
chr4	129353599	129374082	-	NM_199305	Tmem39b	1.267	0.7371	1.3261	1.3258	1.4002	1.4854
chr4	132848381	132895230	-	NM_199306	Wdtc1	5.3233	7.1857	6.5118	7.4443	10.4981	7.8031
chr4	137418152	137521144	+	NM_199307	Ece1	15.4455	7.1785	10.2181	12.2467	9.1216	9.134
chr8	73302016	73316332	-	NM_199308	Mast3	1.8214	0.9441	1.0369	1.6181	1.1141	1.3861
chr16	32496367	32507300	+	NM_199309	Zdhhc19	0	0	0	0	0	0
chr2	118843515	118855129	-	NM_199310	Ccdc32	1.7169	2.0255	2.0649	2.1939	2.5471	2.612
chr6	122871866	122884637	+	NM_199311	Clec4a1	0.4284	0.4421	0.3684	0.2734	0.4488	0.2302
chr2	180954721	180957556	+	NM_199312	BC051628	0.0604	0	0.0755	0.056	0.0633	0.0324
chr12	105218453	105228153	-	NM_199314	Serpina11	0	0.0291	0	0	0.0296	0
chr9	87086798	87150367	-	NM_199316	4922501C03Rik	0.3228	0.2194	0.1084	0.3508	0.2558	0.1607
chrX	20037653	20095022	+	NM_199317	Phf16	0.1012	0.2438	0.1899	0.2036	0.4951	0.2539
chrX	8380817	8386512	+	NM_199319	Ssxb5	0	0	0	0	0	0.0744
chr10	80217951	80257092	+	NM_199322	Dot1l	5.4951	6.7294	7.4236	6.1959	8.8052	8.6391
chr8	26265024	26311921	-	NM_199323	Tacc1	8.5703	16.2431	9.8461	10.7305	15.1267	6.4333
chr8	71659402	71664852	-	NM_199364	Lzts1	0.3706	0.3347	0.3188	0.086	0.1213	0.0497
chr1	95757921	95773071	+	NM_199366	Gal3st2	0	0	0	0	0	0
chr11	98412411	98419979	+	NM_199419	Zpbp2	0.0641	0.2318	0.1204	0.1191	0.2689	0.3104
chr3	90458224	90462052	+	NM_199422	S100a7a	0	0.0581	0	0	0	0.121
chr8	88364901	88584541	+	NM_199446	Phkb	2.8192	5.7535	4.0238	2.7595	4.6958	4.3219
chr19	41937341	41970643	-	NM_199447	Rrp12	1.1293	1.6041	1.6548	1.4783	1.6993	1.5352
chr17	78777225	78817443	-	NM_199448	Fez2	9.3171	5.766	9.3114	8.5876	5.5109	8.348
chr15	57526222	57671387	+	NM_199449	Zhx2	2.1746	4.5671	3.1974	2.6738	4.0173	2.6449
chr8	97835415	97845228	+	NM_199455	Tepp	0	0	0	0.04	0	0
chr3	151899948	151929284	-	NM_199465	Nexn	0.9269	0.9904	0.2442	0.3019	1.3634	2.3944
chr17	83750271	83879699	+	NM_199466	Eml4	0.678	0.5732	0.7152	0.7583	0.7446	0.4917
chr4	24423609	24530095	+	NM_199467	Mms22l	0.0934	0.0578	0.0116	0.0086	0.0587	0.02
chrX	104032421	104035982	-	NM_199468	Zcchc5	0	0.0146	0.0885	0.0656	0.0148	0.0152
chr11	120241112	120299014	-	NM_199469	Nploc4	4.0344	6.3405	5.4581	5.1618	7.3132	5.6246
chr14	55250829	55260201	-	NM_199470	Cdh24	0.2904	0.0157	0.2486	0.2128	0.1281	0.3778
chr9	110729194	110734008	+	NM_199471	Prss43	0	0	0	0	0	0
chr4	125964038	125991574	+	NM_199473	Col8a2	0.0096	0	0.0361	0.0178	0.0403	0.0103
chr3	95086857	95100086	+	NM_199475	Fam63a	3.6508	2.5218	2.8357	3.7441	4.0873	4.4303
chr15	37853708	37890810	-	NM_199476	Rrm2b	0.9334	1.345	1.0524	1.3725	2.121	0.9335
chr15	100183631	100192250	+	NM_199477	Mettl7a2	0.1641	0.121	0.1173	0.087	0.1474	0.378
chr4	153385912	153395621	+	NM_201226	Lrrc47	4.817	5.9729	5.6412	6.3878	7.7895	6.6436
chr8	87339304	87346722	-	NM_201227	Dand5	1.9743	1.4673	2.1083	2.1991	2.1242	2.0652
chr17	8358383	8389335	+	NM_201230	Fgfr1op	0.9843	1.1132	0.9782	1.189	1.0737	0.8985
chr15	8241987	8394463	-	NM_201232	Nipbl	1.4256	2.5978	1.4806	1.8184	2.9169	1.3914
chrX	34971919	34976789	+	NM_201236	Rhox4e	0	0	0	0	0	0
chr14	51715675	51725826	+	NM_201239	Rnase4	7.9585	5.9882	5.1353	6.3869	5.0463	4.1414
chr10	57834202	57887439	+	NM_201242	Lims1	2.5984	3.0872	2.4827	3.3466	3.044	2.6795
chr18	37152121	37347311	+	NM_201243	Pcdha8	0.0318	0.0328	0.0099	0.0221	0.0166	0.0171
chr6	87837966	87840753	+	NM_201244	Copg	3.5677	5.1055	3.0942	2.2962	6.2302	2.7099
chr11	59475997	59594362	+	NM_201245	Mprip	11.7386	8.4842	12.0376	12.8821	10.7999	11.9844
chr11	100048095	100054560	-	NM_201255	Krt9	0	0	0	0	0	0
chr18	36823714	36825978	+	NM_201256	Eif4ebp3	2.7184	2.4687	3.219	4.0375	2.7343	4.0906
chr4	143747459	143752554	-	NM_201258	Oog3	0	0	0	0	0	0
chr19	10652213	10664320	+	NM_201351	Cybasc3	2.4578	2.5031	2.4069	3.017	2.6091	2.7287
chr7	106530059	106609494	+	NM_201352	Gdpd5	2.3869	3.004	3.612	4.5287	7.2588	2.8409
chr18	61155034	61173853	-	NM_201353	Slc6a7	0	0	0.078	0.0231	0.0653	0.0134
chr18	75590871	75857350	-	NM_201354	Ctif	2.0714	1.964	1.2327	1.954	2.0505	1.2036
chr7	4873853	4876608	+	NM_201355	Nat14	0.8799	0.3472	0.5179	1.1531	0.7863	1.0848
chr12	29436693	29552356	+	NM_201357	Tssc1	2.7369	2.1119	4.1945	2.243	2.0667	4.2668
chr13	36070666	36209226	-	NM_201358	Lyrm4	1.8165	0.9375	1.4466	1.916	1.7018	2.1592
chr15	97794660	97800717	+	NM_201359	Tmem106c	4.2102	4.8188	5.5217	7.1768	6.2024	7.2953
chr15	82385528	82389843	+	NM_201360	Cyp2d12	0.0256	0.053	0	0.0715	0.0269	0.0276
chr17	80014240	80081492	+	NM_201361	Fam82a1	0.5787	1.4813	1.0135	0.7736	1.0915	0.8709
chr18	70085213	70129138	+	NM_201362	Ccdc68	0.1094	0.0564	0.0684	0.1015	0.0286	0.0294
chr1	109167778	109174948	-	NM_201363	Serpinb3c	0	0	0	0	0	0
chr1	165884139	165924912	-	NM_201364	BC055324	0.2292	0.0739	0.1972	0.266	0.1651	0.1539
chr1	36656819	36740028	-	NM_201365	Fam178b	0.0502	0	0	0	0.0526	0.0539
chr2	118102834	118199155	-	NM_201367	Gpr176	0.0319	0	0	0	0.0446	0.0114
chr4	132280819	132288461	-	NM_201368	Xkr8	0.4427	0.4265	0.3447	0.6667	0.5258	0.4863
chr5	151438548	151468187	-	NM_201369	N4bp2l2	0.766	1.016	0.8018	0.9567	0.9293	0.8532
chr6	40392862	40416814	+	NM_201370	Wee2	0	0	0	0	0	0
chr6	127639027	127719177	-	NM_201371	Prmt8	0	0	0	0	0	0
chr9	44218247	44226090	-	NM_201372	Ccdc84	6.6256	5.0178	6.1284	5.7489	4.9434	5.7659
chr5	137587156	137592077	-	NM_201373	Trim56	2.591	2.0118	1.2769	2.0432	2.8715	1.3799
chr7	52439046	52460262	-	NM_201374	Ccdc155	0	0	0	0	0	0.0202
chr16	22987408	23029174	-	NM_201375	Kng2	11.5959	20.0179	22.0727	13.8028	7.1851	5.1713
chr1	108974770	108980057	-	NM_201376	Serpinb3d	0	0	0	0	0	0
chr15	76001404	76059927	-	NM_201385	Plec	6.2732	3.0276	3.3193	6.2502	5.2182	6.4038
chr15	76001404	76039595	-	NM_201386	Plec	6.2448	3.0181	3.3057	6.2272	5.1968	6.3746
chr15	76001404	76039083	-	NM_201387	Plec	6.2327	3.0094	3.2993	6.21	5.1867	6.3623
chr15	76001404	76038683	-	NM_201388	Plec	6.2485	3.0171	3.3112	6.2232	5.2087	6.3785
chr15	76001404	76036751	-	NM_201389	Plec	6.0332	2.9131	3.1971	6.0113	5.0236	6.1645
chr15	76001404	76031037	-	NM_201390	Plec	6.2708	3.0278	3.3195	6.2454	5.2185	6.4012
chr15	76001404	76030265	-	NM_201391	Plec	6.2173	3.0152	3.2868	6.1864	5.1699	6.3411
chr15	76001404	76029836	-	NM_201392	Plec	6.2903	3.0331	3.3253	6.259	5.2277	6.4155
chr15	76001404	76028639	-	NM_201393	Plec	6.2354	3.0094	3.3028	6.21	5.1897	6.3623
chr15	76001404	76026140	-	NM_201394	Plec	6.2173	2.998	3.2937	6.1864	5.1728	6.3381
chr2	168573832	168592701	-	NM_201395	Sall4	0.0334	0	0.0418	0.031	0.0584	0.0598
chr2	168573832	168592701	-	NM_201396	Sall4	0.0462	0	0.0578	0.0429	0.0645	0.0828
chr11	78141924	78156278	+	NM_201406	Pigs	3.5548	4.6375	5.1178	4.8252	5.7098	4.9563
chr3	90070456	90084587	+	NM_201407	Dennd4b	3.2377	1.4353	1.3338	2.3025	2.3398	2.9982
chr7	111988826	111991018	-	NM_201409	Dub1a	0	0	0	0	0	0
chr1	89999832	90115573	+	NM_201410	Ugt1a6b	1.5647	1.7837	1.6613	2.1449	2.5544	2.2098
chr19	7166502	7180219	-	NM_201411	Flrt1	0.0569	0.0367	0.0356	0.0792	0.0745	0.0917
chr12	96930436	97023423	+	NM_201518	Flrt2	0.1469	0.2608	0.0661	0.0763	0.0923	0.0252
chr12	70904744	70994150	-	NM_201519	Map4k5	1.6851	2.2613	1.7925	2.016	2.3742	1.6198
chr14	102129145	102333910	+	NM_201529	Lmo7	2.2349	1.4318	1.5816	2.8359	1.9907	1.9834
chrY_random	1294312	1320509	+	NM_201530	Sly	0	0	0	0	0	0
chrY_random	28156518	28182669	-	NM_201530	Sly	0	0	0	0	0	0
chrY_random	30931021	30957169	+	NM_201530	Sly	0	0	0	0	0	0
chr12	17178906	17183694	-	NM_201531	Kcnf1	0.0087	0.0269	0.0217	0.008	0.0091	0.0093
chr18	74602273	74931131	+	NM_201600	Myo5b	1.1109	1.7358	2.8184	1.5847	2.4528	1.0861
chr7	137305965	137410322	-	NM_201601	Fgfr2	0.0772	0.6293	0.2364	0.4064	1.1608	0.2768
chr8	73247963	73275075	+	NM_201607	Pde4c	1.5809	0.391	1.3074	1.6858	0.6707	1.3201
chr17	36501949	36505362	-	NM_201608	H2-M10.3	0	0	0	0	0	0
chr11	95610381	95626027	+	NM_201609	Zfp652	1.4245	1.2277	1.0378	1.5984	1.4105	0.8244
chr14	63801282	63812362	-	NM_201610	Neil2	1.111	1.1244	1.0905	1.4762	2.3059	1.1472
chr17	36949120	36952511	+	NM_201611	H2-M10.6	0	0	0	0	0	0
chr19	60542636	60544207	-	NM_201615	Prlhr	0	0	0	0	0	0
chr2	174155590	174172243	+	NM_201616	Gnas	613.938	979.16	1120.01	787.638	621.774	839.353
chr2	174123360	174126303	+	NM_201617	Gnas	0.0152	0.0157	0	0.0141	0	0.0492
chr2	174123360	174172243	+	NM_201618	Gnas	280.36	450.178	514.855	360.056	284.13	383.724
chr3	102743581	102768056	-	NM_201619	Nr1h5	0	0	0	0	0	0
chr3	102743581	102768056	-	NM_201622	Nr1h5	0	0	0	0	0	0
chr14	52817826	52857247	-	NM_201637	Chd8	2.9326	2.4753	2.4848	3.3979	3.5375	3.0585
chr3	123071213	123088908	-	NM_201638	Mettl14	0.9372	1.8364	1.7095	1.8431	1.6147	1.1608
chr7	74875047	74904628	-	NM_201639	Synm	5.2109	4.4815	1.8773	4.148	6.5831	4.5803
chr4	115236254	115251620	+	NM_201640	Cyp4a31	0	0	0	0	0.0174	0
chr1	89951986	90116577	+	NM_201641	Ugt1a10	1.0423	1.0889	0.9979	1.4095	1.6583	1.4523
chr1	89991576	90116577	+	NM_201642	Ugt1a7c	1.0385	1.0979	1.0139	1.4578	1.7251	1.4429
chr1	90062587	90116577	+	NM_201643	Ugt1a5	1.0533	1.1004	1.0085	1.4244	1.6759	1.4676
chr1	89967354	90116577	+	NM_201644	Ugt1a9	1.0507	1.0977	1.006	1.4209	1.6717	1.464
chr1	90108534	90116577	+	NM_201645	Ugt1a1	1.0465	1.1066	1.002	1.4272	1.6786	1.4581
chr12	114214774	114217151	+	NM_201646	Btbd6	3.5724	3.9991	5.0998	5.0398	5.1176	4.8594
chr7	52964833	52973372	-	NM_203280	Sphk2	12.0328	4.9804	5.8763	8.8154	7.5168	5.9169
chr5	125894774	125914418	-	NM_203319	Dhx37	1.7319	2.006	2.369	1.916	2.2371	2.2941
chr5	91215129	91217116	+	NM_203320	Cxcl3	0	0	0	0	0	0
chr2	119577062	119586167	-	NM_203345	Ltk	0.0135	0.0279	0	0.0502	0.0425	0
chr6	42537212	42547371	-	NM_203396	Fam115e	0	0	0	0	0.014	0
chr7	24839793	24840710	+	NM_203489	Vmn1r183	0	0	0	0	0	0
chr7	152500740	152509964	+	NM_203490	Mrgprd	0	0	0	0	0	0
chr6	36338084	36474774	+	NM_203491	Chrm2	0	0	0	0	0	0
chr7	150949615	150952898	-	NM_203492	Mrgprg	0.0457	0.0236	0.0286	0	0	0
chr8	48618999	48638191	+	NM_203507	Rwdd4a	1.8937	2.421	2.9345	3.0173	3.1687	2.6279
chr14	51736228	51737466	+	NM_203508	Eddm3b	0	0	0	0	0	0
chr10	108136100	108137216	-	NM_203660	Gm5136	0	0	0	0	0	0
chr3	19593401	19595396	-	NM_205769	Crh	0	0	0	0	0	0
chr2	112319229	112320974	-	NM_205783	Chrm5	0	0	0	0	0	0
chr7	55453583	55454548	-	NM_205795	Mrgprb4	0	0	0	0	0	0
chr7	55699483	55711712	-	NM_205810	Mrgprb1	0	0.0925	0	0.0184	0.0104	0
chr14	50980177	50983338	+	NM_205819	Tlr11	0.0395	0.0136	0.066	0.0857	0.0276	0.0141
chrX	103338614	103355832	+	NM_205820	Tlr13	0.0935	0.0107	0.104	0.0868	0.0217	0.0335
chr7	54441136	54444725	-	NM_205821	Mrgpra6	0	0	0	0	0	0
chr9	78175837	78177427	+	NM_205822	Omt2b	0	0	0	0	0	0
chr4	128292690	128295863	-	NM_205823	Tlr12	0	0	0.0164	0.0121	0.0137	0.0141
chr9	76011909	76061464	-	NM_205844	Gfral	0	0	0	0	0	0
chr12	77866560	77884165	+	NM_206534	Churc1	25.0054	21.6278	31.4417	31.9993	24.5577	30.175
chr16	44867210	44915953	+	NM_206535	Cd200r2	0	0	0	0	0.0249	0
chr9	21330621	21349775	+	NM_206536	AB124611	0.2742	0.4952	0.5145	0.6364	0.6824	0.3316
chr19	40112430	40148303	-	NM_206537	Cyp2c54	0	0	0	0	0	0
chr17	38060513	38061439	+	NM_206816	Olfr128	0	0	0	0	0	0
chr11	49131050	49131985	+	NM_206822	Olfr10	0	0	0	0	0	0
chr2	87372192	87373115	+	NM_206823	Olfr153	0	0	0	0	0	0
chr7	137720998	137908298	+	NM_206856	Tacc2	3.6101	2.4359	2.0574	2.8058	4.7896	4.9479
chr4	88322191	88322760	-	NM_206867	Gm13280	0	0	0	0	0	0
chr7	24678548	24679462	+	NM_206868	Vmn1r178	0	0	0	0	0	0
chr7	24737406	24738375	+	NM_206869	Vmn1r180	0	0	0	0	0	0
chr4	88203577	88204149	-	NM_206870	Gm12597	0	0	0	0	0	0
chr4	88473320	88473889	+	NM_206871	Ifna6	0	0	0	0	0	0
chr7	24650539	24651468	-	NM_206872	Vmn1r177	0	0	0	0	0	0
chr11	58767550	58768014	-	NM_206882	Hist3h2bb-ps	0.0896	0.0925	0.3366	0	0.0939	0.2891
chr1	94516458	94517578	+	NM_206896	Olfr12	0	0	0	0	0	0
chr7	114099498	114100448	-	NM_206897	Olfr6	0	0	0	0	0	0
chr2	36667669	36668610	-	NM_206903	Olfr3	0	0	0	0	0	0
chr3	90035519	90039762	+	NM_206924	Jtb	10.8931	10.695	11.1183	12.0427	10.5414	17.034
chr5	77433080	77438502	+	NM_206935	Arl9	0.208	0.1073	0	0.2897	0	0.3354
chr2	119577062	119584261	-	NM_206941	Ltk	0.0172	0.0356	0	0.048	0.0542	0
chr2	119577062	119586167	-	NM_206942	Ltk	0.0143	0.0297	0	0.0534	0.0452	0
chr17	75578150	75792307	+	NM_206958	Ltbp1	0.8379	0.5023	0.4624	0.5605	0.5939	0.4834
chr19	4139799	4145740	+	NM_206973	Gpr152	0.0744	0.0877	0.0265	0.0986	0.2005	0.1142
chr14	62226294	62231670	+	NM_206974	Kcnrg	0.1594	0.2585	0.1424	0.2325	0.501	0.1958
chr4	88217133	88217702	-	NM_206975	Ifna14	0	0	0	0	0	0
chr10	61201395	61246612	-	NM_207000	H2afy2	4.6282	3.6056	6.1197	4.2352	3.7292	6.0296
chr10	128623540	128624475	-	NM_207008	Olfr773	0	0	0	0	0	0
chr12	67567046	68323536	-	NM_207010	Mdga2	0.0127	0.0087	0	0.0197	0.0133	0.0091
chr6	131634854	131635762	-	NM_207011	Tas2r104	0	0	0	0	0	0
chr6	131627978	131628904	-	NM_207016	Tas2r106	0	0	0	0	0	0
chr6	132930033	132930983	-	NM_207017	Tas2r109	0	0	0	0	0	0
chr6	132843029	132843958	+	NM_207018	Tas2r113	0	0	0	0	0	0
chr6	131639152	131640081	-	NM_207019	Tas2r114	0	0	0	0	0	0
chr6	132687072	132688004	-	NM_207020	Tas2r115	0	0	0	0	0	0
chr6	132752919	132753911	+	NM_207021	Tas2r117	0	0	0	0	0	0
chr6	23919161	23920060	-	NM_207022	Tas2r118	0	0	0	0	0	0
chr6	132606975	132607862	+	NM_207023	Tas2r120	0	0	0	0	0	0
chr6	132650108	132651025	-	NM_207024	Tas2r121	0	0	0	0	0	0
chr6	132797160	132798161	+	NM_207025	Tas2r123	0	0	0	0	0	0
chr6	132704748	132705677	+	NM_207026	Tas2r124	0	0	0	0	0	0
chr6	132859669	132860604	+	NM_207027	Tas2r125	0	0	0	0	0	0
chr6	42384534	42385460	+	NM_207028	Tas2r126	0	0.0464	0	0	0	0
chr6	132901120	132902082	+	NM_207029	Tas2r129	0	0	0	0	0	0
chr6	132906930	132907862	-	NM_207030	Tas2r131	0	0	0	0	0	0
chr1	95270473	95300079	+	NM_207031	Ano7	0	0	0.0162	0	0.0135	0.0139
chrX	70682654	70704368	-	NM_207104	Haus7	2.46	1.9045	3.4377	3.1207	2.621	2.7319
chr17	34400172	34406363	+	NM_207105	H2-Ab1	39.9008	22.6274	25.3708	23.6643	16.8177	22.7778
chr4	65041837	66065517	-	NM_207109	Astn2	0.1812	0.0623	0.0972	0.2163	0.1266	0.0649
chr5	143752572	143874699	-	NM_207110	Rnf216	2.6781	2.9303	2.6699	3.1985	3.5737	2.2545
chr14	55329200	55331011	-	NM_207131	Cebpe	0	0	0	0	0	0
chr19	13519504	13520448	+	NM_207132	Olfr1471	0	0	0	0	0	0
chr14	51092732	51106070	+	NM_207133	Olfr741	0	0	0	0	0	0
chr2	86253266	86254207	-	NM_207134	Olfr1061	0	0	0	0	0	0
chr2	86478922	86479875	-	NM_207135	Olfr1084	0	0	0	0	0	0
chr7	6467185	6468138	-	NM_207136	Olfr1349	0	0	0	0	0	0
chr1	176299050	176299979	+	NM_207137	Olfr417	0	0	0	0	0	0
chr9	39509417	39510352	-	NM_207138	Olfr149	0	0	0	0	0	0
chr9	38854199	38855134	-	NM_207139	Olfr936	0	0	0	0	0	0
chr2	88798625	88799560	+	NM_207140	Olfr1212	0	0	0	0	0	0
chr9	39277365	39278309	-	NM_207141	Olfr955	0	0	0	0	0	0
chr2	85914861	85915875	+	NM_207142	Olfr1036	0	0	0	0	0	0
chr7	110368234	110369169	+	NM_207143	Olfr594	0	0	0	0	0	0
chr7	111232645	111233592	-	NM_207144	Olfr645	0	0	0	0	0	0
chr9	19142903	19143844	+	NM_207145	Olfr845	0	0	0	0	0	0
chr7	112108306	112109244	-	NM_207146	Olfr670	0	0	0	0	0	0
chr10	129293576	129294508	+	NM_207147	Olfr813	0	0	0	0	0	0
chr2	85593520	85594463	+	NM_207149	Olfr1010	0	0	0	0	0	0
chr2	111911803	111912738	-	NM_207150	Olfr1313	0	0	0	0	0	0
chr2	111800266	111801228	-	NM_207151	Olfr1308	0	0	0	0	0	0
chr4	118426200	118427141	-	NM_207152	Olfr1338	0	0	0	0	0	0
chr11	58394339	58395379	+	NM_207153	Olfr325	0	0	0	0	0	0
chr2	86842089	86843151	+	NM_207154	Olfr1102	0	0	0	0	0	0
chr17	37796323	37797276	-	NM_207155	Olfr117	0	0	0	0	0	0
chr14	51300366	51301320	-	NM_207156	Olfr747	0	0	0	0	0	0
chr4	118502090	118503043	-	NM_207157	Olfr1333	0	0	0	0	0	0
chr1	176029591	176030538	+	NM_207158	Olfr427	0	0	0	0	0	0
chr10	129310879	129311811	-	NM_207159	Olfr814	0	0	0	0	0	0
chr7	116036975	116037919	-	NM_207160	Olfr519	0	0	0	0	0	0
chr17	46633738	46636567	+	NM_207161	BC048355	0.3017	0.1946	0.3302	0.4902	0.5137	0.2027
chrY_random	15824136	15826455	+	NM_207162	LOC382133	0	0	0	0	0	0
chrY_random	29870825	29873143	+	NM_207162	LOC382133	0	0	0	0	0	0
chrY_random	50814758	50817078	-	NM_207162	LOC382133	0	0	0	0	0	0
chr17	33336007	33336954	+	NM_207175	Olfr239	0	0	0	0	0	0
chr6	17015149	17055825	+	NM_207176	Tes	1.0421	0.4055	0.641	1.4114	0.519	0.5876
chr10	78417952	78418884	+	NM_207201	Olfr8	0	0	0	0	0	0
chrX	7308840	7318450	-	NM_207202	Ccdc120	0.229	0.0472	0.2579	0.2232	0.12	0.123
chr8	4209543	4217312	-	NM_207203	BC068157	0.1174	0.0932	0.1017	0.2431	0.2461	0.2912
chr2	150760255	150835134	-	NM_207204	Ninl	0.6959	0.5831	1.0553	1.0335	1.0381	0.4135
chr3	101181048	101266983	+	NM_207205	Igsf3	0.2561	0.1409	0.1281	0.2324	0.161	0.1101
chr2	112079998	112087268	+	NM_207206	Lpcat4	2.1934	0.5206	0.8505	2.036	0.6894	1.5795
chr2	130389493	130391130	+	NM_207207	Mrps26	13.8775	8.1452	14.972	15.1765	10.6325	23.6793
chr3	144615450	144638009	-	NM_207208	Clca6	0.0139	0	0	0	0	0
chr3	129686103	129763825	-	NM_207209	Sec24b	3.7335	4.4305	3.6955	3.8688	5.3624	3.9932
chr6	126826217	126871857	-	NM_207210	Dyrk4	0.0402	0.0207	0.0755	0.1306	0.0843	0.0864
chr7	34894567	34918287	-	NM_207212	Wtip	5.3694	1.6935	1.9731	4.8851	1.7193	3.8927
chr8	47118615	47209500	-	NM_207213	Snx25	1.6994	1.9366	1.3441	2.0318	1.5387	2.0309
chr14	49631819	49686342	-	NM_207214	Exoc5	2.1838	2.6145	2.0832	2.0187	2.2885	1.9044
chr14	103512628	103746017	-	NM_207215	Mycbp2	2.2282	2.0513	1.6751	2.6171	2.3265	2.1004
chr15	9209584	9244791	+	NM_207216	Ugt3a1	0	0	0	0	0	0
chr17	26349637	26381187	-	NM_207217	Itfg3	14.3086	19.8705	19.3478	19.9505	21.2537	20.4431
chr17	48549405	48556591	+	NM_207219	AI314976	5.5135	5.2347	6.8047	7.4382	7.0477	7.546
chr19	7012560	7015683	-	NM_207220	Gpr137	13.0405	8.0252	12.4445	13.6779	8.3607	17.7062
chr10	66590006	66719074	+	NM_207221	Jmjd1c	1.5777	2.5065	1.3012	1.7602	2.743	0.8666
chr6	138313002	138530489	-	NM_207222	Lmo3	0	0	0	0	0	0
chr4	155265984	155281360	+	NM_207223	Acap3	2.738	1.278	1.7185	2.5326	1.8145	2.5686
chr11	73416084	73417022	+	NM_207224	Olfr384	0	0	0	0	0	0
chr1	93829332	94044970	-	NM_207225	Hdac4	0.7727	1.3221	0.5034	0.5993	1.4422	0.5005
chr11	51958095	51959030	-	NM_207227	Olfr1373	0	0	0	0	0	0
chr1	37811621	37921924	-	NM_207228	Tsga10	0.2084	0.5443	0.399	0.2959	0.2956	0.4217
chr14	26707889	26722379	-	NM_207229	Plac9	0.4622	0.4771	0.4628	0.7723	0.3875	0.4968
chr14	26847659	26862145	-	NM_207229	Plac9	0.1849	0	0.1157	0	0	0
chr14	26987273	27001759	-	NM_207229	Plac9	0.2773	0.0954	0.2314	0	0	0
chr11	58497377	58498297	+	NM_207230	Olfr320	0	0	0	0	0	0
chr11	97850894	97857487	-	NM_207231	Arl5c	0.2671	0.0275	0.1002	0.1239	0	0.0574
chr13	48673241	48720942	-	NM_207232	Ptpdc1	0.8028	0.6889	0.4478	0.6105	0.8717	0.8523
chr1	122237159	122239751	+	NM_207233	C1ql2	0.0208	0	0	0.0193	0.0655	0.0224
chr2	26809083	26819906	-	NM_207234	Rexo4	2.4678	2.1511	2.219	2.3755	2.1839	2.4164
chr2	36860140	36861132	-	NM_207235	Olfr358	0	0	0	0	0	0
chr2	111208791	111209708	+	NM_207236	Olfr1283	0	0	0	0	0	0
chr4	134117605	134260205	-	NM_207237	Man1c1	2.3701	0.7942	1.0735	2.8485	0.9916	1.245
chr7	29477868	29484356	+	NM_207238	Fbxo27	0.1715	0.0664	0.3487	0.2787	0.2247	0.2305
chr7	132784468	132851202	-	NM_207239	Gtf3c1	3.3023	3.8474	3.259	4.4796	5.1975	4.6514
chrX	47036681	47037640	+	NM_207240	Olfr1320	0	0	0	0	0	0
chr11	6111014	6130248	-	NM_207242	Npc1l1	0.0273	0.0094	0.0114	0.0508	0.0478	0.0392
chr15	91668757	91764986	+	NM_207243	Muc19	0	0	0	0	0	0
chr16	44820841	44839263	+	NM_207244	Cd200r4	0.0245	0	0	0	0	0
chr17	33016166	33028548	-	NM_207245	Zfp870	0.4251	0.4388	0.3645	0.5481	0.7591	0.4146
chr17	75864878	75928393	+	NM_207246	Rasgrp3	3.0661	1.476	1.297	3.3357	1.6671	1.6814
chr3	91818505	91835506	+	NM_207247	Pglyrp3	0	0	0	0	0	0
chr7	48242979	48250203	+	NM_207248	4930433I11Rik	0	0	0	0	0	0
chr7	112305256	112306194	-	NM_207249	Olfr684	0	0	0	0	0	0
chr11	52026554	52027489	-	NM_207253	Olfr1371	0	0	0	0	0	0
chr2	111260189	111261106	-	NM_207254	Olfr1286	0	0	0	0	0	0
chr18	65739884	65849090	+	NM_207255	Zfp532	1.1386	1.4022	1.1963	1.5501	2.0678	1.4196
chr6	29269140	29286022	+	NM_207258	Fam71f1	0	0	0	0	0	0
chr9	89623087	89633313	-	NM_207260	Ankrd34c	0	0	0	0	0	0
chr19	59294138	59311860	+	NM_207261	Kcnk18	0	0	0	0	0	0
chr7	32087788	32089996	+	NM_207262	Abpe	0	0	0	0	0	0
chr3	90530828	90545439	+	NM_207263	Pglyrp4	0	0	0	0	0	0
chr2	115407452	115604504	+	NM_207264	BC052040	0.1515	0.219	0.3413	0.1547	0.3494	0.4562
chrX	133489529	133511413	-	NM_207267	Tmsb15l	0.2545	0.1576	0.5097	0.189	0.3734	0.1094
chr19	4839366	4842528	+	NM_207268	Ccdc87	0.0395	0.0136	0	0.0122	0.0276	0.0283
chr7	4500216	4555643	-	NM_207270	Ptprh	0	0.0107	0	0	0	0
chr3	93629942	93631039	+	NM_207271	Tdpoz3	0	0	0	0	0	0
chr3	93600320	93601432	+	NM_207272	Tdpoz4	0	0	0	0	0	0
chr3	93764214	93765236	-	NM_207273	Tdpoz5	0	0	0	0	0	0
chr3	93875544	93876566	-	NM_207273	Tdpoz5	0	0	0	0	0	0
chr2	143858838	143899713	+	NM_207275	Banf2	0	0	0	0	0	0
chr2	152398480	152400679	+	NM_207276	Defb21	0	0	0	0	0	0
chr5	35258564	35266488	+	NM_207277	A930005I04Rik	0.1194	0.0154	0.0934	0.0831	0.0782	0.1123
chr3	84397496	84400954	+	NM_207278	Tigd4	0.012	0	0	0.0111	0	0.0777
chr5	110528988	110534971	+	NM_207279	Plcxd1	3.0903	1.3597	2.3373	3.8693	1.7193	2.9224
chr1	183439764	183441582	-	NM_207280	Ccdc121	0	0	0	0	0	0
chr1	44260915	44275776	-	NM_207281	4832428D23Rik	0	0	0	0	0.0274	0.014
chr5	27375739	28054040	+	NM_207282	Dpp6	0	0	0	0	0	0
chr2	29725014	29738360	+	NM_207298	Cercam	0.507	0.5708	0.5381	0.8843	0.7405	0.7267
chr16	96367026	96379459	+	NM_207301	Wrb	1.0081	0.8496	0.8827	1.2165	1.2675	1.1738
chr7	140141305	140175634	+	NM_207302	Zranb1	5.1585	4.109	3.0913	5.2072	4.8499	5.0596
chr14	120674891	120830920	+	NM_207515	Mbnl2	6.7322	15.2921	7.1567	8.272	15.2635	5.7409
chr10	105200241	105278436	-	NM_207522	BC067068	0.5112	0.6543	0.7421	0.6074	0.6858	0.7911
chr11	77994437	77997086	-	NM_207523	Rpl23a	38.8687	41.0439	57.0276	48.1741	50.9558	56.3351
chr7	19813738	19832166	+	NM_207525	Opa3	2.6766	3.6385	4.341	2.8445	4.0229	3.115
chr11	58259645	58266468	-	NM_207527	4930504O13Rik	0	0	0	0	0	0
chr18	12913821	13100350	-	NM_207530	Osbpl1a	3.5608	6.7749	5.524	5.4566	8.1148	3.906
chr12	36652208	36676317	+	NM_207531	Agr3	0	0	0	0	0	0
chr15	95453994	95485202	-	NM_207533	Dbx2	0	0	0	0	0	0
chr7	55898233	55899171	-	NM_207537	Mrgprb3	0	0	0	0	0	0
chr7	55423387	55424355	-	NM_207538	Mrgprb5	0	0	0	0	0	0
chr7	55643896	55645018	+	NM_207539	Mrgprb8	0	0	0	0	0	0
chr7	55276341	55282967	-	NM_207540	Mrgprx1	0	0	0	0	0	0
chr17	33470673	33495823	-	NM_207541	Zfp81	0.222	0.1719	0.1852	0.2748	0.3297	0.0994
chr7	5405429	5406361	-	NM_207543	Vmn1r59	0	0	0	0	0	0
chr7	5835182	5836144	-	NM_207544	Vmn1r64	0	0	0	0	0	0
chr7	24713405	24714376	+	NM_207545	Vmn1r179	0	0	0	0	0	0
chr7	24768980	24770067	+	NM_207546	Vmn1r181	0	0	0	0	0.0401	0
chr7	20723472	20724437	-	NM_207547	Vmn1r93	0	0	0	0	0	0
chr7	22918795	22919760	-	NM_207547	Vmn1r93	0	0	0	0	0	0
chr7	24538930	24539871	+	NM_207548	Vmn1r174	0	0	0	0	0	0
chr16	59097892	59098816	-	NM_207549	Olfr192	0	0	0	0	0	0
chr16	59215511	59216437	-	NM_207550	Olfr199	0	0	0	0	0	0
chr16	59361125	59362042	-	NM_207551	Olfr209	0	0	0	0	0	0
chr9	38175133	38176128	+	NM_207552	Olfr250	0	0	0	0	0	0
chr9	38185468	38186418	+	NM_207553	Olfr251	0	0	0	0	0	0
chr15	98143020	98143979	-	NM_207554	Olfr257	0	0	0	0	0	0
chr8	74581559	74582574	+	NM_207555	Olfr372	0	0	0	0	0	0
chr7	110335117	110336055	+	NM_207556	Olfr592	0	0	0	0	0	0
chr7	112269973	112270920	+	NM_207557	Olfr681	0	0	0	0	0	0
chr14	51689986	51691117	-	NM_207558	Olfr750	0	0	0	0	0	0
chr10	128698019	128698957	+	NM_207559	Olfr776	0	0	0	0	0	0
chr9	38655701	38656627	+	NM_207560	Olfr924	0	0	0	0	0	0
chr2	85985948	85986889	-	NM_207561	Olfr1040	0	0	0	0	0	0
chr2	86115716	86116642	-	NM_207562	Olfr1051	0	0	0	0	0	0
chr2	86214620	86215567	-	NM_207563	Olfr1057	0	0	0	0	0	0
chr2	87053051	87054031	+	NM_207565	Olfr1113	0	0	0	0	0	0
chr2	88114266	88115204	-	NM_207566	Olfr1173	0	0	0	0	0	0
chr2	88586117	88587043	-	NM_207567	Olfr1198	0	0	0	0	0	0
chr2	89561322	89562266	-	NM_207568	Olfr1252	0	0	0	0	0	0
chr10	78338294	78342851	+	NM_207571	Olfr1355	0	0	0	0	0	0
chr13	21646909	21647889	-	NM_207572	Olfr1535	0	0	0	0	0	0
chr11	49377425	49378360	+	NM_207573	Olfr1380	0	0	0	0	0	0
chr11	49337227	49338162	+	NM_207574	Olfr1383	0	0	0	0.0413	0	0
chr19	13604165	13605112	+	NM_207575	Olfr1480	0	0	0	0	0	0
chr1	160175400	160286391	-	NM_207583	Fam5b	0.0203	0	0	0	0.0319	0.0327
chr7	24788110	24789266	+	NM_207618	V1rd18	0	0	0	0	0	0
chr7	24788130	24789047	+	NM_207619	V1rd19	0	0	0	0	0	0
chr10	128675207	128676145	+	NM_207620	Olfr774	0	0	0	0	0	0
chr7	109762521	109763501	-	NM_207621	Olfr553	0	0	0	0	0	0
chr11	74009007	74009948	+	NM_207622	Olfr403	0	0	0	0	0	0
chr18	21159842	21186724	+	NM_207623	Rnf138	1.1938	1.2736	1.0906	1.5067	1.3492	1.3553
chr11	105829259	105851278	+	NM_207624	Ace	6.5563	3.6857	3.7974	3.6784	3.35	2.0382
chrX	138752536	138825078	-	NM_207625	Acsl4	0.7976	1.5081	1.176	0.9602	1.8538	0.8572
chr19	12357540	12358478	+	NM_207626	Olfr1434	0	0	0	0	0	0
chrX	47080150	47081109	-	NM_207631	Olfr1321	0	0	0	0	0	0
chr2	87148921	87149916	+	NM_207632	Olfr1118	0	0	0	0	0	0
chrX	96133120	96144359	+	NM_207633	Yipf6	1.7992	2.3706	1.6176	1.8416	1.9356	1.5712
chr14	25309903	25315368	+	NM_207634	Rps24	69.4325	48.5573	60.7892	70.1425	59.7963	72.2714
chr14	25309903	25315368	+	NM_207635	Rps24	67.8952	47.4326	58.6859	68.1143	58.6482	69.8502
chr14	72937760	73109810	-	NM_207636	Fndc3a	1.7804	2.1184	1.2161	1.5075	2.229	1.6505
chr17	35561822	35565306	+	NM_207648	H2-Q6	18.1166	5.1787	11.0647	16.3038	3.7874	9.5991
chr17	43938800	44176465	+	NM_207649	Rcan2	0.645	0.5248	0.2793	0.403	0.7278	0.6266
chr18	23573916	23818215	+	NM_207650	Dtna	0.132	0.1157	0.0908	0.1041	0.1383	0.2199
chr18	78342883	78793689	-	NM_207651	Slc14a2	0	0	0	0	0	0
chr14	76815628	76907573	+	NM_207652	Tsc22d1	6.7471	3.0497	5.1752	5.7313	4.1158	4.9161
chr1	58770130	58815726	+	NM_207653	Cflar	3.0424	4.1053	2.7259	3.3061	4.7436	2.5564
chr17	62952306	63230666	-	NM_207654	Efna5	1.4034	1.5468	1.2998	1.391	1.5621	1.5678
chr11	16652206	16813910	+	NM_207655	Egfr	0.5525	0.4402	0.7611	0.5518	0.7547	0.2555
chr5	26425208	26431854	-	NM_207657	5031410I06Rik	0	0	0	0	0	0
chr8	22301956	22302928	+	NM_207658	Defa22	0	0	0	0	0	0
chr8	27131893	27229696	-	NM_207659	Hook3	0.9258	1.4653	1.0447	1.179	1.76	0.9565
chr7	74875047	74904628	-	NM_207663	Synm	5.7634	4.8917	2.0767	4.599	7.2266	5.1508
chr9	37537562	37538646	-	NM_207664	Olfr151	0	0	0	0	0	0
chr9	39045072	39046016	-	NM_207665	Olfr1537-ps1	0	0	0	0	0	0
chr17	46434370	46440220	+	NM_207666	Dlk2	0.1361	0.0281	0.1021	0.1263	0.0285	0.1463
chr14	124377513	125076349	-	NM_207667	Fgf14	0.181	0.4672	0.2589	0.216	0.4879	0.1667
chr9	104190570	104240052	-	NM_207668	Acpp	0.0278	0.0095	0.0232	0.0086	0.0097	0
chr2	126454649	126501223	-	NM_207669	Gabpb1	1.7976	1.0437	1.426	1.6834	1.1942	1.4833
chrX	7367121	7397689	+	NM_207670	Gripap1	4.6116	3.1826	4.9649	4.8905	4.8169	5.0028
chr17	46520715	46551766	+	NM_207671	Zfp318	1.2006	1.3492	0.821	1.169	1.2971	1.1758
chr17	37450401	37451327	-	NM_207673	Olfr100	0	0	0	0	0	0
chr2	86434042	86438966	-	NM_207674	Olfr1082	0	0	0	0	0	0
chr9	47338435	47661468	+	NM_207675	Cadm1	0.4754	0.3238	0.2973	0.6091	0.4683	0.5928
chr9	47338435	47661468	+	NM_207676	Cadm1	0.4847	0.3301	0.3031	0.6209	0.4774	0.6044
chr7	25987859	26004878	-	NM_207677	Dedd2	8.3031	4.4266	4.8528	10.1209	7.3628	8.727
chr4	155186598	155198652	+	NM_207678	Ccnl2	31.503	18.794	29.6399	32.8905	24.2363	32.2264
chr2	127951774	127988283	+	NM_207680	Bcl2l11	0.7123	0.3418	0.4247	0.4997	0.4599	0.356
chr2	127951774	127988283	+	NM_207681	Bcl2l11	0.7368	0.3536	0.4394	0.5169	0.4758	0.3683
chr4	148550430	148681807	-	NM_207682	Kif1b	5.9291	13.2336	6.4794	5.8638	13.3532	5.3912
chr6	139535772	139917804	+	NM_207683	Pik3c2g	0.0069	0	0	0	0	0
chr4	90917457	91066675	-	NM_207685	Elavl2	0	0.0112	0	0	0.0113	0.0116
chr4	90917457	91038746	-	NM_207686	Elavl2	0	0.0116	0	0	0.0118	0.0121
chr4	151494985	151526316	-	NM_207687	Espn	0.2186	0.0451	0.2553	0.0946	0.1221	0.1879
chr4	151494985	151510434	-	NM_207688	Espn	0.2206	0.0683	0.3865	0.1228	0.1387	0.2371
chr4	151494985	151510434	-	NM_207689	Espn	0.2531	0.0784	0.4118	0.141	0.1591	0.272
chr4	151494985	151510434	-	NM_207690	Espn	0.2573	0.0797	0.4187	0.1433	0.1618	0.2766
chr4	151494985	151510434	-	NM_207691	Espn	0.2238	0.0693	0.3921	0.1246	0.1407	0.2405
chr11	49660253	49699923	+	NM_207692	Mapk9	2.5333	3.5348	2.6778	2.6993	4.5515	2.7708
chr11	58479063	58480046	+	NM_207693	Olfr179	0	0	0	0	0	0
chr1	176378756	176379733	+	NM_207694	Olfr220	0	0	0	0	0	0
chr11	58379901	58380845	-	NM_207695	Olfr224	0	0	0	0	0	0
chr4	118481460	118482467	-	NM_207703	Olfr1335	0	0	0	0	0	0
chr2	165116612	165142393	-	NM_207705	Elmo2	1.6591	2.0047	1.6739	1.6594	2.9114	1.4928
chr2	165113531	165151979	-	NM_207706	Elmo2	2.1272	1.9632	1.8725	2.1921	3.1456	1.7049
chr12	77221406	77278246	-	NM_207707	Esr2	0	0	0	0	0	0.0266
chr15	79921764	79949931	+	NM_207708	Syngr1	2.1706	1.7776	2.5283	2.3753	1.8778	3.0072
chr4	132194961	132280678	+	NM_210071	Eya3	1.4397	2.3204	1.6491	2.365	2.6609	1.6691
chrX	90920451	90995287	+	NM_211138	Pcyt1b	0.0085	0.0264	0.0107	0	0	0.0183
chr12	102277619	102321912	-	NM_211355	Smek1	2.7463	3.2317	2.6463	4.2571	3.7319	3.1383
chr4	132194961	132280678	+	NM_211357	Eya3	1.492	2.3961	1.709	2.4432	2.7226	1.7298
chr2	92292922	92299951	-	NM_211358	Slc35c1	1.1162	1.3304	0.8314	1.3567	1.7267	1.3423
chr2	103867956	103903394	+	NM_212433	Fbxo3	4.3698	7.06	5.0516	4.0147	6.4924	4.6006
chr6	15135506	15391977	+	NM_212435	Foxp2	0.1234	0.2211	0.0568	0.1386	0.1633	0.0837
chr7	93552359	93561809	+	NM_212436	Olfr301	0	0	0	0	0	0
chr17	32490995	32524762	-	NM_212438	Wiz	4.0597	3.4627	4.1178	4.7402	4.4896	4.0759
chr7	126904437	126928403	+	NM_212441	Acsm3	7.6669	23.72	13.4696	21.3214	43.1011	18.1227
chr7	126904437	126928405	+	NM_212442	Acsm3	7.9519	24.602	13.9705	22.1142	44.5839	18.7965
chrX	82947276	83022158	-	NM_212444	Gyk	2.7315	12.8728	6.2826	4.7386	8.4791	10.8411
chr9	53192128	53209972	+	NM_212445	Kdelc2	0.8701	0.638	0.6301	0.8395	0.8636	0.6398
chr2	151541798	151567029	-	NM_212446	Psmf1	1.6363	1.5189	1.5763	2.2292	2.4798	2.3025
chr8	112471809	112486105	-	NM_212447	Marveld3	0	0	0	0	0	0
chr9	50413345	50425569	-	NM_212449	AU019823	2.1	2.2845	2.2503	2.5445	2.3325	2.946
chr2	121782189	121839322	+	NM_212450	Ctdspl2	0.5966	0.9188	0.574	0.7498	1.029	0.5525
chr3	79448638	79541716	-	NM_212452	Rxfp1	0	0	0	0	0	0
chrX	132673584	132674976	+	NM_212457	Bex4	0	0	0.0667	0	0.0558	0
chr6	40421414	40431822	+	NM_212468	Ssbp1	3.8342	3.2186	4.5814	4.2232	4.557	4.9208
chr7	139903767	140004879	-	NM_212473	Fam53b	5.2173	7.2226	6.1833	8.7654	10.1177	4.7598
chr11	100124196	100131185	-	NM_212483	Krt42	0	0	0	0	0	0
chr11	49488212	49526212	-	NM_212484	Cnot6	1.5839	1.3251	1.3144	1.7178	1.6598	1.3617
chr15	101623739	101632763	-	NM_212485	Krt73	0	0	0	0	0	0
chr6	48597360	48610874	+	NM_212486	Gimap8	2.413	1.1447	1.3017	2.0488	0.8267	1.1308
chr15	101776435	101784718	-	NM_212487	Krt78	0.0242	0	0.0151	0.0338	0.0127	0.0391
chr16	18621904	18630031	-	NM_213614	Sept5	1.4507	0.7487	0.8586	0.8552	0.493	0.8005
chr1	85084714	85106428	-	NM_213615	A530032D15Rik	0.0236	0.0244	0	0	0	0
chr1	135599251	135650324	-	NM_213616	Atp2b4	2.7846	1.5248	1.7198	2.2933	2.2979	2.4726
chr11	100748124	100800825	-	NM_213659	Stat3	6.6817	7.0985	5.7682	5.857	6.8367	6.2519
chr11	100748124	100800825	-	NM_213660	Stat3	6.6862	7.1033	5.7721	5.861	6.8413	6.256
chr17	37808970	37809935	+	NM_213721	Olfr118	0	0	0	0	0	0
chr1	34636538	34647789	+	NM_213727	Fam123c	0	0	0	0	0	0
chr15	101606991	101616889	-	NM_213728	Krt72-ps	0	0	0	0	0	0
chr11	70501863	70513657	-	NM_213729	Inca1	8.3875	7.3504	7.069	12.6475	12.6288	11.3317
chr11	99375938	99382572	-	NM_213730	Krt39	0	0	0	0	0	0
chr2	173935852	173948203	+	NM_213733	Npepl1	25.1668	22.2966	27.3244	33.4262	25.9308	38.683
chr7	52382753	52382833	-	NR_000002	Snord32a	2.0591	2.6569	2.5768	0.9556	2.6974	1.1064
chr7	52381717	52381805	-	NR_000003	Snord35a	4.6851	0.4836	0	0.4348	2.9459	1.007
chr7	52378396	52378481	-	NR_000004	Snord35b	8.7275	5.0049	6.6744	12.1516	4.5731	7.2949
chr10	87429416	87430762	+	NR_000040	Tyms-ps	0.0309	0	0	0	0	0
chr7	52382234	52382315	-	NR_001277	Snord33	3.5596	1.0498	2.5454	4.2481	3.7303	0.5464
chr4	43505657	43505931	-	NR_001460	Rmrp	0.4548	0	0	0.5629	0.1589	0
chr7	150399016	150482452	-	NR_001461	Kcnq1ot1	0.0624	0.0515	0.0556	0.0695	0.0654	0.0644
chr17	35201382	35202541	+	NR_001462	G6b	0.0359	0	0	0.0333	0	0
chrX	100655712	100678572	-	NR_001463	Xist	0	0.0072	0.0029	0.0021	0	0.0025
chrX	100655712	100678572	-	NR_001570	Xist	0	0.007	0	0.0031	0	0
chr3	96218360	96218756	-	NR_001579	Terc	0	0	0	0	0	0
chr13	3148721	3188924	+	NR_001581	Speer6-ps1	0	0	0	0	0	0.0458
chr10	43890253	43939391	+	NR_001582	Speer5-ps1	0	0	0	0	0	0
chr7	3128146	3144993	+	NR_001583	Speer9-ps1	0	0	0	0	0	0
chr5	14945294	14978541	+	NR_001584	Speer8-ps1	0	0	0	0	0	0
chr5	15186528	15220414	+	NR_001585	Speer7-ps1	0	0	0	0	0	0
chr5	11340408	11346273	+	NR_001586	Speer1-ps1	0	0	0	0	0	0
chr7	149761437	149764051	-	NR_001592	H19	1.9932	7.2752	0.3591	0.2072	4.7291	4.7296
chr14	51427122	51427446	-	NR_002142	Rpph1	0.8981	0.2648	0	0.7145	0	0.9651
chrX	102359717	102360844	-	NR_002167	E530001F21Rik	0	0	0	0	0	0
chr7	106631295	106631442	-	NR_002172	Snord15a	0	0.2908	0.3525	0.2615	0.2952	0
chr7	106628073	106628217	-	NR_002173	Snord15b	0.2875	0.5936	0.7197	0.2669	0.3013	1.2361
chr11	3539797	3548811	-	NR_002321	Tug1	2.0955	2.3729	2.2793	2.5606	2.9466	2.0809
chr11	3543271	3547536	-	NR_002322	Tug1	0.9415	1.531	0.9361	1.1612	1.5949	0.9979
chr16	42955693	42956192	+	NR_002445	BC002163	9.1782	5.5969	8.6627	9.6816	6.3818	14.3492
chr4	123389953	123395404	-	NR_002445	BC002163	55.2243	42.064	74.4997	60.7767	46.4976	84.1614
chr7	149730514	149744503	-	NR_002452	Nctc1	0.2969	0.143	0.0495	0.0183	0.3112	0.9575
chr7	52381973	52382038	-	NR_002455	Snord34	0.6317	1.3043	3.9531	2.3457	3.3105	1.3579
chr10	61533770	61535319	+	NR_002687	Gm5424	0.5383	0.1388	0.1346	0.2998	0.2538	0.1446
chr1	30998437	31006555	-	NR_002688	Gm13363	6.9347	21.6293	8.8469	8.2582	17.1561	5.7302
chr16	78360108	78377002	-	NR_002700	Gm7334	0.9518	0.7289	0.6916	1.0545	0.9331	1.2539
chr6	85026135	85027120	+	NR_002702	Npm3-ps1	0.2538	0.1746	0.0529	0.0392	0.0443	0.3183
chr6	6813797	6815150	-	NR_002839	Dlx6as	0	0	0	0	0	0
chr1	162965297	162968668	+	NR_002840	Gas5	5.8315	4.4503	3.9639	6.5959	4.2787	6.5313
chr6	47604920	47605093	-	NR_002841	Rn4.5s	0	0	0	0	0	0
chr6	47609241	47609414	-	NR_002841	Rn4.5s	0	0	0	0	0	0.2575
chr6	47613581	47613754	-	NR_002841	Rn4.5s	0	0	0	0	0	0
chr6	47617917	47618090	-	NR_002841	Rn4.5s	0	0	0	0	0	0
chr6	47622225	47622398	-	NR_002841	Rn4.5s	0	0	0	0	0	0
chr6	47626563	47626736	-	NR_002841	Rn4.5s	0	0	0	0	0	0
chr6	47630884	47631057	-	NR_002841	Rn4.5s	0	0	0	0	0	0
chr6	47635202	47635375	-	NR_002841	Rn4.5s	0	0	0	0	0	0
chr6	47694057	47694230	-	NR_002841	Rn4.5s	0	0	0	0.2224	0	0
chr6	47702751	47702924	-	NR_002841	Rn4.5s	0	0	0	0	0	0
chrX	100626856	100680296	+	NR_002844	Tsix	0	0	0.0121	0	0	0
chr2	174106738	174120937	-	NR_002846	Nespas	0	0	0	0	0	0
chr19	5795690	5802671	-	NR_002847	Malat1	89.3329	95.3625	113.445	70.4198	132.724	86.2737
chr12	110829747	110831063	+	NR_002848	6430411K18Rik	0	0	0	0.0882	0.0663	0
chr19	31288033	31290886	-	NR_002849	8430431K14Rik	0.0438	0	0	0	0	0
chr1	88252835	88252902	-	NR_002851	Snord82	0	0	0	0	0	0
chr17	12934177	13008423	+	NR_002853	Airn	1.9156	0.8054	0.8431	1.4818	1.8584	0.7244
chr2	71368695	71375948	-	NR_002854	Dlx1as	0	0	0.0186	0.0138	0.0312	0.016
chr7	149845598	149856261	+	NR_002855	Igf2as	0.0873	0.036	0.0327	0.0972	0.0548	0.0469
chr7	18257662	18267409	+	NR_002857	Psg-ps1	0	0	0	0	0	0
chr1	21275327	21288393	-	NR_002858	Gm4956	0.1452	0.0374	0.0454	0	0	0.078
chr11	73218952	73223325	-	NR_002859	Olfr75-ps1	0	0	0	0	0	0
chr13	62184507	62397849	-	NR_002860	A130040M12Rik	0.3623	0.6545	0.3563	0.1801	0.9358	0.5006
chr12	105316169	105325130	+	NR_002861	Serpina4-ps1	0	0	0.0385	0	0	0
chr14	90296031	90299254	+	NR_002862	Gm5088	0.3623	0.5475	0.6636	0.6366	0.705	1.4465
chr19	59499594	59533125	-	NR_002863	Emx2os	0.0166	0	0	0	0	0.0089
chr15	72636030	72640754	-	NR_002864	Peg13	4.8361	3.5071	3.1585	5.5702	4.4947	3.3288
chr4	131825994	131826101	-	NR_002865	Rnu11	0	0.3985	0	0.3583	0	0.4149
chr12	111513595	111516278	-	NR_002866	Dio3os	0.1304	0.2355	0.0815	0.1513	0.1708	0.07
chr2	105376237	105510487	-	NR_002867	Pax6os1	0	0	0	0	0	0
chr15	101417748	101419003	-	NR_002868	Gm5476	0	0	0	0	0	0
chr15	101439305	101440910	+	NR_002869	Gm5477	0	0	0	0	0	0
chr1	164147754	164155681	+	NR_002870	Dnm3os	0.0684	0.0108	0.0394	0.0586	0.0606	0.0226
chr6	83642800	83662195	-	NR_002871	Vax2os2	0	0	0	0	0	0
chr15	101334247	101336744	+	NR_002872	Gm6042	0	0	0	0	0	0
chr6	83652096	83660926	-	NR_002873	Vax2os1	0	0	0	0	0	0
chr15	56521499	56526015	+	NR_002874	Has2as	0	0.355	0.2151	0.1596	0	0
chr14	46703702	46704632	+	NR_002875	Gm1821	6.7652	4.9606	3.6373	6.9961	8.8293	7.8456
chr8	19210462	19212760	+	NR_002878	Defa-ps12	0	0	0	0	0	0
chr1	18200134	18213645	-	NR_002879	Defb44-ps	0	0	0	0	0	0
chr8_random	320242	332856	-	NR_002880	Defb48-ps	0	0	0	0	0	0
chr8	19300677	19304794	+	NR_002881	Defa-ps13	0	0	0	0	0	0
chr15	103070885	103075386	+	NR_002883	Gm5643	5.9427	5.9589	6.4403	7.0797	5.8735	6.6202
chrX	138732048	138733780	+	NR_002883	Gm5643	0	0.0248	0	0.0223	0.0252	0
chr15	103070863	103075015	+	NR_002885	Gm10052	5.1097	5.3661	5.7524	6.5846	5.9835	6.1059
chr4	145054113	145057864	+	NR_002888	Smarca5-ps	0.0333	0.0688	0.0139	0.0103	0.0116	0.0478
chr14	56629129	56630317	-	NR_002889	Gm5801	0.3156	0.3982	0.3949	0.2929	0.2205	0.3768
chr4	155320362	155331710	+	NR_002889	Gm5801	7.7362	5.3224	7.1583	7.5419	5.8479	8.1633
chr11	26685108	26687859	+	NR_002890	Gm12070	0.0253	0.1046	0.0317	0.1411	0.1327	0.1089
chr10	5917375	5943370	+	NR_002891	Gm5512	6.1815	7.5122	9.1353	7.887	7.927	7.8754
chr19	12979721	12981475	+	NR_002891	Gm5512	0.9984	0.8586	1.0407	0.7943	1.1208	0.792
chr7	66931360	66931449	-	NR_002895	Snord116	0	0	0	0	0	0
chr7	66933881	66933970	-	NR_002895	Snord116	0	0	0	0	0	0
chr7	66938958	66939047	-	NR_002895	Snord116	0.4633	0	0	0	0	0
chr7	66951116	66951205	-	NR_002895	Snord116	0	0	0	0	0	0
chr7	67004102	67004191	-	NR_002895	Snord116	0	0	0	0	0	0
chr7	67006619	67006708	-	NR_002895	Snord116	0	0	0	0	0.4855	0
chr7	67011676	67011765	-	NR_002895	Snord116	0	0	0	0	0	0
chr7	67014218	67014307	-	NR_002895	Snord116	0	0	0	0	0	0
chr7	67019268	67019357	-	NR_002895	Snord116	0	0	0	0	0	0
chr7	67021821	67021910	-	NR_002895	Snord116	0	0	0	0	0	0
chr19	8797977	8800816	+	NR_002896	Snhg1	6.924	8.3212	7.2357	10.4138	9.5503	9.9857
chr17	24857734	24857850	+	NR_002897	Snora64	5.3486	3.6797	2.6761	8.2748	6.3512	4.5991
chr2	32818821	32818938	+	NR_002898	Snora65	8.1317	6.2026	4.8647	12.7994	5.9269	11.7804
chrX	71517831	71517959	+	NR_002899	Snora70	2.9106	2.6699	1.2136	1.8012	2.3719	1.3904
chrX	34622907	34623028	-	NR_002900	Snora69	1.3671	0	0	0	0.3581	0.7346
chr8	73419658	73419755	-	NR_002901	Snora68	3.4039	2.6352	4.2597	3.9495	4.0131	4.1153
chr9	120039552	120039679	+	NR_002902	Snora62	0.3259	0.6727	0	0.3025	0.3414	0.3503
chrX	54644625	54644686	-	NR_002903	Snord61	0	0	0	0	0	0
chr18	35716684	35716881	+	NR_002905	Snora74a	0	0	0.5271	0	0.4415	0
chr4	138387772	138391104	+	NR_002926	Pla2g2a	0	0	0	0	0	0
chr8	111863700	111864808	-	NR_002928	Gm1943	0.1127	0.194	0.1411	0.1745	0.197	0.202
chr6	67515228	67515693	-	NR_003100	4930515G16Rik	0	0	0	0	0	0
chr8	28406517	28407672	+	NR_003107	Gm9731	0	0	0	0	0.0756	0
chr12	106268827	106270489	-	NR_003145	Snhg10	0.4729	0.6509	0.3945	0.1463	0.0826	0.4235
chr8	22805484	22806325	+	NR_003146	Defa-ps1	0	0	0	0	0	0
chr3	92222009	92223318	+	NR_003185	Sprr2j-ps	0	0	0	0	0	0
chrX	50095740	50097770	-	NR_003188	Kis2	0	0	0	0	0	0
chr1	73437959	73454143	-	NR_003202	Pinc	0	0	0	0	0	0
chrX	69218325	69234385	+	NR_003243	Fate1	0	0	0	0.0412	0	0
chr7	17234379	17242827	-	NR_003247	Ceacam-ps1	0	0	0	0	0	0
chr9	98849574	98855729	-	NR_003248	Foxl2os	0	0	0	0	0.0117	0
chr2	174153415	174172243	+	NR_003258	Gnas	726.957	1169.77	1334.21	933.596	739.451	995.902
chr4	131907848	131909601	-	NR_003270	Snhg3	6.2022	8.0765	6.9257	8.5913	7.5997	8.5112
chr11	78207987	78219159	+	NR_003282	Gm11194	0	0	0	0	0	0
chr11	79420581	79436665	-	NR_003283	Gm11202	0.019	0	0	0	0	0
chrX	92036624	92043628	-	NR_003292	Zxda	0.1369	0.1413	0.1042	0.1657	0.1185	0.1471
chr11	96805460	96826374	+	NR_003293	D030028A08Rik	0.1923	0.1221	0.2405	0.1922	0.2635	0.1272
chr17	79249845	79251884	-	NR_003363	Gm6548	1.9827	1.1604	1.7649	1.6696	1.478	1.8012
chr11	116613481	116619197	+	NR_003364	BC018473	0	0.0263	0.0159	0.0118	0	0
chr15	61869542	62082530	+	NR_003368	Pvt1	0.0135	0.084	0.0509	0.0251	0.0853	0.0729
chr9	21411531	21412773	-	NR_003372	Gm7904	0.1006	0	0.0419	0.0311	0.0351	0.036
chr11	68715091	68718036	+	NR_003373	Gm15772	37.7078	20.3676	35.0242	29.1938	22.9484	34.5797
chr11	116295527	116300345	+	NR_003376	Gm7367	2.4389	1.5234	2.2479	2.1448	1.782	2.3455
chr11	88833952	88834328	+	NR_003492	2210409E12Rik	0	0	0.1384	0	0	0
chr5	121262644	121274169	+	NR_003507	Oas1b	1.0673	0.3281	0.4829	0.7378	0.5234	0.537
chr16	97757688	97782508	+	NR_003508	Mx2	0.3445	0.0711	0.3447	0.1279	0.0902	0.0185
chr19	5842302	5845478	-	NR_003513	Neat1	232.943	141.144	250.596	184.73	122.816	232.692
chr11	3024024	3031947	+	NR_003517	Pisd-ps1	6.3397	2.3667	3.6909	7.4307	4.9129	7.9917
chr11	3024030	3031945	+	NR_003518	Pisd-ps3	6.3575	2.3733	3.7013	7.4515	4.9267	8.0141
chr17	3064318	3084183	-	NR_003519	Pisd-ps2	1.797	0.9275	1.0893	2.45	1.589	2.2632
chr16	97668642	97684513	-	NR_003520	Mx1	0.0463	0.0957	0.0193	0.0143	0.0324	0.0664
chr5	31252439	31257468	+	NR_003522	Abhd1	8.6761	7.7153	10.1984	3.7983	4.0939	3.6375
chr15	62049096	62051006	-	NR_003523	H2afy3	0	0	0.0273	0.0202	0.0228	0
chr13	120124334	120197945	-	NR_003544	Nnt	0.6149	0.4272	0.4291	0.3073	0.3965	0.3177
chr13	104963801	104968546	-	NR_003546	2410002O22Rik	0.7896	2.5767	1.4663	1.0876	2.5359	1.1223
chrX_random	268799	270075	+	NR_003547	Zf12	0	0	0	0.0909	0.0342	0
chr3	92177837	92179151	+	NR_003548	Sprr2g	0	0	0	0	0	0
chr15	82467180	82472475	-	NR_003552	Cyp2d13	0.0253	0	0	0.0235	0.053	0
chr7	7165707	7231000	-	NR_003555	Vmn2r29	0.6258	1.1305	0.5874	0.8229	1.3391	1.2611
chr7	107697631	107756510	-	NR_003559	Mrpl48	16.9627	14.017	19.5683	16.2969	15.4287	17.8855
chr11	88825981	88828231	-	NR_003564	Gm15698	0	0	0	0	0	0
chr13	12706333	12742662	-	NR_003568	Gpr137b-ps	1.3757	1.2883	1.0294	1.5666	1.1444	1.2498
chr5	10865029	10870808	+	NR_003596	Gm6455	0	0	0	0	0	0
chr3	48409653	48413022	-	NR_003617	1700018B24Rik	0	0	0	0	0.0129	0
chr3	96410585	96433742	-	NR_003619	6330549D23Rik	0.1916	0.0608	0.1107	0.1368	0.1699	0.0316
chr7	5302143	5312283	+	NR_003622	Gm5065	0	0.0042	0	0	0	0
chr1	182257100	182260680	-	NR_003623	Gm5069	0.5938	0.4206	0.612	0.4755	0.4271	0.6131
chr6	122086646	122100976	+	NR_003624	Gm10319	0	0	0	0	0	0
chr6	145336145	145340743	+	NR_003625	1700073E17Rik	0	0	0	0	0	0
chr15	95903768	95909983	-	NR_003627	D030018L15Rik	0	0	0	0.0124	0	0
chr16	4229229	4231205	+	NR_003628	Gm5766	0	0	0	0	0	0
chr14	48818391	48848088	+	NR_003630	Gm6498	0.2869	0.2692	0.2937	0.2421	0.2733	0.3645
chr6	12049523	12059580	-	NR_003631	Gm6578	0.0427	0.0441	0	0.1189	0	0.0459
chrX	7674213	7683827	+	NR_003632	Gm6787	0.2008	0.2961	0.2153	0.1331	0.3607	0.2467
chr12	110783608	110806810	+	NR_003633	Meg3	1.7787	0.637	1.1376	1.5155	0.884	0.9736
chr6	148303178	148304118	+	NR_003634	Rps4y2	14.7192	6.9544	13.9752	11.5644	4.8774	12.2468
chrX	166214310	166217567	-	NR_003635	4933400A11Rik	0.0339	0	0	0	0	0
chr5	108259272	108260783	+	NR_003639	1700013N18Rik	0	0	0	0	0	0
chrX	160198072	160199261	-	NR_003640	1700045I19Rik	0	0	0	0	0	0
chr6	96114497	96116199	-	NR_003643	1700123L14Rik	0	0.0252	0	0	0	0
chr10	71442633	71443438	-	NR_003644	1700049L16Rik	0	0	0	0	0	0
chrX	112018621	112019550	+	NR_003645	Ube2dnl	0	0	0	0	0	0
chrX	123928825	123930430	+	NR_003646	4921511C20Rik	0	0	0	0	0	0
chr12	89558566	89560206	-	NR_003647	Gm5039	0	0	0	0	0	0
chr7	75763342	75764895	+	NR_003648	Gm5334	0	0	0	0	0	0
chr12	36816966	36818416	+	NR_003649	Gm5434	0	0	0	0.0266	0	0
chr19	30613366	30614169	-	NR_003650	Gm5972	0.1037	0	0.0649	0	0.0543	0
chr5	88279384	88282037	+	NR_003652	Gm7337	0	0	0	0	0	0
chr5	130300437	130300552	+	NR_003681	Snora15	1.0789	1.4846	2.6992	1.3353	0.7536	1.1596
chr5	112642248	112657968	-	NR_003718	Miat	0.0526	0.0197	0.0119	0.0266	0.0451	0.0102
chr4	118032604	118035349	+	NR_003946	Hyi	4.8994	2.9621	4.0856	7.488	3.5259	5.4788
chr5	24151271	24154678	+	NR_003953	1700022A21Rik	0	0	0	0	0	0
chr12	56666122	56667696	+	NR_003959	Aldoart2	0.5827	0.6013	0.5301	0.3196	0.3885	1.1103
chr15	101473451	101477811	-	NR_003960	Gm5478	0	0	0	0	0	0
chr7	73789457	73834447	-	NR_003961	Asb7	0.5613	0.6391	0.4545	0.6283	1.0468	0.55
chr3	64436785	64648665	-	NR_003962	Vmn2r-ps11	0	0	0	0	0	0
chr12	11889002	11889705	-	NR_003964	Tubb2a-ps2	0	0	0	0	0	0
chr9	62689284	62709831	-	NR_003965	Gm10653	0.6769	0.7336	0.6776	0.7225	1.2769	0.4728
chr5	72594568	72690010	+	NR_003966	Atp10d	0.7311	0.7189	1.1217	0.9796	0.7661	0.8748
chr7	113565064	113584587	-	NR_003967	Gm4759	0	0	0	0	0.0141	0
chr17	34624351	34634374	-	NR_004051	Btnl5	0	0	0	0	0	0
chr10	121515168	121516935	-	NR_004052	Gm9079	0.0707	0	0.0295	0.1751	0.0741	0.0506
chr1	9932551	9932624	-	NR_004410	Snord87	3.3809	0	0.7051	2.0921	0.5905	0.6055
chr3	85942713	85942780	-	NR_004417	Snord73a	0.6132	1.2659	1.5347	1.7075	1.9278	2.636
chr3	85944539	85944609	-	NR_004418	Rnu73b	1.1745	0	2.2048	1.6354	2.4619	0.6311
chr10	76753472	76881018	-	NR_004429	Adarb1	3.5204	1.5638	1.7307	3.7695	1.7458	1.6349
chr15	82980075	82980224	+	NR_004432	Rnu12	0	0.861	0	0	0	0
chr3	58455964	58457963	+	NR_004433	Gm8234	0	0.043	0.026	0	0.0218	0
chr6	69276931	69277168	-	NR_004434	Rprl1	0	0	0	0	0	0
chrX	91612463	91643541	+	NR_004438	Apoo-ps	2.6118	5.4636	4.8564	3.5384	4.7335	3.3384
chr3	22150292	22150529	+	NR_004439	Rprl2	0	0	0	0	0	0
chr7	48923384	48982563	+	NR_004441	Vmn2r-ps54	0	0	0	0	0	0
chr5	22034039	22034848	-	NR_004442	Gm15421	0.2059	0.3719	0.3865	0.5256	0.2157	0.4979
chr7	31247183	31250610	-	NR_004443	Nphs1as	0	0	0	0	0	0
chr14	55691928	55694711	+	NR_004444	Zfhx2as	0.4025	0.3116	0.1678	0.3892	0.369	0.3065
chr19	8800356	8800481	+	NR_004445	Snord22	4.3043	2.0501	2.8991	4.6102	2.0814	2.4911
chr17	34111604	34115736	-	NR_004446	H2-K2	3.2124	0.8777	1.8523	3.8295	0.8251	2.7076
chr1	13775766	13777010	-	NR_004447	Gm5523	0.1674	0.0345	0.0419	0	0.1052	0.0359
chr4	9843112	9844544	-	NR_004448	4930448K20Rik	0	0	0	0	0	0
chr15	89246836	89260358	-	NR_004843	BC090627	70.8327	86.2557	100.318	94.7066	106.723	103.631
chr11	116077316	116081601	+	NR_004853	Cdk3-ps	0	0	0.0365	0.0271	0.0306	0.0628
chr11	23458060	23458842	-	NR_004857	Gm12060	0.213	0.1649	0.1999	0.1482	0.2232	0.4006
chr1	57445088	57463518	-	NR_004860	1110034B05Rik	1.4956	1.8217	1.4599	1.7214	1.2852	1.543
chrX	34918351	34922313	+	NR_006883	Rhox3-ps	0	0	0	0	0	0
chr1	31321692	31324906	+	NR_015347	Gm4850	0	0	0	0	0	0
chr6	52195242	52199768	+	NR_015348	Hoxa11as	0	0	0	0	0	0
chr13	59871327	59875041	+	NR_015349	Etohd2	2.2889	1.8127	2.2139	2.0629	1.6034	1.9166
chr7	66874528	66934248	-	NR_015351	Ipw	0	0.1172	0	0	0	0
chr16	48399566	48412529	-	NR_015373	Gm5485	0	0	0	0	0	0
chr17	86008430	86017736	-	NR_015385	Six3os1	0	0	0	0	0	0
chr17	86008430	86017736	-	NR_015386	Six3os1	0	0	0	0	0	0
chr17	86006698	86017736	-	NR_015387	Six3os1	0	0	0	0	0	0
chr6	6770546	6819533	-	NR_015388	Dlx6os1	0	0	0	0	0	0
chr6	128943038	128956667	+	NR_015455	BC064078	0.1489	0.0512	0.1242	0.0461	0.1561	0
chr7	67114463	67119317	-	NR_015456	D7Ertd715e	0.3232	0.2551	0.1903	0.3	0.0398	0.2043
chr8	42102822	42109570	+	NR_015457	B430010I23Rik	1.705	2.4743	2.0438	1.5497	2.5307	2.8061
chr1	184230965	184233420	+	NR_015458	1700047M11Rik	0.4257	0.0627	0.1521	0.1129	0	0
chr3	107691768	107699131	-	NR_015459	4933431E20Rik	0.4858	0.6447	0.772	0.68	0.8728	0.8122
chr3	124268809	124284009	-	NR_015460	1700003H04Rik	0	0	0	0	0	0
chr2	104916695	104966667	-	NR_015462	AI314831	0	0	0	0	0	0
chr2	158179436	158187245	-	NR_015463	9430008C03Rik	0.5543	0.3815	0.4625	0.7106	0.6224	0.6667
chr2	91077303	91078514	+	NR_015464	A330069E16Rik	0.4209	0.0965	0.234	0.2604	0.294	0.3016
chr10	22026526	22032748	+	NR_015465	C920009B18Rik	0.0092	0	0.0115	0	0	0
chr1	151923791	151946896	-	NR_015466	7530420F21Rik	0	0	0	0	0.0397	0
chrX	102236193	102265463	-	NR_015467	5530601H04Rik	0.1564	0.3113	0.2936	0.28	0.1756	0.1801
chr9	112136885	112138522	+	NR_015468	2900079G21Rik	0	0.0755	0	0	0.0383	0.0787
chr11	16836726	16851096	-	NR_015469	2810442I21Rik	0	0	0	0	0	0
chr1	9550914	9621173	-	NR_015470	2610203C22Rik	6.8324	10.6482	8.676	9.3887	14.6715	11.2659
chr13	107812650	107823598	+	NR_015471	3830408C21Rik	0.1978	0.1814	0.2474	0.3672	0.4606	0.1653
chr17	23886203	23891032	+	NR_015472	9530082P21Rik	4.0637	2.1785	3.6143	4.4825	2.7233	4.6089
chr2	119420032	119426480	+	NR_015473	1700020I14Rik	10.9617	20.401	15.0592	15.0505	25.0585	11.1162
chr2	129195638	129201469	+	NR_015474	Gm14047	0	0	0	0.0832	0.0313	0.0642
chr18	38398059	38409852	-	NR_015475	1700086O06Rik	1.3064	0.6054	2.3021	1.4601	1.5367	1.9196
chr2	127617114	127618224	-	NR_015476	1500011K16Rik	22.2905	13.6566	21.7747	21.9807	15.6991	28.8235
chr10	80657436	80671115	+	NR_015477	2310050B05Rik	0.3935	0.4061	0	0	1.2371	2.2561
chr5	149931141	149993612	-	NR_015478	5730422E09Rik	0	0	0	0.0677	0.0254	0.0261
chr7	66563294	66579519	-	NR_015479	C230091D08Rik	0.506	1.6135	0.9851	0.8455	1.8031	0.7613
chr7	52621533	52623318	+	NR_015480	Mtag2	0.0609	0.0628	0.1523	0	0	0.0654
chr15	94928053	94979749	-	NR_015482	LOC100043315	0	0	0	0	0	0
chr9	41389422	41400570	+	NR_015483	2610203C20Rik	0.4207	0.4509	0.4453	0.6759	0.2882	0.2435
chr14	77077375	77086915	+	NR_015485	1700108F19Rik	0.0961	0	0.0601	0	0	0
chr5	144519223	144525811	+	NR_015486	D130017N08Rik	0.2202	0.4545	0.2754	0.2271	0.4871	0.3419
chr3	115584497	115591048	-	NR_015487	A930005H10Rik	5.1208	2.4026	4.1612	4.3211	3.8332	4.3597
chr16	19876661	19884367	-	NR_015488	A930003A15Rik	0	0	0	0	0	0
chr11	117472561	117474731	+	NR_015489	2900041M22Rik	0.062	0.032	0.0776	0.0576	0.13	0.0667
chr3	95190380	95206763	-	NR_015490	4930558C23Rik	0	0	0	0	0	0
chr16	98283677	98303604	-	NR_015491	A630089N07Rik	0.0587	0	0.1224	0	0	0
chr13	23519845	23522886	-	NR_015492	C230035I16Rik	1.6895	1.6742	3.0446	3.8893	2.408	2.8325
chrX	106029817	106082235	+	NR_015493	2810403D21Rik	0.249	0.0428	0.3115	0.1156	0.3479	0.3569
chr18	57705668	57712051	-	NR_015494	4930511M06Rik	0	0.0306	0	0.0275	0	0.0319
chr7	63217901	63235466	+	NR_015495	A230056P14Rik	0.5641	1.0418	0.9285	0.7166	1.1822	0.7659
chr15	98228876	98246566	+	NR_015496	1700031M16Rik	0	0	0	0	0	0
chr8	124969168	124975222	-	NR_015497	LOC319574	0.133	0.2059	0	0.0617	0.0696	0.1429
chr3	88625932	88636409	-	NR_015498	1500004A13Rik	0.6434	0.2846	0.4888	0.4479	0.4816	0.5186
chr3	9403078	9413903	+	NR_015499	C030034L19Rik	0.0532	0.0137	0.0166	0.0494	0.0557	0
chr2	167516708	167522913	+	NR_015500	A530013C23Rik	1.0527	1.0863	0.634	0.8143	0.7966	0.6495
chr13	91841270	91881477	-	NR_015501	4833422C13Rik	0.1474	0.1826	0.0922	0.1368	0.1236	0.0633
chr19	20567205	20630900	+	NR_015502	E030003E18Rik	0.346	0.1984	0.048	0.464	0.7654	0.9092
chr19	12660358	12671056	-	NR_015503	A330040F15Rik	0.3016	0.5448	0.3302	0.5599	1.1062	1.5396
chr12	22990697	23046943	+	NR_015504	2410018L13Rik	0	0.0305	0.037	0	0	0
chrX	47916297	47988435	-	NR_015505	6720401G13Rik	4.8425	3.4347	5.3434	5.6927	5.2268	6.0222
chr17	87674226	87682154	-	NR_015506	4833418N02Rik	0.4905	0.3657	0.3069	0.4047	0.5141	0.2928
chr1	88256149	88264539	+	NR_015507	C130036L24Rik	0.3624	0.068	0.0824	0.2447	0.2416	0.4958
chrX	100688915	100701764	+	NR_015508	Enox	0.1984	0.1592	0.2206	0.2456	0.1732	0.1896
chr7	99889216	99889969	-	NR_015510	4632427E13Rik	0.4363	0.9007	0.624	0.5206	0.7838	0.5358
chr9	96631994	96653250	-	NR_015511	E030011O05Rik	0.2732	0.7333	0.6155	0.4058	0.1718	0.1761
chr12	107923817	107954534	-	NR_015512	4933406K04Rik	0	0	0	0	0	0
chr4	97234566	97251282	-	NR_015513	E130114P18Rik	0	0.0349	0	0.0628	0.1064	0
chr8	96957027	96959003	-	NR_015514	9330175E14Rik	0.0271	0	0.0339	0.1761	0.0852	0.1456
chr13	100180791	100182781	-	NR_015515	6430562O15Rik	2.2048	2.9261	3.9417	2.4064	2.7676	3.4631
chr9_random	53409	56293	+	NR_015516	4930526I15Rik	5.636	2.0795	4.6868	6.3131	4.1237	8.4268
chr5	129085005	129106562	-	NR_015517	5930412G12Rik	0.0693	0.1431	0	0	0	0.0186
chr11	83037078	83040086	+	NR_015519	AI662270	0.6518	0.3669	0.2965	0.44	0.2483	0.3184
chr12	20810253	20821640	-	NR_015521	1700030C10Rik	0.2418	0.2246	0.121	0.3816	0.1267	0.2859
chr13	3477549	3491644	+	NR_015522	2810429I04Rik	0	0	0	0	0	0.0766
chr2	130698277	130732132	-	NR_015523	A730017L22Rik	0.3335	0.4349	0.5932	0.3422	0.3495	0.6792
chr10	94136238	94151358	-	NR_015524	4932415G12Rik	0.3327	0.4684	0.3533	0.3369	0.4227	0.2817
chr1	94830120	94847167	-	NR_015525	9430060I03Rik	0.4738	0.5148	0.4993	0.5787	0.7317	0.5092
chr10	33707022	33714861	-	NR_015526	A830082N09Rik	0.0319	0.0274	0.0332	0.0394	0.0278	0.0171
chr6	125215543	125223795	+	NR_015527	4930417O13Rik	0	0	0.0954	0	0	0
chr2	155643468	155644939	-	NR_015528	BC029722	8.1896	7.6175	11.7879	10.804	8.614	12.7021
chr7	150218526	150239273	-	NR_015529	R74862	9.3223	9.736	11.3916	14.0283	13.5854	10.3484
chr6	92890576	93061743	+	NR_015530	9530026P05Rik	0.4612	0.8221	0.7867	1.0119	1.274	0.9914
chr5	74489108	74490361	+	NR_015531	2700023E23Rik	0.8053	0.7895	1.36	2.0185	0.4219	1.7746
chr14	122629127	122632860	-	NR_015532	1700108J01Rik	0	0	0	0	0	0
chr7	68850736	69072460	-	NR_015533	A230057D06Rik	0	0	0	0	0	0
chr8	128108538	128140570	+	NR_015535	4930567H12Rik	0	0	0	0	0	0
chr17	35087181	35089416	-	NR_015536	1110038B12Rik	1.8047	2.255	2.9716	2.2923	2.6876	2.756
chr5	52581920	52589223	+	NR_015537	9230114K14Rik	0.5712	0.3049	0.2463	0.6948	0.3302	0.3387
chr19	8848975	8851452	+	NR_015538	Gm2518	2.256	0.747	1.074	1.469	0.7937	2.2619
chr14	84858645	84876231	-	NR_015539	9630013A20Rik	0	0	0	0	0	0
chr1	91573082	91580467	-	NR_015540	4933400F21Rik	0	0.0357	0.0289	0.0107	0	0
chr18	57664076	57693406	-	NR_015541	1700066O22Rik	0	0	0	0	0	0
chr7	85725952	85863106	-	NR_015542	E430016F16Rik	0.3237	0.3481	0.5908	0.4007	0.2261	0.1739
chr16	77329573	77558673	+	NR_015543	2810055G20Rik	0.2515	0.1776	0.1987	0.3195	0.1803	0.4411
chr2	135406266	135408956	-	NR_015544	9630028H03Rik	0	0	0	0	0	0
chr19	5406874	5422847	+	NR_015545	4930481A15Rik	2.1592	1.2061	2.5027	3.4754	3.7982	5.0249
chr5	112010581	112016173	+	NR_015546	C130026L21Rik	0	0	0	0.021	0	0.0243
chr10	77356165	77358856	+	NR_015547	1700009J07Rik	0	0	0	0	0	0
chr7	142840140	142843997	-	NR_015548	5830432E09Rik	0.1953	0.0288	0.0349	0.259	0.0584	0.0299
chr17	71906367	71948101	-	NR_015549	Trmt61b	0.8269	0.6402	0.7761	0.9152	0.7499	0.7519
chr12	3235791	3250374	+	NR_015551	1700012B15Rik	7.504	10.6329	7.2465	8.8424	8.3104	9.6954
chrX	102568333	102587093	-	NR_015552	5330434G04Rik	0	0	0	0	0	0
chr6	53237289	53347210	+	NR_015553	9430076C15Rik	0.0413	0	0	0	0	0
chr5	23198079	23218485	-	NR_015554	AI506816	0.0686	0.1593	0.0858	0.0477	0.0719	0.0737
chr5	137395016	137412979	+	NR_015555	4933404O12Rik	0.084	0.2602	0.1051	0.1658	0.3963	0.1468
chr11	112905220	113063152	-	NR_015556	2610035D17Rik	0.2256	0.1397	0.0847	0.2932	0.4492	0.5092
chr2	27977068	27979837	+	NR_015557	F730016J06Rik	0	0.0163	0	0	0	0
chr2	166272951	166284270	+	NR_015558	5031425F14Rik	0.051	0.1315	0.0637	0	0.0801	0.1096
chr4	125565095	125599554	-	NR_015560	2610028E06Rik	0	0	0	0	0	0
chr13	83867711	83875274	+	NR_015561	C130071C03Rik	0	0	0	0	0	0
chr5	28793524	29045749	+	NR_015562	9530036O11Rik	0	0	0	0	0	0.0306
chr6	60229037	60353701	-	NR_015565	A530053G22Rik	0.5759	0.862	0.8648	0.882	0.6941	0.4951
chr1	196843593	196864102	+	NR_015566	A330023F24Rik	0.5942	0.3812	0.4922	0.574	0.9255	0.6646
chr19	29578153	29596477	-	NR_015567	A930007I19Rik	0.1619	0.13	0.4279	0.2839	0.2451	0.4254
chr14	8244987	8255199	+	NR_015568	4933406F09Rik	0	0	0	0	0	0
chr7	26180433	26351436	+	NR_015569	4732471J01Rik	1.9676	3.8786	3.5398	1.9496	5.6984	2.2575
chr18	36265857	36269608	+	NR_015571	4930471G03Rik	0	0	0	0	0	0
chr10	86148272	86152699	+	NR_015572	1810014B01Rik	0.7468	1.2756	1.224	1.3386	1.1872	1.3563
chr7	118261187	118266189	-	NR_015573	1700012D14Rik	0.5966	0.1368	0.8296	0.4307	0.4168	0.4987
chr8	98330730	98345628	+	NR_015574	4930513N10Rik	0.372	0.5529	0.2606	0.4144	0.5769	0.1759
chr16	18209779	18213956	-	NR_015575	4933432I09Rik	0	0	0.0382	0.0283	0.064	0
chr11	5662153	5684713	+	NR_015577	2210015D19Rik	2.6074	2.1526	3.0063	2.5677	2.7557	2.6563
chr12	5383308	5422938	+	NR_015579	2810032G03Rik	0.0994	0.1026	0.2488	0	0.2432	0.1425
chr3	34459303	34576915	+	NR_015580	Sox2ot	0.0561	0.0434	0	0.013	0.0147	0
chr6	50516642	50544864	+	NR_015581	5430402O13Rik	0.0828	0.171	0.3627	0.1538	0.3472	0.3117
chr5	67855137	67862070	+	NR_015582	C330024D21Rik	0	0	0	0	0	0
chr7	148091963	148093866	+	NR_015583	BC024386	0	0	0	0	0	0
chr11	59319187	59324569	+	NR_015585	4933439C10Rik	4.3786	2.0873	2.7246	8.3353	3.1205	4.8257
chr14	122497161	122506196	-	NR_015586	A330035P11Rik	0.0461	0.2381	0.1539	0.2284	0.4674	0.1818
chr13	81103335	81218856	+	NR_015587	9330111N05Rik	0	0.0917	0	0.0275	0.1242	0
chr5	57961323	58109158	-	NR_015588	4932441J04Rik	0	0	0.0718	0	0	0
chr6	36283138	36338234	-	NR_015589	9330158H04Rik	0	0	0	0	0	0
chr2	156678139	156688681	-	NR_015591	5430405H02Rik	0.9947	0.8842	1.1757	1.385	1.4479	1.2472
chr14	105038364	105366000	+	NR_015593	D130009I18Rik	0	0	0	0	0	0
chr5	116888731	116915496	+	NR_015595	2410137F16Rik	0	0	0	0	0	0
chr3	96633749	96635993	-	NR_015596	4930442L01Rik	0	0	0.0254	0	0	0
chr6	48454338	48484830	+	NR_015597	Zfp862	0.5257	0.4869	0.4553	0.7571	0.6992	0.4781
chr7	10034293	10041283	+	NR_015598	2810047C21Rik1	0	0	0	0	0.0265	0
chr7	69088787	69127189	-	NR_015599	A330076H08Rik	0	0	0	0	0	0
chrX	147747878	147776422	-	NR_015600	A230072E10Rik	0.0126	0.0523	0.0158	0.047	0.0398	0.0953
chr13	49063481	49065274	+	NR_015601	C030044B11Rik	5.5682	4.4497	6.5722	8.5086	4.3382	10.0363
chr12	33796576	33832451	-	NR_015602	F730043M19Rik	0.1344	0.0832	0.4037	0.0249	0	0.1444
chr15	81021283	81023187	+	NR_015603	4930483J18Rik	0	0	0	0.0353	0.0399	0
chr6	125181294	125189952	+	NR_015604	E130112N10Rik	0.2779	0.3505	0.5794	0.5446	1.003	0.697
chr9	46721686	46735449	+	NR_015605	2900052N01Rik	0.1291	0.2664	0.1009	0.3745	0.1521	0.1734
chr1	136676300	136700298	-	NR_015606	Ppp1r12b	0.204	0.2527	0.1532	0.1136	0.4562	0.1462
chr6	35202699	35212059	+	NR_015608	1810058I24Rik	8.9541	6.4228	10.1457	8.7963	8.372	11.6095
chr7	54223117	54231281	-	NR_015609	C86187	0	0	0	0.0191	0	0
chr9	122481619	122489765	+	NR_015610	9530059O14Rik	0	0	0	0	0	0
chr6	52151123	52163596	+	NR_015611	2700086A05Rik	0.4496	0.2578	0.1874	0.2782	0.157	0.1611
chr4	135182570	135186113	+	NR_015613	1700029M20Rik	0	0	0	0	0	0
chr7	97177669	97188790	+	NR_015614	E230029C05Rik	0.017	0	0.0213	0.0158	0.0179	0
chr6	148160810	148184185	+	NR_015615	4732416N19Rik	1.2114	0.8595	0.4735	0.9839	1.1106	0.8138
chr17	36131449	36175119	+	NR_015618	A930015D03Rik	1.8797	0.3771	2.1553	2.9565	1.0394	1.2346
chr10	76753472	76881018	-	NR_021486	Adarb1	3.5364	1.5709	1.7386	3.7866	1.7537	1.6423
chr9	51810166	51856810	-	NR_023357	Gm6981	1.4506	0.7927	1.0322	1.3464	0.5961	1.7423
chr7	6659471	6660335	+	NR_023846	Apeg3	3.5208	6.6197	3.9817	1.8355	4.1942	7.1539
chr1	37542696	37545450	-	NR_024017	4930594C11Rik	0.0454	0.0624	0	0.0421	0	0.0325
chr9	13553625	13610925	+	NR_024025	Mtmr2	3.2204	6.9779	4.5967	3.5848	6.3424	3.4758
chr7	127565215	127688325	+	NR_024051	Abca16	0	0	0	0	0	0
chr1	9932106	9934199	-	NR_024067	Snhg6	8.5035	6.5568	5.5131	10.0804	6.3347	10.68
chr2	26492696	26495764	-	NR_024068	Snhg7	7.0808	4.5246	5.0634	6.8855	4.4758	5.7977
chr14	31937691	31942116	-	NR_024069	2010107H07Rik	15.5204	8.9716	20.9764	17.1916	12.4698	13.7883
chr4	116791823	116798330	-	NR_024078	Btbd19	0.4688	0.1668	0.3439	0.4052	0.4405	0.2953
chr11	112525241	112572670	-	NR_024085	BC006965	0	0	0	0	0	0
chr19	12838018	12870613	-	NR_024093	U05342	9.1362	7.8889	6.402	6.5972	8.1918	8.0929
chr2	130627702	130629837	-	NR_024097	Gm14057	0.6637	0.403	0.5863	0.4892	0.4091	0.3986
chr3	110049028	110053916	-	NR_024139	Prmt6	1.2681	1.0274	0.9555	1.8732	0.9717	1.5386
chr19	5425144	5427316	+	NR_024189	AI837181	9.0999	5.3224	7.0931	11.5803	7.752	11.0289
chr8	3803125	3803361	-	NR_024198	Rprl3	0	0	0	0	0	0
chr7	19371651	19374763	+	NR_024208	Sycp1-ps1	0	0	0	0	0	0
chr2	9802873	9808394	+	NR_024257	4930412O13Rik	0	0	0	0.0095	0	0
chr6	128995919	129007489	+	NR_024262	Klrb1f	0	0	0	0	0	0.0825
chr6	128995919	129007489	+	NR_024263	Klrb1f	0	0	0	0	0	0.0865
chr2	18919946	18921431	+	NR_024323	4930426L09Rik	0.028	0.0289	0.0351	0.026	0	0
chr7	127741139	127741989	+	NR_024324	E130201H02Rik	0.3431	0.1517	0.0613	0.1365	0.1027	0.1053
chr1	57028313	57032040	+	NR_024325	9130024F11Rik	0.0895	0.0346	0.0279	0.0207	0.0234	0.0481
chr1	57028313	57032040	+	NR_024326	9130024F11Rik	0.0671	0.0346	0.084	0	0.0703	0.0361
chr10	115922217	116018567	-	NR_024327	Cnot2	3.795	4.3107	4.0934	5.1292	5.0421	4.2661
chr1	138308493	138312096	-	NR_024328	9230116N13Rik	0.3579	0.3899	0.423	0.5168	0.8752	0.5556
chr2	156213799	156218715	-	NR_024329	2900097C17Rik	6.0211	10.1368	6.3038	7.3679	11.1979	6.6438
chr7	134653952	134656383	-	NR_024331	1700008J07Rik	1.4573	1.3096	1.5663	1.4005	1.3476	2.0084
chr2	155672622	155756046	-	NR_024487	Uqcc	11.6305	18.0645	22.1153	17.447	19.2235	16.6262
chr7	148514029	148519226	+	NR_024509	Tmem80	5.3119	6.2208	6.2711	7.2023	6.9412	6.8
chr5	151302322	151304794	-	NR_024513	Gm5	0	0.0917	0	0	0	0
chr17	13289526	13291338	-	NR_024558	Gm11166	0.0253	0	0	0	0.0265	0.0272
chr1	52687549	52708763	+	NR_024590	Tmem194b	0.4735	0.1028	0.2026	0.1966	0.1044	0.1875
chr13	24689994	24696636	-	NR_024599	Gm11346	0.0373	0.0772	0	0	0	0
chr6	13819074	13821483	-	NR_024619	2610001J05Rik	2.4283	2.8408	2.7205	2.8121	2.8356	2.9824
chr17	95149440	95174469	+	NR_024720	2700099C18Rik	0.1308	0.1013	0	0	0.1371	0.0703
chr9	48262445	48262828	+	NR_026561	Gm8884	0.1086	0	0	0	0	0.1167
chr11	68829413	68849975	+	NR_026565	1500010J02Rik	1.7286	1.4831	1.8228	1.6792	1.9059	1.858
chrX	100127386	100129562	-	NR_026596	Gm5126	0	0	0.0239	0	0	0.0411
chr5	135487992	135489027	-	NR_026688	2010001M06Rik	6.8385	4.6485	7.9316	6.1928	4.1076	8.335
chr12	50490639	50508333	+	NR_026733	3110039M20Rik	0	0	0	0	0	0
chrX	6953051	6955168	+	NR_026741	Gm14379	0.111	0.2063	0.2223	0.1443	0.1862	0.2865
chr13	21596185	21598393	-	NR_026798	Zfp389	0.0892	0.0921	0.0558	0.0414	0.0467	0.1439
chr10	77169332	77169731	+	NR_026831	Gm10272	0	0	0	0	0	0
chr4	32646655	32658637	-	NR_026843	BC024582	0	0.0518	0	0.0932	0.0526	0.0809
chr17	69765787	69768532	+	NR_026848	C030034I22Rik	0.4405	0.1881	0.361	0.6769	0.1273	0.3592
chr18	44821319	44835925	+	NR_026853	A930012L18Rik	0.9	0.4917	0.309	0.9173	0.4067	0.6069
chr8	96335594	96337455	-	NR_026888	4930488L21Rik	0	0.0231	0	0.1039	0.0469	0
chr1	136437522	136443599	-	NR_026896	4931440L10Rik	0	0	0	0	0	0
chr5	135463303	135477220	-	NR_026907	Wbscr25	0	0	0	0	0	0
chr1	93301457	93302606	-	NR_026924	1700020N18Rik	0	0	0	0	0	0
chr19	60220578	60238494	+	NR_026942	E330013P04Rik	0	0	0.0252	0.0561	0.0422	0
chr10	76720518	76721968	-	NR_026944	Gm10941	0.8797	0.5448	1.8348	1.3065	0.676	1.1344
chrX	47908921	47988435	-	NR_026976	6720401G13Rik	4.7586	3.2864	5.3553	5.4736	5.2919	5.5371
chr6	87931677	87934174	+	NR_026990	Gm5577	0.2345	0.0302	0.22	0.0272	0.1228	0.2205
chr6	113020393	113027238	-	NR_027008	Gt(ROSA)26Sor	2.576	1.8082	1.7623	2.3911	1.6558	2.3255
chr6	113020393	113027238	-	NR_027009	Gt(ROSA)26Sor	2.8225	1.9811	1.8838	2.5151	1.7747	2.5479
chr6	113017423	113027238	-	NR_027010	Gt(ROSA)26Sor	3.2501	2.5696	4.0672	4.1721	3.6234	3.7157
chr11	116938097	116940269	+	NR_027059	2810008D09Rik	15.158	5.5969	13.3072	18.2014	6.9938	16.7408
chr4	141640213	141644016	+	NR_027137	Gm10565	0.0237	0.0489	0.089	0.044	0.0248	0.051
chr6	48578166	48583687	+	NR_027236	AI854703	1.0742	0.7591	1.2268	1.3223	1.0276	1.4181
chr2	181313185	181319820	+	NR_027289	Gm16119	1.9049	1.4744	0.9531	2.1219	3.4929	2.1499
chr2	181314237	181316855	+	NR_027290	Gm16119	0.7235	0.9387	0.724	0.6908	1.6245	1.3554
chr1	192849230	192853660	+	NR_027298	A230020J21Rik	1.8215	3.603	2.4684	1.7848	3.8171	1.1421
chr17	32213028	32228368	-	NR_027316	Pdxk-ps	0.0356	0	0	0.033	0.0373	0
chr6	79968871	79974926	+	NR_027323	Lrrtm4	0	0	0	0	0	0
chr2	70499566	70529782	+	NR_027343	Gorasp2	6.886	8.5448	8.5084	8.7929	8.3762	8.2317
chr2	29631631	29643191	-	NR_027344	Trub2	1.3435	2.6708	2.5323	2.2631	3.1635	3.7432
chr19	7070621	7073536	+	NR_027351	Trpt1	4.7116	3.2268	6.3222	6.958	6.1034	7.3661
chr1	192771525	192803175	-	NR_027352	Vash2	0.0535	0.011	0.0401	0.0198	0.0336	0.0114
chr3	88214418	88229061	-	NR_027357	Slc25a44	5.5404	12.01	10.8524	8.4632	14.8439	10.0056
chr6	128307018	128312915	-	NR_027359	5930416I19Rik	2.554	1.4901	2.3624	2.0357	1.9201	1.9094
chr6	128307018	128312840	-	NR_027360	5930416I19Rik	2.2189	1.2926	1.9795	1.9576	1.7497	1.6999
chr5	22244729	22252702	-	NR_027362	A930003O13Rik	0.0213	0.0441	0.0534	0	0.0223	0
chr2	91490275	91512477	+	NR_027371	Arhgap1	3.519	3.8211	3.9244	4.3291	3.8499	4.1773
chr2	91490275	91512477	+	NR_027372	Arhgap1	3.5227	3.8406	3.9445	4.3512	3.8695	4.1986
chr2	91490275	91512477	+	NR_027373	Arhgap1	3.4871	3.8018	3.9046	4.3072	3.8304	4.1561
chr3	16083183	16117038	+	NR_027375	Ythdf3	3.0572	5.185	2.6482	3.5712	4.8255	3.3624
chr15	25343947	25382173	+	NR_027376	Gm5468	0	0	0	0	0	0
chr10	76881121	76883684	+	NR_027377	Gm17769	0	0	0.1424	0.0151	0.1022	0.1748
chr14	35158241	35158844	+	NR_027380	Gm3219	1.1742	0.4276	0.9503	1.4105	0.8684	2.0045
chr4	88273224	88280090	-	NR_027385	C87499	0	0	0	0	0	0
chr5	25035836	25037284	+	NR_027388	1700096K18Rik	1.4395	2.3472	2.4489	2.2984	2.2323	3.1874
chr13	54780760	54795321	-	NR_027395	Rnf44	12.355	13.8569	11.3392	11.9293	15.3019	11.3974
chr13	54780760	54795321	-	NR_027396	Rnf44	12.3646	13.8677	11.348	11.9386	15.3138	11.4062
chr14	48092236	48151637	+	NR_027414	Fbxo34	1.2549	1.5614	1.5257	1.2738	1.2411	1.601
chrX	20538802	20564475	+	NR_027445	A230072C01Rik	1.7128	1.695	1.7023	2.0474	1.8192	2.2193
chrX	20539240	20564475	+	NR_027446	A230072C01Rik	0.9275	1.1061	0.8766	1.4924	1.1662	1.5729
chr2	25182970	25188091	-	NR_027448	AA543186	0.4179	0.2284	0.2769	0.4107	0.4122	0.3434
chr17	25411069	25412473	+	NR_027452	Gm17801	0.1781	0.3064	0.2971	0.4685	0.56	0.3191
chr18	7868856	7929025	+	NR_027465	Wac	1.7611	3.1291	2.1613	2.6989	2.4458	2.3394
chr10	87935558	87966715	-	NR_027477	Chpt1	133.279	208.813	197.446	135.344	161.157	208.402
chr10	93127989	93128599	-	NR_027478	Gm8580	0.0682	0	0	0.0633	0	0.0733
chr16	20651725	20663487	+	NR_027485	Psmd2	13.747	20.6876	17.7939	15.6529	19.0995	18.3889
chr16	22009557	22049342	+	NR_027488	Senp2	2.6497	3.8282	3.0629	3.189	3.8484	3.1229
chr11	53425963	53430840	-	NR_027491	Il4	0	0.0712	0	0	0	0
chr16	75755436	75767063	-	NR_027492	Hspa13	0.511	1.5102	0.928	0.9673	1.4807	0.9261
chr17	31701718	31744638	+	NR_027493	Pknox1	0.8979	0.6467	0.9477	0.8509	0.6958	0.8043
chr16	11136687	11176486	-	NR_027502	Zc3h7a	3.448	3.4562	3.3298	3.8283	3.474	3.3004
chr10	79221260	79229697	-	NR_027505	Rnf126	15.1682	9.7038	14.904	18.9778	11.9068	20.8255
chr10	43935231	43939391	+	NR_027506	Speer5-ps1	0	0	0	0	0	0
chrY	392207	395311	-	NR_027507	Tspy-ps	0	0	0	0	0	0
chr2	3373087	3392258	-	NR_027509	Suv39h2	0.0907	0.2081	0.1009	0.1497	0.1479	0.0758
chr2	120429974	120435244	-	NR_027510	Lrrc57	1.279	1.8484	1.0671	1.6226	2.1894	1.3746
chr2	35971599	35992224	-	NR_027515	Rbm18	2.9449	3.368	2.7221	2.9355	3.5948	3.3447
chr2	120142197	120178869	-	NR_027618	Vps39	1.8125	2.4459	1.7484	2.5499	3.146	1.9479
chr6	122126071	122198584	+	NR_027619	Mug-ps1	0.0178	0	0	0	0	0.0095
chr1	191031809	191168071	-	NR_027627	Kcnk2	0.1391	0.261	0.0949	0.3169	0.4506	0.6659
chr1	58011945	58026368	-	NR_027630	Kctd18	1.1027	1.0569	1.0053	1.2721	1.3207	1.4389
chr1	83156337	83207147	+	NR_027636	Wdr69	0	0	0	0	0	0
chr10	121556753	121567614	+	NR_027637	Gm4489	0	0	0	0	0.1681	0
chr1	158734297	158869757	-	NR_027640	Ralgps2	0.2435	0.2207	0.2007	0.1213	0.1929	0.1085
chr1	159436927	159498555	+	NR_027641	Sec16b	0.6219	0.5057	0.4597	0.8747	1.2144	0.8711
chr11	114274719	114310174	-	NR_027643	4932435O22Rik	0.1225	0.0632	0.0613	0.0796	0.0256	0.079
chr1	174490037	174493848	+	NR_027644	Vsig8	0.0548	0.0283	0	0	0	0
chr12	99985178	100025984	+	NR_027648	Zc3h14	4.72	8.6077	5.6926	6.147	6.5987	5.891
chr12	110779206	110806810	+	NR_027651	Meg3	1.4771	0.5584	1.0427	1.2931	0.7815	0.8292
chr12	110779206	110809939	+	NR_027652	Meg3	8.4398	3.0382	6.1378	7.5104	4.2957	4.8287
chr10	80289441	80291962	+	NR_027656	Gm9786	24.9361	19.6023	32.0597	27.495	21.9011	36.1249
chr1	71934686	71937778	+	NR_027658	Gm8883	0	0	0	0	0	0
chr1	71934686	71937778	+	NR_027659	Gm8883	0	0	0	0	0	0
chr1	9538127	9568049	+	NR_027664	Adhfe1	11.2176	28.0306	19.1525	18.2006	31.9158	23.4484
chr5	110529578	110534971	+	NR_027665	Plcxd1	3.2439	1.4273	2.4535	4.0617	1.8048	3.0678
chr1	172847725	172857714	-	NR_027666	Fcrla	0	0.0498	0	0.0896	0.0253	0.0259
chr12	8681065	8759389	+	NR_027670	Pum2	3.9386	5.5501	3.6596	4.5222	5.3417	3.6747
chr12	16817771	16833558	+	NR_027677	E2f6	2.6074	3.4843	3.9306	3.3513	3.8352	3.4313
chr14	76932619	76956696	-	NR_027699	Serp2	0.2316	0.1434	0.1159	0.215	0.0485	0
chr7	59252531	59261084	-	NR_027704	Svip	2.4985	3.3658	2.95	2.948	3.4911	3.7469
chrX	99986535	99993728	+	NR_027707	Gm5166	0	0	0	0	0	0
chr5	51845488	51945160	-	NR_027710	Ppargc1a	0.9822	5.9709	1.5184	2.622	5.6313	3.5601
chr8	49195312	49227021	+	NR_027759	Dctd	0.1235	0.2072	0.0966	0.2007	0.0485	0.083
chr7	148483075	148513624	-	NR_027769	Deaf1	4.6076	3.4258	3.2475	6.2105	4.6436	4.4584
chr7	148483075	148524682	-	NR_027770	Deaf1	4.4044	3.3142	3.1422	5.7121	4.6804	4.7112
chr17	12934177	13022989	+	NR_027772	Airn	1.7172	1.4594	1.1372	1.2189	0.8467	1.0857
chr17	12934177	13052750	+	NR_027773	Airn	1.2432	0.784	0.5183	1.667	1.2302	0.6681
chr16	37580239	37632112	+	NR_027778	Hgd	0.0257	0	0.0644	0	0	0.0276
chr17	12934177	13008423	+	NR_027784	Airn	1.6997	0.8001	0.7833	1.301	1.6872	0.6731
chr11	106629518	106640829	-	NR_027785	Polg2	0.7289	1.1437	1.1677	1.3533	1.8335	1.9428
chr11	4525379	4530014	-	NR_027797	Gm11961	0	0	0	0	0	0
chr11	4520278	4527769	-	NR_027798	Gm11961	0	0	0	0	0	0
chr15	82720913	82728891	-	NR_027799	Tbrg3	0.0052	0.0053	0.0196	0.0194	0.0219	0
chr11	60734443	60745369	-	NR_027800	Gm16516	0.4936	0.4756	1.2767	0.9164	1.3451	0.9903
chrX	69177777	69186210	+	NR_027801	Gm1141	0.0776	0	0	0	0.1017	0.0208
chr7	52622603	52623318	+	NR_027802	Mtag2	0	0.0601	0.1457	0	0	0.0626
chr6	143194408	143246399	+	NR_027803	D6Ertd474e	0.0302	0.0311	0	0	0	0.0162
chr16	5195373	5204105	-	NR_027804	Nagpa	3.2075	2.3731	3.3875	3.8378	3.206	4.9614
chr19	10815437	10860533	+	NR_027805	A430093F15Rik	0.0394	0	0.0246	0	0	0.0212
chr5	77940220	77940773	-	NR_027806	Pea15b	0	0	0	0	0	0
chr6	48454338	48484831	+	NR_027808	Zfp862	0.5731	0.514	0.495	0.798	0.7435	0.506
chr4	147415298	147433671	+	NR_027809	Mthfr	1.3972	0.9527	1.6645	1.1735	1.1764	1.6806
chr5	116081058	116081825	-	NR_027810	1110006O24Rik	0.8687	0.6725	0.7474	1.3607	0.6827	0.8752
chr13	11614319	11617949	+	NR_027813	Zp4-ps	0	0	0	0	0	0
chr5	115258205	115263985	-	NR_027817	1500011B03Rik	0.5005	0.2906	0.548	0.5516	0.3278	0.6723
chr5	115262809	115263985	-	NR_027818	1500011B03Rik	0.2074	0.2855	0.4326	0.3209	0.2898	0.5202
chr11	116532974	116537112	+	NR_027819	1810032O08Rik	3.3761	2.837	5.128	4.0293	2.8804	4.3545
chr11	116532974	116537112	+	NR_027820	1810032O08Rik	4.3393	3.4545	6.3583	4.8336	3.6372	5.3969
chr11	116532974	116537112	+	NR_027821	1810032O08Rik	1.7548	1.3797	2.6393	1.978	1.5759	2.1331
chr1	64011301	64015573	+	NR_027824	Gm13749	0.0291	0	0	0	0	0
chr2	170404918	170427517	-	NR_027825	4930470P17Rik	0	0	0	0	0	0
chr1	42705045	42751670	-	NR_027826	2610017I09Rik	0	0	0	0	0	0
chr11	69154271	69156149	+	NR_027827	A030009H04Rik	0.211	0.1694	0.0293	0.1523	0.2457	0.1512
chr8	89269598	89270959	+	NR_027829	Gm10638	5.6973	3.6035	4.2146	6.5112	3.0167	5.3006
chr2	94246864	94251837	+	NR_027831	2810002D19Rik	0.4504	0.7262	0.8803	0.81	1.0028	0.6656
chr2	119420032	119426480	+	NR_027832	1700020I14Rik	12.3041	22.8682	16.8656	16.8376	28.0639	12.4451
chr15	74601338	74609289	-	NR_027836	D730001G18Rik	0	0.027	0	0	0	0
chr15	74601338	74609289	-	NR_027837	D730001G18Rik	0	0.0287	0	0	0	0
chr5	122903522	122952234	-	NR_027838	Atp2a2	10.7213	26.2088	9.6343	9.8503	21.1509	10.0582
chr16	18209779	18213626	-	NR_027843	4933432I09Rik	0	0	0	0.0256	0.0579	0
chr3	96439353	96449304	+	NR_027844	Pex11b	3.0497	4.2257	3.6218	3.3875	4.398	3.7567
chr3	96439280	96449304	+	NR_027845	Pex11b	3.2544	4.5349	3.8638	3.6354	4.6813	4.0315
chr10	116403330	116406163	+	NR_027846	D630029K05Rik	0	0	0	0	0	0
chr10	116401796	116406163	+	NR_027847	D630029K05Rik	0	0	0	0	0	0
chr7	31455741	31456624	-	NR_027848	4930479M11Rik	0	0	0.0746	0	0.0625	0.1282
chr7	31455741	31456624	-	NR_027849	4930479M11Rik	0	0	0.0923	0	0.0773	0.1586
chr5	24606793	24608825	+	NR_027851	2900005J15Rik	1.9905	2.1812	1.7711	1.8858	2.15	2.1174
chr2	164881136	164897154	+	NR_027852	Cd40	0.4209	0.1689	0.2047	0.3256	0.3185	0.2513
chr1	58468832	58480932	-	NR_027853	Clk1	17.7199	13.3161	15.6036	21.2555	11.4838	21.4396
chr1	58468832	58480932	-	NR_027854	Clk1	12.0449	9.0461	10.5276	13.6621	7.5284	14.8889
chr7	146765275	146768696	-	NR_027857	Nkx6-2	2.2303	1.1059	1.5049	1.8672	1.3061	2.3968
chr11	71055932	71098734	-	NR_027858	Nlrp1c-ps	0.0241	0.0249	0.015	0.0335	0	0
chr1	132585620	132612398	-	NR_027859	Pfkfb2	0.6453	1.2398	0.6505	0.5657	1.3338	0.7128
chr14	73425410	73426697	+	NR_027860	Gm9199	0.0971	0.0668	0.081	0.0601	0	0.0348
chr4	147986491	148001105	-	NR_027864	Tardbp	3.1125	3.4588	2.8648	4.3772	3.4586	3.2363
chr6	112160702	112162512	+	NR_027865	1700054K19Rik	0	0	0	0	0	0
chr19	8962877	8963260	-	NR_027866	5730408K05Rik	1.0858	1.0088	0.2717	0.5039	0.5689	1.2836
chr12	3572391	3781398	+	NR_027869	Dtnb	0.7823	0.5791	0.2978	0.5525	0.5345	0.457
chr12	3572391	3781398	+	NR_027870	Dtnb	0.7547	0.5841	0.3004	0.5573	0.5392	0.4609
chr13	61382741	61390211	-	NR_027871	Cts8-ps	0	0	0	0	0	0
chr5	115223742	115224992	-	NR_027872	4930515G01Rik	1.4666	0.4128	0.4588	1.2066	0.6287	0.7522
chr5	144090987	144094383	+	NR_027874	0610040B10Rik	1.9911	2.1526	1.779	2.1123	2.4836	3.2612
chr6	35202732	35212059	+	NR_027875	1810058I24Rik	7.6271	5.4283	8.3891	7.5377	6.8546	9.7881
chr2	24780875	24790801	-	NR_027876	Arrdc1	2.5534	1.6162	1.4771	2.6161	2.1962	2.304
chr7	125387421	125389065	+	NR_027879	4930583K01Rik	0.0944	0.0487	0	0.0438	0.0495	0.0507
chr17	9340584	9360887	-	NR_027881	6530411M01Rik	0	0	0	0	0	0
chr11	109208181	109214965	+	NR_027883	1700096J18Rik	0	0	0	0.0853	0.2888	0.1975
chr18	36961417	36961761	+	NR_027885	Vaultrc5	0.3627	0.1247	0	0	0	0
chr8	23744857	23747281	-	NR_027886	A930013F10Rik	0.447	0.4082	0.3873	0.5267	0.4685	0.7022
chr2	158179436	158187258	-	NR_027887	9430008C03Rik	0.5815	0.3806	0.4969	0.7635	0.6391	0.6706
chr2	122597449	122635287	+	NR_027888	Sqrdl	12.0854	20.9018	16.5355	15.0935	23.9481	17.1998
chr2	6843748	6849768	-	NR_027890	5031426D15Rik	0.09	0.05	0.0346	0.0642	0.029	0.119
chr1	42757181	42760021	+	NR_027891	2900092D14Rik	0	0	0	0	0	0
chr6	50516642	50544864	+	NR_027892	5430402O13Rik	0.0887	0.1832	0.3886	0.1647	0.372	0.3339
chr13	52824739	52852574	-	NR_027893	BB123696	0.0722	0.1678	0.113	0.4024	0.3408	0.0582
chr3	115584497	115590977	-	NR_027894	A930005H10Rik	5.0203	2.4386	4.213	4.8792	3.4042	4.1892
chr3	115590066	115591038	-	NR_027895	A930005H10Rik	2.8284	1.4155	2.5206	2.5856	2.021	2.3948
chr16	19876661	19884367	-	NR_027896	A930003A15Rik	0	0	0	0	0	0
chr16	31947137	31948607	-	NR_027897	0610012G03Rik	26.5893	17.4393	36.7155	32.206	18.5964	43.4107
chr2	74548101	74554187	-	NR_027899	1700109F18Rik	0.105	0.1626	0.1314	0.1462	0.11	0.1128
chr17	24856476	24856910	-	NR_027900	Snhg9	0.9114	0	0.2851	0.6345	1.1939	0.4897
chr1	120355246	120355842	-	NR_027901	2900060B14Rik	0	0	0.0874	0	0	0
chr18	38398059	38409852	-	NR_027903	1700086O06Rik	1.0506	0.5761	2.2187	1.2495	0.9978	1.5525
chr18	38398059	38410219	-	NR_027904	1700086O06Rik	1.5641	1.9814	3.2919	1.9138	2.6077	2.8652
chr17	15084741	15085828	-	NR_027905	LOC106740	0.8814	0.989	0.7194	1.6364	0.9237	1.112
chr9	27160270	27165128	+	NR_027907	AI414108	0.0171	0	0.0107	0.0079	0	0.0092
chr4	135182570	135186113	+	NR_027909	1700029M20Rik	0	0	0	0	0	0
chr11	69617171	69619540	+	NR_027913	G630025P09Rik	0.4048	0.5631	0.5284	0.7026	1.1988	0.5486
chr2	156678139	156688681	-	NR_027914	5430405H02Rik	1.0569	0.8094	1.408	1.5507	1.4649	1.319
chr7	134747417	134747959	-	NR_027915	1700120K04Rik	0.4607	0	0.8648	0.4276	0.1609	0.3301
chr2	122292319	122293533	-	NR_027919	Bambi-ps1	1.1668	0.4605	0.6871	0.7326	0.6473	0.7745
chr5	38211803	38213990	+	NR_027920	Msx1as	0.7245	0.3148	0.5247	0.3893	0.4395	0.3484
chr4	71862278	71864964	+	NR_027923	C630043F03Rik	0.5123	0.2082	0.1747	0.2306	0.2114	0.2837
chrX	6988943	7000114	-	NR_027924	2010204K13Rik	0.0504	0	0	0	0.0529	0.1627
chrX	6989230	6998173	-	NR_027925	2010204K13Rik	0.0759	0	0	0	0.0795	0.2448
chr10	61911908	61914101	+	NR_027926	4930507D05Rik	0.1521	0.8045	0.4281	0.353	0.8367	0.2043
chr17	85316522	85356763	-	NR_027929	1110020A21Rik	0.6349	0.7282	0.5297	1.4408	1.183	1.1373
chr17	85354307	85357050	-	NR_027930	1110020A21Rik	1.0265	1.0091	0.734	1.452	1.5368	1.1032
chr5	113672240	113709621	-	NR_027934	Sgsm1	0.0671	0.0296	0.108	0.0712	0.0402	0.0309
chr5	113686494	113709621	-	NR_027936	Sgsm1	0.0553	0.0142	0.0692	0.0771	0.029	0.0148
chr19	5406874	5422847	+	NR_027938	4930481A15Rik	3.7396	2.0535	4.3344	5.828	6.2188	8.4815
chr19	5406874	5417587	+	NR_027939	4930481A15Rik	2.1005	1.4451	2.6275	5.5246	5.6244	6.8359
chr19	5406874	5417587	+	NR_027940	4930481A15Rik	2.4621	1.6939	3.0797	6.412	6.5925	7.9391
chr17	35087181	35089413	-	NR_027943	1110038B12Rik	1.6366	1.8362	2.2262	1.9154	2.0879	2.2176
chr18	57705668	57712049	-	NR_027944	4930511M06Rik	0	0.0324	0	0.0292	0	0.0338
chr18	57705015	57711521	-	NR_027945	4930511M06Rik	0	0.0491	0	0	0	0
chr9_random	54693	56293	+	NR_027950	4930526I15Rik	5.8857	2.5367	5.0669	6.1383	3.8088	9.4148
chr17	71906367	71948101	-	NR_027952	Trmt61b	0.8597	0.6656	0.8069	0.9515	0.745	0.7818
chr17	71937855	71947621	-	NR_027953	Trmt61b	2.3565	1.4189	2.5394	3.2203	2.5382	2.3215
chr3	65331407	65333336	-	NR_027955	4931440P22Rik	0.6953	1.2039	0.5333	0.8744	1.1988	0.6508
chr11	105040335	105042747	-	NR_027956	1700052K11Rik	0.9504	0.8026	0.692	0.9784	1.1228	1.9499
chr2	173404821	173485040	-	NR_027957	Ppp4r1l-ps	0.8309	0.5975	0.923	0.7453	0.6849	0.9632
chr11	51464456	51471183	+	NR_027958	D930048N14Rik	0.7908	0.1632	0.7913	1.4117	0.6118	0.9023
chr16	17833212	17835112	+	NR_027959	B830017H08Rik	0.0372	0	0	0	0.039	0
chr5	66379167	66395524	-	NR_027961	9130230L23Rik	0.1147	0.0296	0.1076	0.1064	0.03	0.0616
chr6	47893174	47904548	+	NR_027963	Zfp783	0.7937	0.5558	0.5673	0.535	0.9108	1.0156
chr5	110262520	110263161	-	NR_027964	Gm10416	0	0.067	0	0	0.068	0.2094
chr16	55973381	55974730	-	NR_027965	2310061J03Rik	4.7566	3.9854	3.1695	5.476	3.7548	7.1035
chr3	32264411	32266360	+	NR_027966	4930429B21Rik	0.0855	0.1766	0.1338	0.2383	0.1793	0.1379
chr9	121693134	121700238	-	NR_027967	Hhatl	0.7624	0.6148	0	0.0221	0.9239	2.3302
chr10	21312951	21342181	+	NR_027968	1700020N01Rik	0	0	0	0	0.0411	0
chr13	67830199	67857775	+	NR_027969	4930441O14Rik	0.0143	0	0.1256	0.0399	0.1503	0.0462
chr2	163319540	163367457	-	NR_027970	0610008F07Rik	0	0	0	0	0	0
chr4	155135301	155136369	+	NR_027971	2610204G22Rik	0.1288	0.0886	0.4299	0.2791	0.18	0.277
chr4	155135301	155137669	+	NR_027972	2610204G22Rik	0.1843	0.1268	0.4611	0.2281	0.1931	0.3302
chr11	25516846	26110576	-	NR_027973	5730522E02Rik	0	0	0	0	0	0
chr13	120276064	120277191	-	NR_027974	3110070M22Rik	0.2217	0.496	0.4626	0.2745	0.5811	0.4767
chr8	12385771	12436732	+	NR_027975	Gm5607	0	0	0	0	0	0
chr7	88035609	88046155	-	NR_027976	Wdr73	1.9503	3.4107	3.8728	3.2466	3.9357	6.3571
chr18	77952923	77954184	+	NR_027978	4930465K10Rik	0	0	0.0413	0	0.1385	0
chr15	83184277	83197727	-	NR_027980	1700001L05Rik	0.0833	0	0.0608	0.0257	0.0509	0.0298
chr9	22011230	22018304	-	NR_027981	1810064F22Rik	0	0	0.0453	0	0	0
chr1	159342483	159350367	+	NR_027984	2810025M15Rik	8.4207	2.9928	5.6818	7.1679	3.2582	4.9573
chr3	19794871	19798984	+	NR_027985	4632415L05Rik	0.5577	0.9837	0.9767	1.3272	1.2537	0.7411
chr17	14526114	14535949	-	NR_027986	4930474M22Rik	0.136	0	0	0.0631	0	0.2193
chr19	27504527	27507121	+	NR_027987	C030016D13Rik	0.016	0.0829	0.1206	0.3133	0.0168	0.1727
chr9	3190269	3199813	-	NR_027988	4930433N12Rik	0	0	0	0	0	0
chr6	101724243	101751976	+	NR_027989	Gm9871	0	0	0	0	0	0
chr5	100469013	100497784	+	NR_027990	Enoph1	1.8078	1.9374	1.9714	2.0223	2.0884	1.6441
chr5	46110906	46118817	-	NR_027993	Gm3414	0.0579	0.0272	0.0725	0.0831	0.0276	0.0396
chr14	26515842	26520768	-	NR_028021	Ppifos	1.3375	2.083	2.7016	2.1345	2.9509	2.7487
chr17	71682541	71691144	-	NR_028023	Gm4566	0	0	0	0	0	0
chr10	25798061	25799253	+	NR_028030	Gm9767	0.0699	0	0.0437	0.0649	0.0366	0
chr17	26038801	26039172	-	NR_028042	Gm10012	0.4483	0.4628	0.7013	0.6242	0.2349	0.4818
chr7	87406101	87410264	+	NR_028053	Ngrn	4.031	3.9595	4.7082	5.8608	5.3685	6.5252
chr3	88520776	88534970	+	NR_028056	Rit1	3.6327	2.5954	2.6524	3.6163	2.8073	3.7279
chr3	30645215	30666096	+	NR_028060	Samd7	0	0.014	0	0	0	0
chr5	149965704	149967768	-	NR_028061	Gm8615	0.0201	0	0.0505	0	0.0423	0.1085
chr11	46450008	46458508	-	NR_028066	Gm4926	0	0	0	0	0	0
chr11	97642953	97643080	-	NR_028078	Snora21	1.303	0.3362	0	0.6047	0	0.7001
chr7	116663646	116663765	+	NR_028079	Snora3	2.4336	1.4351	2.6092	2.5817	2.1855	1.121
chr6	85396779	85401964	-	NR_028081	1700040I03Rik	3.8455	3.0355	3.916	3.9195	4.4647	4.3758
chrX	53627763	53631647	+	NR_028086	Ncrna00086	0.0136	0.0562	0.1873	0.0884	0.0998	0.0439
chr5	90643750	90653021	-	NR_028088	Cox18	1.8483	2.8457	3.2148	3.1115	4.0054	2.9627
chr15	5068421	5068480	+	NR_028091	Snord72	6.2579	1.4351	0.8697	0	0.7285	2.242
chr3	153570253	153575930	-	NR_028094	Rabggtb	10.6888	11.6396	13.4865	15.7818	14.8637	15.4633
chr3	153570253	153575167	-	NR_028095	Rabggtb	9.742	10.7743	12.3924	14.3094	13.7154	14.1799
chr3	153570253	153575167	-	NR_028096	Rabggtb	9.643	10.6648	12.2996	14.164	13.576	14.0357
chr3	153570253	153573931	-	NR_028097	Rabggtb	11.1154	11.8223	13.9485	16.1889	15.2527	16.0702
chr3	153570253	153573931	-	NR_028098	Rabggtb	11.9468	12.7418	14.9506	17.448	16.4043	17.3202
chr15	34370261	34372988	-	NR_028101	Gm12191	11.4277	7.4738	9.4975	11.5791	11.336	11.9061
chr10	115855177	115858291	+	NR_028107	1700058G18Rik	0	0.0571	0	0	0	0.1191
chr1	94533722	94538525	-	NR_028108	Myeov2	41.7601	30.6532	50.4788	35.2596	26.712	52.325
chr13	77847951	78305501	+	NR_028109	Fam172a	0.6766	1.342	0.6744	0.8538	1.3846	0.9091
chr9_random	46929	55032	-	NR_028110	Ppp2r3d	4.831	2.0515	4.4819	5.0048	2.6602	6.3443
chr1	161974511	162002913	+	NR_028111	4930523C07Rik	1.2056	1.1737	0.9105	0.7812	1.0248	0.8557
chr2	163470586	163471536	+	NR_028113	0610039K10Rik	10.5724	8.8732	5.4325	11.1985	8.9169	4.8566
chr2	92214833	92221377	+	NR_028114	Pex16	27.3616	17.5376	25.2681	24.2412	27.1376	52.8448
chr7	3859882	3867103	-	NR_028115	Lilra6	0	0	0.0228	0.0339	0.0766	0.0392
chr3	51192335	51200469	-	NR_028121	4930583H14Rik	0	0	0	0	0	0.0313
chr2	163298281	163298739	+	NR_028122	2310001K24Rik	2.8176	9.8488	6.3668	4.2185	14.9513	7.327
chr9	99370840	99375170	+	NR_028123	1600029I14Rik	0	0	0.0603	0	0	0
chr15	99802598	99803718	-	NR_028124	2310068J16Rik	2.083	2.2653	1.5826	1.899	2.7287	1.519
chr8	80040955	80042477	+	NR_028125	0610038B21Rik	0.3561	0.1978	0.2398	0.1271	0.574	0.2355
chr4	3642111	3643953	+	NR_028126	6330407A03Rik	0.0226	0	0.0283	0	0	0
chr8	125626958	125627005	+	NR_028128	Snord68	7.8223	0.8969	4.3487	7.2612	1.8213	5.6051
chr7	29136559	29136652	+	NR_028129	LOC100302567	0	0	0	0.8239	0.465	0.954
chr7	148641087	148646642	+	NR_028142	Pnpla2	453.892	557.145	594.223	681.754	647.498	671.517
chr7	74658296	74790122	-	NR_028143	Lrrc28	1.1039	1.0483	1.2893	1.1749	1.5116	1.0914
chr7	74658296	74790122	-	NR_028144	Lrrc28	1.1201	1.0637	1.3082	1.1922	1.5338	1.1074
chr9	58100971	58110331	+	NR_028146	Stoml1	2.097	1.8983	2.7151	3.0906	2.1585	3.1041
chr17	35162920	35164961	-	NR_028258	Ng23	0.1665	0.0573	0	0.0515	0.2327	0.179
chr11	21394733	21411183	-	NR_028259	4932414J04Rik	0	0	0	0	0	0
chr8	126001762	126027816	+	NR_028260	Afg3l1	4.8732	8.368	8.7478	6.9394	7.9695	7.7651
chr12	110842155	110899921	+	NR_028261	Rian	1.1656	0.6135	1.1373	1.5689	0.806	0.7893
chr10	91544491	91627923	-	NR_028262	Rmst	0	0	0	0	0	0
chr11	95584900	95588087	+	NR_028263	B130006D01Rik	0.013	0.0405	0	0	0.0137	0.0281
chr14	62221673	62301210	-	NR_028264	Dleu2	1.403	1.5499	2.2178	2.5133	1.4703	3.0685
chr12	110973191	110987667	+	NR_028265	Mirg	0.3211	0.1657	0.2008	0.2683	0.2355	0.4487
chr15	3970111	3977406	-	NR_028266	BC037032	0.424	2.505	1.0499	0.6113	3.1483	0.5817
chr8	74232286	74249580	-	NR_028267	Fcho1	0.3066	0.0886	0.1228	0.2049	0.0899	0.0922
chr8	87823531	87832178	+	NR_028268	Orc6	1.9763	1.8998	1.5239	2.0104	2.5529	2.1533
chr9	13234581	13235960	+	NR_028271	Phxr4	0	0	0.0756	0	0	0
chr17	36084099	36090262	+	NR_028278	Gm8801	0.1117	0	0.0559	0.0414	0.0936	0.12
chr17	33775040	33782651	+	NR_028279	Pram1	0.2385	0.1514	0.1606	0.1021	0.2114	0.138
chr17	8533271	8536978	+	NR_028280	Prr18	0.0612	0	0	0.0795	0	0.0263
chr15	79913289	79913336	-	NR_028281	Snord43	1.7374	0	0	0	0	0
chr15	79908933	79909009	-	NR_028282	Snord83b	1.6246	1.1179	0	2.0106	2.8375	1.1639
chr14	56568646	56571208	-	NR_028284	Mcpt-ps1	0	0	0	0	0.0551	0
chr5	149553416	149554715	+	NR_028285	2210417A02Rik	0	0	0	0	0	0
chr2	132316464	132349793	+	NR_028286	1700026D11Rik	0	0	0	0	0	0
chr17	28450475	28463519	+	NR_028296	Fance	4.1138	2.5664	4.1573	4.6169	3.8719	6.1953
chr17	28450475	28463519	+	NR_028297	Fance	3.7583	2.3617	3.7819	4.3267	3.6297	5.8449
chr6	86798401	86799434	-	NR_028298	2610306M01Rik	3.1858	1.998	3.0784	1.9839	1.2255	2.7303
chr2	30092718	30093151	-	NR_028299	1700084E18Rik	0.5764	0.1983	1.2023	0.8918	0.7048	0.413
chr16	50726864	50732886	-	NR_028300	5330426P16Rik	0.7351	0.3794	0.1725	0.4265	0.2648	0.3456
chr1	132566779	132578148	-	NR_028304	C4bp-ps1	0	0	0	0.1539	0.1159	0
chr17	6635808	6644102	+	NR_028305	Tmem181c-ps	0	0	0	0.1276	0	0.1182
chr17	6817349	6825643	-	NR_028305	Tmem181c-ps	0.0549	0.0283	0.0343	0.0255	0	0.0295
chr17	6635808	6644102	+	NR_028306	Tmem181d-ps	0	0	0	0.1276	0	0.1182
chr17	6817349	6825643	-	NR_028306	Tmem181d-ps	0.0549	0.0283	0.0343	0.0255	0	0.0295
chr8	11692982	11694514	-	NR_028307	Gm6524	0	0	0.034	0.0252	0	0
chr10	123906130	123961544	+	NR_028310	4930503E24Rik	0.0625	0	0.0782	0.1452	0	0.1009
chr15	96013231	96033901	+	NR_028311	Gm4371	0	0	0	0	0	0
chr13	91847507	91881477	-	NR_028313	4833422C13Rik	0.0671	0	0	0.0415	0.0234	0.048
chr13	91853213	91881477	-	NR_028314	4833422C13Rik	0	0.0235	0	0.0423	0.0478	0.0245
chr15	93114264	93167366	-	NR_028315	Yaf2	3.2919	4.345	4.5473	3.64	3.4687	5.2776
chr14	56276716	56279345	-	NR_028316	Mdp1	4.4891	3.6067	4.9228	4.9616	4.2195	6.1672
chr11	3352440	3379834	+	NR_028317	8430429K09Rik	0.2079	0.558	0.3642	0.1544	0.2614	0.4023
chrX	91213995	91220809	+	NR_028320	AU015836	0	0	0	0	0	0
chr11	85048668	85051806	+	NR_028329	D630032N06Rik	0.3911	0.6727	0.3261	0.0605	0.5463	0.7006
chr11	58133238	58136848	-	NR_028331	Zfp672	4.7446	4.0499	5.595	3.6418	5.2591	4.7067
chr11	58128616	58136848	-	NR_028332	Zfp672	2.5936	3.5451	3.6024	3.307	4.1817	2.9864
chr11	58128616	58136848	-	NR_028333	Zfp672	2.6214	3.5831	3.623	3.3424	4.2264	3.0029
chr12	25183446	25243436	+	NR_028341	Taf1b	0.9121	1.2102	1.2224	1.0684	1.2514	0.7236
chr19	46961321	47036841	-	NR_028353	Nt5c2	1.7319	2.1813	2.7808	2.3659	2.363	2.9383
chr8	124957496	124967322	-	NR_028354	Mvd	1.4093	0.8774	2.2955	1.0382	0.7267	1.7549
chr18	36826841	36829965	-	NR_028355	Sra1	12.7358	9.9389	12.9135	13.1747	10.8945	16.9848
chr3	88580979	88633293	+	NR_028359	5830417I10Rik	0.8146	0.5166	0.6474	0.7522	0.8179	0.8071
chr19	29121973	29123219	+	NR_028360	1700018L02Rik	3.3121	13.2923	7.5327	5.1552	12.8294	5.9333
chr11	83107806	83107901	+	NR_028362	Snord7	2.1728	1.7938	2.1743	4.8408	1.3659	3.7367
chr11	83105201	83108139	+	NR_028363	AA465934	1.5014	1.8815	1.2073	3.6834	0.7865	2.8818
chr11	83106932	83108431	+	NR_028364	AI450353	0.3893	0.4592	0.4174	1.0068	0.5536	0.8669
chr8	109580777	109584828	+	NR_028367	Nip7	1.2011	1.1569	1.2687	1.0282	1.2025	2.0799
chr16	91011494	91016748	+	NR_028368	4930404I05Rik	0.5972	0.2641	0.8537	0.6335	0.3575	0.3209
chr2	17946816	17959368	-	NR_028376	A930004D18Rik	0.5301	0.2936	0.3559	0.684	0.7046	0.4168
chr2	17958307	17959368	-	NR_028377	A930004D18Rik	0	0	0	0	0	0
chr2	17948876	17952204	+	NR_028378	Gm17762	0.3634	0.2327	0.141	0.6398	0.4858	0.3232
chrX	100764844	100819093	-	NR_028380	B230206F22Rik	0.2099	0.2068	0.1552	0.1948	0.13	0.1025
chrX	100756249	100819093	-	NR_028381	B230206F22Rik	0.1171	0.0906	0.061	0.1268	0.1227	0.0629
chr6	83391749	83398316	+	NR_028382	B230319C09Rik	0.1235	0.0509	0	0.1375	0.2329	0.0796
chr4	21773474	21775595	-	NR_028384	4930528A17Rik	0.6288	0.933	0.7623	0.9484	1.2767	0.6546
chr17	80771197	80772882	-	NR_028385	Gm10190	0.0494	0.2297	0.0619	0.2295	0.1555	0.5847
chr4	102676711	102684570	-	NR_028391	BB031773	0	0	0	0	0	0
chrX	147521637	147531086	-	NR_028392	Tsr2	0.9116	1.0804	1.183	1.3058	1.144	1.3062
chr9	15110658	15121441	+	NR_028401	Taf1d	7.0557	4.8431	3.0363	7.2706	5.3918	5.5312
chr16	18812387	18835354	+	NR_028403	Ufd1l	8.8521	12.0855	11.2317	9.829	10.8945	10.3795
chrX	99261881	99266646	-	NR_028404	Rgag4	0.2889	0.1292	0.2289	0.1787	0.1513	0.269
chr13	4247981	4249023	+	NR_028405	Marcksl1-ps4	0	0	0	0.0371	0.0419	0
chr7	4418847	4422486	-	NR_028416	D630041G03Rik	0.4009	0.1418	0.1433	0.2232	0.156	0.2215
chr5	43542925	43626593	-	NR_028417	Gm7854	0.1455	0.1502	0.1457	0.2162	0.3356	0.0625
chr19	8847012	8848957	-	NR_028418	Tmem179b	5.0832	4.9191	6.56	4.6446	4.5779	5.8895
chr19	8847012	8848957	-	NR_028419	Tmem179b	4.0197	4.0939	4.8962	3.8804	4.0441	4.7231
chr9	22030147	22044137	+	NR_028420	Zfp809	1.2613	2.4829	1.6654	1.9081	2.8145	1.4813
chr12	117640420	117643634	-	NR_028421	D430020J02Rik	0.2306	0.1488	0.018	0.2141	0.3324	0.3718
chr2	113880132	113887238	+	NR_028422	C130080G10Rik	0	0	0	0	0	0
chr2	113839301	113858028	+	NR_028423	A530058N18Rik	0	0	0	0	0	0
chr18	80738631	80741285	-	NR_028424	Gm2176	0	0	0	0	0	0
chr7	3218785	3221016	+	NR_028425	D7Ertd143e	0	0	0	0	0	0
chr5	30061874	30062476	-	NR_028426	Gm5129	0.2074	0.2141	0.4326	0.3209	0.0724	0
chr19	53515702	53539286	-	NR_028427	5830416P10Rik	0.0236	0	0.0098	0.0511	0	0.0084
chr8	19981360	20020392	-	NR_028428	2610005L07Rik	1.7057	1.9862	1.8352	2.7708	2.7577	1.9002
chr5	92391908	92401163	+	NR_028429	Thap6	0.6587	0.9142	0.824	0.8962	1.1662	0.8545
chr13	61872940	61888642	+	NR_028430	BC052688	0	0	0	0	0	0
chrX	150158097	150175839	+	NR_028432	2210013O21Rik	3.1192	2.1124	2.8043	3.393	3.0638	4.1907
chr12	110892851	110892904	+	NR_028433	AF357355	0	0	0	0	0.8094	0
chr12	110888919	110888948	+	NR_028434	AF357359	13.9064	4.3053	5.2185	15.4905	5.8281	5.9788
chr10	110037706	110053017	+	NR_028438	9230102K24Rik	0	0	0	0	0	0
chr7	49685475	49685739	-	NR_028441	Vmn2r-ps60	0	0	0	0	0	0
chr15	98397755	98401295	+	NR_028442	9330020H09Rik	0.5719	0.3014	0.3958	0.3728	0.5228	0.6802
chr11	64246637	64250176	-	NR_028445	F930015N05Rik	0.0588	0.0364	0	0.0984	0.0864	0.0253
chrX	143428933	143429051	+	NR_028446	Snora35	0	0	0	0	0	0
chr15	88953733	88959130	-	NR_028447	Hdac10	3.2472	2.0217	2.8595	4.3696	3.0969	4.2097
chr15	88953733	88959130	-	NR_028448	Hdac10	3.0499	1.902	2.624	4.0695	2.8799	3.9776
chr15	88953733	88959130	-	NR_028449	Hdac10	2.9751	1.8458	2.5657	3.9921	2.7947	3.893
chr1	88247745	88247860	-	NR_028478	Snora75	0	0.371	0.4498	0.6673	0.7534	1.5452
chr17	13115723	13115783	+	NR_028479	Snora20	0	2.8231	0	1.2697	1.4331	0.7351
chr11	55296208	55296331	+	NR_028480	Gm12238	0	0	0	0	0	0
chr14	76247730	76247841	+	NR_028481	Snora31	7.8223	3.844	2.3296	5.1865	3.5125	2.4022
chr2	30651083	30659184	-	NR_028486	1700001O22Rik	0.3779	0.13	0.4729	0.4287	0.22	0.361
chr2	30651083	30659184	-	NR_028487	1700001O22Rik	0.3921	0.1349	0.4907	0.4448	0.2283	0.3746
chr2	14642269	14644249	+	NR_028497	Gm13315	0	0.0651	0.0263	0	0.0441	0.0452
chr9	45207792	45218361	+	NR_028499	Fxyd2	1.0921	1.0143	0.3415	0.3548	1.087	0.5869
chr17	36109484	36116770	-	NR_028507	Prr3	1.8728	0.9332	1.6163	1.8183	1.9401	2.1052
chr17	24856621	24856777	-	NR_028515	Snora78	0.7967	0	0	0.7395	0.835	0.8562
chr17	36109484	36115968	-	NR_028516	Prr3	1.446	0.8243	1.4314	1.3422	1.7868	1.7395
chr6	125136379	125136449	-	NR_028517	Scarna10	0	0	0	0.5451	0	0
chr1	161270438	161270555	+	NR_028518	Scarna3a	1.0606	0	0	0	0	0.76
chr1	89681146	89681393	+	NR_028519	Scarna6	0.5046	0.1736	0	0	0.1762	0.1808
chr12	77545484	77549685	+	NR_028520	Gm10451	0	0	0.0584	0	0.0489	0.1004
chr1	59761652	59761714	+	NR_028521	Snord11	0	0	0	0	0.6938	0
chr14	31829405	31829458	-	NR_028523	Snord19	0.7721	5.5795	0.9663	0	4.8554	0
chr4	116827121	116827179	-	NR_028524	Snord38a	0.7067	1.459	0	0	1.4813	0.7595
chr3	153575093	153575153	-	NR_028525	Snord45c	0	9.1729	6.8435	3.1725	5.7309	3.6731
chr11	62416588	62416650	+	NR_028526	Snord49b	1.3244	0	3.3133	1.2294	2.0814	0
chr17	35087895	35087953	-	NR_028527	Snord52	1.4135	0	0	0.656	0.7406	2.2785
chr2	130103762	130103824	+	NR_028528	Snord57	1.9866	0.6833	0.8283	0.6147	2.7753	1.4235
chr7	67123697	67123742	-	NR_028529	Snord64	0	1.8714	1.1343	0	1.8999	0
chr16	20684329	20684386	+	NR_028530	Snord66	7.9122	3.7115	2.6992	1.3353	2.2609	2.3193
chr14	31827479	31827537	-	NR_028531	Snord69	4.9472	1.459	1.7688	1.968	1.4813	0
chr8	112363212	112363275	+	NR_028532	Snord71	0	0	1.6307	1.2102	0.6829	2.1019
chr7	51505520	51505591	+	NR_028533	Snord88a	0	1.7938	0	0	0	0
chr7	51505225	51505308	+	NR_028534	Snord88c	0	0	0	0	0.5203	0.5338
chr2	37255581	37255648	-	NR_028535	Snord90	0	0	0	0	0	0
chr5	23358051	23358095	+	NR_028536	Snord93	0	0	0	0	0	0
chr4	131866618	131866673	+	NR_028537	Snord99	4.4699	4.6128	2.7956	6.9154	7.8056	7.2066
chr3	108357260	108357320	-	NR_028538	Scarna2	4.1014	2.1168	5.1326	3.1725	5.0146	2.2038
chr7	16524111	16524209	-	NR_028539	Snord23	2.1059	0	1.5812	1.1728	0.4414	0.4526
chr2	166890793	166890858	+	NR_028540	Snord12	3.7926	1.9569	4.7441	10.5617	3.3114	8.8324
chr11	62418032	62418088	+	NR_028541	Snord65	1.4638	0	0.9155	1.3588	0	1.5733
chr14	52829461	52829559	-	NR_028542	Snord8	1.2635	0.4347	1.0541	0	0	1.3579
chr1	162968223	162968287	+	NR_028543	Snord47	3.2091	3.9741	0.8028	4.1705	1.3449	6.2088
chr12	81492601	81492724	-	NR_028544	Scarna3b	0	0	0	0	0	0
chr4	86232357	86232474	-	NR_028545	Scarna8	0	0	0	0	0	0
chr6	115757993	115758121	-	NR_028546	Snora7a	2.2626	3.3366	2.0225	2.1002	2.0325	3.4738
chr2	130101251	130101309	+	NR_028547	Snord110	0.7071	0	0	0	0	0
chr9	64023239	64023329	+	NR_028548	Snord16a	5.5014	1.4193	1.7203	2.1278	0.4803	0.9855
chr10	80641706	80641758	+	NR_028549	Snord37	34.6349	15.4342	15.754	27.0354	24.7423	21.1516
chr11	62416962	62417023	+	NR_028550	Snord49a	0.6728	0	0	1.2492	2.82	1.4465
chr17	71990229	71990296	+	NR_028551	Snord53	0.6135	3.1657	1.5348	0.5695	0.6428	0
chr14	52688990	52689043	+	NR_028552	Snord58b	0	0	0	0	0	0
chr18	75160722	75160776	+	NR_028552	Snord58b	7.5853	2.3483	4.7441	4.2247	1.5895	5.7071
chr2	91436238	91436335	+	NR_028553	Snord67	0	0	0	0	0	0
chr1	59748802	59748854	+	NR_028554	Snord70	0	0	0	0	0	0
chr1	39605592	39605685	-	NR_028555	Snord89	1.3307	0.4578	1.6653	1.2352	0	0.4767
chr17	71980631	71980701	+	NR_028556	Snord92	0	0	0	0	0	0
chr1	63225597	63225709	+	NR_028558	Snora41	1.1075	0.762	0.4618	2.0562	0.7736	0.7936
chr8	113362435	113362498	-	NR_028559	Snord111	0.6515	0.6725	0	0	0	2.8007
chr18	74938048	74938109	-	NR_028560	Scarna17	10.7608	9.025	5.0498	6.2427	10.5722	5.0594
chr3	153573531	153573575	-	NR_028561	Snord45b	3.7065	5.7389	6.9576	3.4404	2.9132	7.9665
chr11	74718948	74719007	+	NR_028562	Snord91a	1.3906	0	0.8697	1.2908	5.0996	1.4947
chr11	48615535	48615611	+	NR_028563	Snord96a	12.4616	7.2687	9.4882	9.5558	12.4889	11.6471
chr11	48616641	48616708	+	NR_028564	Snord95	0.6135	0	0.7674	2.8475	1.2856	2.6377
chr4	130305553	130305617	+	NR_028565	Snord85	0	0	0.8028	0	1.3449	0
chr11	116535461	116535537	+	NR_028567	Snord1b	1.0836	0	1.3554	1.0058	1.1353	1.747
chr9	15130733	15130774	-	NR_028568	Scarna9	4.964	8.1985	1.2424	0.9215	3.1213	1.0669
chr11	116533819	116533896	+	NR_028569	Snord1c	0.5348	0	1.338	0.9929	1.1208	0
chr11	116535911	116535986	+	NR_028570	Snord1a	2.1957	0.5664	2.0599	3.5669	2.8757	1.18
chr2	26494710	26494841	-	NR_028571	Snora17	5.6861	0.9782	1.9765	4.3983	4.6347	3.7343
chr2	26493367	26493505	-	NR_028572	Snora43	5.9997	7.4317	3.7541	5.569	4.4013	6.4477
chr3	123210855	123210984	-	NR_028573	Snora24	0.9622	0.9932	0.8028	2.0841	1.3445	1.0341
chr3	123210470	123211254	-	NR_028574	Snhg8	6.7992	3.1801	6.1156	6.2618	4.342	8.2773
chr15	32171600	32171687	-	NR_028575	Snord123	0	0	0	1.7593	0	0.5092
chr12	106269287	106269559	-	NR_028576	Scarna13	0	0.1576	0	0	0.3201	0
chr12	86216752	86220705	+	NR_028577	D030025P21Rik	0	0	0.0131	0	0	0
chr7	139507347	139509974	+	NR_028578	Gm10584	1.3176	1.9003	1.5687	1.6209	2.7111	1.6551
chr8	79272986	79424072	-	NR_028579	Gm10649	0.1899	0.196	0.4413	0.4532	0.2274	0.2623
chr10	22122619	22127276	+	NR_028580	Gm10825	0.0275	0	0	0	0	0
chr4	63257935	63266295	-	NR_028583	Gm11213	0.0865	0	0	0	0	0
chr4	63257935	63261798	-	NR_028584	Gm11213	0.0795	0.1642	0	0	0	0
chr2	181092395	181100109	-	NR_028585	Arfrp1	8.4257	7.2961	9.0526	9.8952	7.8931	9.0904
chr11	6550151	6560239	-	NR_028586	Gm11978	0.0319	0.0329	0.0399	0.0592	0.0334	0
chr2	128124399	128255087	-	NR_028589	Gm14005	0.1192	0.1077	0.1492	0.1107	0.0781	0.064
chr2	128142036	128255087	-	NR_028590	Gm14005	0.1816	0.1406	0.1421	0.1475	0.1428	0.0976
chr2	128197844	128255087	-	NR_028591	Gm14005	0.5771	0.2978	0.5416	0.4017	0.378	0.155
chr6	128388775	128425863	+	NR_028592	Gm10069	0.1063	0.0768	0.1463	0.2073	0.0668	0.0685
chr6	128388775	128453299	+	NR_028593	Gm10069	0.2241	0.2024	0.3504	0.4681	0.1467	0.1204
chr2	131645742	131673392	-	NR_029381	5330413P13Rik	0	0	0	0	0	0
chr14	115443612	115445950	+	NR_029382	Mir17hg	0.4459	0.5153	0.2677	0.6457	0.299	0.3259
chr14	49288963	49413023	+	NR_029384	Otx2os1	0	0	0	0	0	0
chr4	131865380	131865515	+	NR_029412	Snora16a	2.7608	0.9497	0.3837	1.7085	0.9642	0.9891
chr15	63746016	63757008	+	NR_029414	Gsdmcl-ps	0	0	0	0	0	0
chr13	84361901	84435571	+	NR_029418	Tmem161b	1.6727	1.6246	1.9282	1.7658	2.268	1.9389
chr13	84361901	84435571	+	NR_029419	Tmem161b	1.5496	1.5051	1.7863	1.6359	2.1012	1.7962
chr18	74442754	74519638	+	NR_029424	Ccdc11	0.2177	0.0612	0	0.0918	0.0414	0.0638
chrX	54636525	54646213	-	NR_029425	Rbmx	3.2642	3.8404	3.2943	6.1739	4.8738	4.1492
chrX	7700427	7709973	-	NR_029428	Wdr13	4.4904	6.8345	5.8187	5.3233	7.0327	5.2216
chr9	115190210	115191188	-	NR_029430	Stmn1-rs1	0	0	0.0533	0	0.1339	0.0457
chr18	61886044	61887907	+	NR_029432	1500015A07Rik	0.4028	0.3695	0.3919	1.1011	0.3752	0.8419
chr7	123225276	123236663	-	NR_029433	1700003G18Rik	0.0672	0	0	0.0624	0	0
chr7	51485300	51491492	-	NR_029436	1700028J19Rik	0.0702	0.1087	0.1318	0.0978	0.1104	0.0755
chr7	121458993	121558675	-	NR_029437	4933406I18Rik	0.369	1.6188	0.2308	0.4281	1.7402	1.1401
chr7	121498154	121558675	-	NR_029438	4933406I18Rik	0.3591	1.4004	0.2996	0.6666	1.2963	1.0291
chr13	31657361	31674382	-	NR_029439	1700018A04Rik	0	0	0	0	0	0
chr8	73300761	73301505	+	NR_029440	2010320M18Rik	7.3358	3.8141	6.1641	5.51	3.6964	10.473
chr6	134847979	134850803	+	NR_029441	2810454H06Rik	0.1181	0.259	0.0554	0.2878	0.2475	0.2063
chrX	72970797	73010038	-	NR_029443	4933407K13Rik	0.2717	0.2294	0.1236	0.298	0.2459	0.1725
chr9	98462879	98464030	-	NR_029444	4930579K19Rik	0.1085	0.0373	0.1358	0.1007	0.0758	0.0388
chr5	26786610	26819854	-	NR_029445	4930584F24Rik	0	0	0	0	0	0
chr14	21521234	21522321	-	NR_029446	6230400D17Rik	2.1845	2.334	2.9256	3.9132	3.2533	4.1599
chr10	79314122	79317716	-	NR_029447	E130317F20Rik	0.3711	0.7423	0.3338	0.4521	0.863	0.2493
chr4	116262338	116270235	-	NR_029450	C530005A16Rik	3.2009	3.6752	3.513	3.3048	4.2873	3.0169
chr2	129624105	129627195	-	NR_029452	4932416H05Rik	0.5126	0.4873	0.5064	0.4382	0.6644	0.4204
chr3	35898835	35907750	+	NR_029456	A330050B17Rik	0.3186	1.8668	0.8441	0.4263	1.748	0.8865
chrX	166412975	166416849	-	NR_029457	G530011O06Rik	0.8935	0.3797	0.4385	0.2602	0.3121	0.4142
chr17	32539959	32541753	+	NR_029458	A530088E08Rik	0.0697	0.0719	0	0.0215	0.0487	0.0249
chr11	116976486	116990077	+	NR_029459	Sec14l1	1.5917	1.6044	1.6669	1.9586	0.892	0.8753
chr2	29100636	29108513	-	NR_029460	6530402F18Rik	1.0978	0.4813	0.5471	0.8837	0.285	0.4698
chr13	51193107	51196096	-	NR_029463	9430083A17Rik	0.0139	0.0143	0.0174	0.0258	0.0146	0.0299
chr12	113180202	113182693	-	NR_029464	5033406O09Rik	0.0241	0	0.0603	0	0	0.0777
chr9	49326393	49376130	+	NR_029465	Gm11149	0.1963	0.3376	0.1637	0.2126	0.1714	0.1406
chr4	131864593	131866939	+	NR_029468	Snhg12	5.1632	4.2627	4.9946	7.5408	5.9147	9.0275
chr4	118299009	118304520	+	NR_029469	D4Ertd617e	0.7255	0.2674	0.3889	0.5291	0.5429	0.5013
chr15	78996496	79046831	+	NR_029470	Gm10863	0.0613	0.0633	0.0767	0.1708	0.1285	0
chr11	6072511	6073334	-	NR_029471	Gm11968	0.2024	0.2611	0.1899	0.2818	0.2121	0.3263
chrX	7150726	7158142	+	NR_029473	4930524L23Rik	0.2172	0.0996	0.2113	0.437	0.3161	0.4151
chr9	92433639	92437707	-	NR_029474	B430319G15Rik	0.0614	0.0105	0.0512	0.1236	0.0429	0.044
chr9	34924313	34938507	+	NR_029475	4930581F22Rik	0.9031	0.9141	0.8038	1.3704	1.201	1.3441
chr9	106081171	106081258	+	NR_029526	Mirlet7g	0	0	0	0	0	0
chr10	122422696	122422780	-	NR_029527	Mirlet7i	1.9622	0	0	0	0	0.5272
chr2	180123753	180123829	+	NR_029528	Mir1a-1	0	0	0	0	0	0
chr3	68813694	68813757	+	NR_029529	Mir15b	0	0	0	0	0	0
chr13	63401792	63401865	+	NR_029530	Mir23b	0.5637	0	0	0	0.5906	1.2119
chr13	63402020	63402092	+	NR_029531	Mir27b	0.5714	0.5897	1.4297	0.5304	1.7963	0
chr6	31013023	31013093	-	NR_029532	Mir29b-1	0	0	0	0	0	0
chr1	23279108	23279178	+	NR_029533	Mir30a	0	0	0	0	0	0
chr15	68168977	68169072	-	NR_029534	Mir30b	0	0	0	0	0	0.4667
chr16	77599181	77599245	+	NR_029535	Mir99a	1.9255	0	1.6056	2.3831	1.3449	2.7594
chr17	17967152	17967221	+	NR_029536	Mir99b	1.7879	0.615	1.491	1.1064	0.6244	0.6405
chr4	101019550	101019632	-	NR_029537	Mir101a	1.5071	1.0371	0.6287	2.3316	1.5794	1.0798
chr2	180628745	180628812	+	NR_029538	Mir124a-3	0	0	0	0	0	0
chr17	17967776	17967843	+	NR_029539	Mir125a	1.227	0	0	0.5695	0	0
chr16	77646518	77646588	+	NR_029540	Mir125b-2	0	0	0	0	0	0
chr2	26446877	26446949	+	NR_029541	Mir126	29.7178	5.8977	10.0081	18.0369	11.9757	9.8282
chr12	110831056	110831125	+	NR_029542	Mir127	0	0	0	0	0	0
chr1	130098938	130099007	+	NR_029543	Mir128-1	0.5959	0	0	0	0	0
chr2	84581272	84581335	-	NR_029544	Mir130a	0	0	0	0	0	0
chr13	83878419	83878490	+	NR_029545	Mir9-2	0	0	0	0	0	0
chr11	74987184	74987249	+	NR_029546	Mir132	0	0	0	0	0	0
chr18	10782907	10782974	-	NR_029547	Mir133a-1	0	0	0	0	0	0
chr12	110972349	110972419	+	NR_029548	Mir134	0	0	0	0	0	0
chr9	106056455	106056544	+	NR_029549	Mir135a-1	0	0.4783	2.3193	0.4302	2.4284	0.9964
chr12	110833537	110833598	+	NR_029550	Mir136	0	0	0	0	0	0
chr3	118136775	118136847	+	NR_029551	Mir137	0	0	0	0	0	0
chr8	96848211	96848281	+	NR_029552	Mir138-2	0	0	0	0	0	0
chrX_random	1126527	1126597	-	NR_029552	Mir138-2	0	0	0	0	0	0
chr8	110075144	110075213	+	NR_029553	Mir140	0.5959	0	0	0	0	0
chr6	124667932	124668003	-	NR_029554	Mir141	0	0	0	0	0	0
chr11	87570366	87570429	+	NR_029555	Mir142	1.9555	0	1.6307	0	1.3659	0
chr11	77886507	77886572	+	NR_029556	Mir144	0	0	0	0	0	0
chr18	61807479	61807548	-	NR_029557	Mir145	6.5525	3.0744	2.2363	4.9763	8.7397	0.6401
chr11	43187899	43187963	-	NR_029558	Mir146	0	0	0	0	0	0
chr1	94746955	94747020	+	NR_029559	Mir149	0	0	0	0	0	0
chr7	52377127	52377191	+	NR_029560	Mir150	0.6418	0	0	0	0	0
chr11	96711707	96711779	+	NR_029562	Mir152	0	0	0	0	0	0
chr12	118489290	118489358	+	NR_029563	Mir153	0	0	0	0	0	0
chr12	110976643	110976708	+	NR_029564	Mir154	0	0	0	0	0	0
chr16	84714385	84714449	+	NR_029565	Mir155	0	0	0	0	0.6724	0
chr2	74564127	74564194	+	NR_029566	Mir10b	0	0	0	0	0	0
chr6	28972619	28972691	+	NR_029567	Mir129-1	0	0	0	0	0	0
chr2	38708255	38708330	+	NR_029568	Mir181a-2	0	0	0	0	0.5751	0
chr6	30115918	30115992	-	NR_029569	Mir182	0	0	0	0	0	0
chr9	89697098	89697166	-	NR_029570	Mir184	0	0	0	0	0	0
chr16	18327494	18327558	-	NR_029571	Mir185	0	0	0	0.5954	1.3445	0
chr3	157207243	157207313	+	NR_029572	Mir186	1.1751	1.8191	2.205	0.5454	4.3095	0
chr18	24587611	24587671	-	NR_029573	Mir187	0	0	0	0	0	0
chrX	6825115	6825182	-	NR_029574	Mir188	0	0	0	0	0	0
chr13	63402516	63402583	+	NR_029575	Mir24-1	3.0675	0.6331	0	2.8475	0.6428	3.2971
chr9	67084467	67084533	-	NR_029576	Mir190	0	0	0	0	0	0
chr9	108470650	108470723	+	NR_029577	Mir191	0	0.5818	0	0	1.772	0
chr11	79525471	79525536	+	NR_029579	Mir193	0	1.3046	0	0.5867	3.9737	0.6794
chr1	187137198	187137264	+	NR_029580	Mir194-1	0	0	3.1155	0.578	1.3048	0.6692
chr11	70048544	70048637	+	NR_029581	Mir195	0	0	0	0	0	0
chr9	21300939	21301008	-	NR_029585	Mir199a-1	0.5956	0	0	2.2117	1.2485	0.6401
chr4	155429790	155429859	-	NR_029587	Mir200b	0	0	0	0	0	0
chrX	65241271	65241336	-	NR_029588	Mir201	0	0	0	0	0	0
chr7	147143588	147143659	-	NR_029589	Mir202	0	0	0	0	0	3.1119
chr12	113369091	113369166	+	NR_029590	Mir203	0	0	0	0	0	0
chr19	22825095	22825162	+	NR_029591	Mir204	0	0	0	0	0	0
chr1	195333657	195333724	-	NR_029592	Mir205	0	0	0	0	0	0
chr1	20669091	20669163	+	NR_029593	Mir206	0	0	0	0	0	0
chr4	40669950	40670028	+	NR_029594	Mir207	3.6966	2.7249	5.2845	1.9608	2.7665	1.7028
chr18	65408515	65408580	+	NR_029600	Mir122a	0	0	0	0	0	0
chr18	61808850	61808912	-	NR_029601	Mir143	1.9856	0.6832	0	0.6143	0.6936	0
chr4	120445211	120445302	-	NR_029602	Mir30e	0	0	0	0	0	0
chr7	3218627	3218709	+	NR_029640	Mir290	0	0	0	0	0	0
chr7	3218920	3219001	+	NR_029641	Mir291a	0	0	0	0	0	0
chr7	3219190	3219271	+	NR_029642	Mir292	0	0	0	0	0	0
chr7	3220344	3220423	+	NR_029643	Mir293	0	0	0	0	0	0
chr7	3220642	3220725	+	NR_029644	Mir294	0	0	0	0	0	0
chr7	3220774	3220842	+	NR_029645	Mir295	0	0	0	0	0	0
chr2	174092548	174092626	-	NR_029646	Mir296	0	0	0	0	0	0
chr15	27175877	27246498	+	NR_029647	Mir297-1	0	0	0	0	0	0
chr2	174093005	174093086	-	NR_029649	Mir298	0	0	0	0	0	0
chr12	110948848	110948910	+	NR_029650	Mir299	0	0	0	0	0	0
chr12	110962523	110962601	+	NR_029651	Mir300	0	0	0	0	0	0
chr11	86926506	86926591	+	NR_029652	Mir301	0	0	0	0	0	0
chr3	127248414	127248482	+	NR_029653	Mir302a	0	0	0	0	0	0
chr9	50911139	50911215	-	NR_029654	Mir34c	0	0	0	0	0	0
chr9	50911667	50911750	-	NR_029655	Mir34b	0	0	0	0	0	0
chr13	48631381	48631483	-	NR_029656	Mirlet7d	0	0.4178	1.0132	0.7515	1.2727	0.435
chrX	50095680	50095744	-	NR_029657	Mir106a	0	0	0	0	0	0
chr5	138606965	138607046	-	NR_029658	Mir106b	0	0	0	0	0	0
chr16	17124154	17124235	-	NR_029659	Mir130b	0	0	0	0	0	0
chrX	50095160	50095243	-	NR_029715	Mir19b-2	0	0	0	0	0	0
chr4	120442139	120442227	-	NR_029716	Mir30c-1	0	0.4836	0	0	0	0
chr1	23298540	23298623	+	NR_029717	Mir30c-2	0	0	0	0.461	0	0
chr15	68172770	68172851	-	NR_029718	Mir30d	0	0.5249	0.6363	0	0	0
chr6	51219811	51219909	-	NR_029719	Mir148a	0	0	0	0	0	0
chr19	6264844	6264932	+	NR_029720	Mir192	0	0	0	0	0	0
chr11	96126478	96126579	+	NR_029721	Mir196a-1	0	0	0	0	0	0
chr15	102803781	102803865	+	NR_029722	Mir196a-2	0	0	0	0	0	0
chr4	155429005	155429094	-	NR_029723	Mir200a	0	0	0	0	0	0
chr14	55567897	55567979	-	NR_029724	Mir208a	0	0	0	0	0	0
chr13	48633548	48633641	-	NR_029725	Mirlet7a-1	0	0	0	0	0	0
chr9	41344799	41344894	+	NR_029726	Mirlet7a-2	0	0	0	0	0	0
chr15	85537749	85537833	+	NR_029727	Mirlet7b	0.4908	0	0	0.9112	1.0285	1.055
chr16	77599902	77599995	+	NR_029728	Mirlet7c-1	0	0	0	0	0	0.477
chr15	85537033	85537127	+	NR_029729	Mirlet7c-2	0.4391	0	0	0.8152	0	0.472
chr17	17967316	17967408	+	NR_029730	Mirlet7e	2.2429	0.4629	0.5611	0	1.41	0.4821
chr13	48633198	48633286	-	NR_029731	Mirlet7f-1	0	0	0	0	0	0
chrX	148346889	148346971	+	NR_029732	Mirlet7f-2	0	0	0	0	0	0
chr14	62250864	62250947	-	NR_029733	Mir15a	0	0	0	0	0	0
chr14	62250717	62250809	-	NR_029734	Mir16-1	0	1.3884	0	1.2485	0.4698	0
chr3	68813824	68813918	+	NR_029735	Mir16-2	0	0	0	0	0	0
chr14	115443073	115443168	+	NR_029736	Mir18	1.3037	0.4484	0	0	0	0
chr14	115443379	115443485	+	NR_029737	Mir20a	0	0	0	0	0.4085	0
chr11	86397569	86397660	-	NR_029738	Mir21	0	0.4678	1.1343	0	0.4749	0.487
chr11	75277218	75277312	+	NR_029739	Mir22	6.5872	7.7043	7.1411	4.8917	12.4232	6.6082
chr8	86732417	86732491	+	NR_029740	Mir23a	0.5562	0	0	0	1.1656	0
chr8	86732714	86732820	+	NR_029741	Mir24-2	4.2889	0.4023	0.9754	2.8954	1.2255	2.0953
chr9	118940914	118941003	+	NR_029742	Mir26a-1	1.3906	0.9567	0	0.8605	0.9713	0.4982
chr1	74440884	74440968	+	NR_029743	Mir26b	0.9816	1.013	0	0.4556	0	0.5275
chr6	31012660	31012747	-	NR_029744	Mir29a	0	0	0	0	0	0
chr1	196863741	196863828	+	NR_029745	Mir29c	7.5853	2.9354	5.3371	3.5205	5.4639	8.6625
chr8	86732571	86732657	+	NR_029746	Mir27a	0.4795	0	0	0.4451	0.5024	0
chr4	88556461	88556566	-	NR_029747	Mir31	0	0	0	0	0	0
chrX	50095015	50095105	-	NR_029748	Mir92-2	0	0	0	0	0	0
chr5	138606751	138606838	-	NR_029749	Mir93	0	0	0	0	0	0
chr6	30119446	30119551	-	NR_029750	Mir96	0	0	0	0	0	0
chr4	149442563	149442664	+	NR_029751	Mir34a	0	0	0	0	0.857	0
chr2	94081521	94081610	-	NR_029752	Mir129-2	0	0	0	0	0	0
chrX	148347757	148347864	+	NR_029753	Mir98	0	0	0	0	0	0
chr11	35595898	35595983	+	NR_029754	Mir103-1	0	0	0	0	0	0
chr2	131113788	131113873	+	NR_029755	Mir103-2	0.9702	0.5006	0	0.4503	0.5082	0.5214
chrX	50407432	50407526	-	NR_029756	Mir322	0	0	0	0	0	0
chr12	110950718	110950803	+	NR_029757	Mir323	0	0	0	0	0	0
chr11	69825545	69825633	+	NR_029758	Mir324	4.2188	6.7724	8.7952	11.7484	5.4025	11.0844
chr7	106700779	106700873	+	NR_029760	Mir326	0	0.4531	0	0	0	0
chr8	107832264	107832360	-	NR_029761	Mir328	0.8597	1.3312	1.6138	0.798	0.4505	1.8479
chr12	110951691	110951787	+	NR_029762	Mir329	0	0	0	0	0	0
chr7	19766814	19766911	+	NR_029763	Mir330	0	0	0	0	0	0
chr10	93426513	93426608	-	NR_029764	Mir331	0	0	0	0	0	0
chr12	110823999	110824095	+	NR_029765	Mir337	0	0	0	0	0	0
chr15	103115556	103115652	+	NR_029766	Mir148b	0	0	0	0	0	0
chr11	119876079	119876176	-	NR_029767	Mir338	0	0.4392	0	0	0.8918	10.0598
chr5	139845604	139845699	-	NR_029768	Mir339	0	0.4483	1.0871	2.8222	0.4551	0
chr11	49883204	49883301	+	NR_029769	Mir340	0	0	0	0	0	0
chr12	110849710	110849805	+	NR_029770	Mir341	0	0	0	0.4034	0	0
chr7	69022656	69022750	-	NR_029772	Mir344	0	0	0	0	0	0
chr12	110075183	110075278	+	NR_029773	Mir345	0	0.4484	0.5435	0	0.4553	0.9341
chr14	35707795	35707892	+	NR_029774	Mir346	0	0	0	0	0	0
chr1	178702456	178702554	-	NR_029775	Mir350	0	0	0	0	0	0
chrX	50406432	50406530	-	NR_029776	Mir351	0	0	0	0	0	0
chr1	134094665	134094761	+	NR_029777	Mir135b	0	0	0	0	0	0
chr19	29209769	29209865	+	NR_029778	Mir101b	0	0	0	0	0	0
chr18	10785479	10785550	-	NR_029781	Mir1a-2	0	0	0	0	0	0
chr19	34895177	34895263	-	NR_029783	Mir107	0	0	0.5997	0	0	0
chr11	96178479	96178588	+	NR_029784	Mir10a	0	0	0.9488	0.352	0.3973	0.4076
chr14	115442893	115442976	+	NR_029785	Mir17	1.4899	0	0	0	0	0
chr14	115443222	115443303	+	NR_029786	Mir19a	0	0	0	0	0.533	0
chr5	138606549	138606632	-	NR_029787	Mir25	1.4892	0.5124	1.2424	0.4607	2.0808	2.6673
chr4	56908101	56908170	-	NR_029789	Mir32	0.5956	0	0	0.5529	0.6242	0
chr9	41339508	41339587	+	NR_029790	Mir100	0	0	0	0	0	0
chr7	108623890	108623957	+	NR_029791	Mir139	0	0	0	0	0	0
chr6	124668340	124668408	-	NR_029792	Mir200c	0	0	0	0	0	0
chr7	148407283	148407392	-	NR_029793	Mir210	0	0	0	0	0	0
chr11	74986890	74986980	+	NR_029794	Mir212	0.4584	0.4731	0	0	0	0
chr1	139863032	139863118	+	NR_029795	Mir181a-1	0	0	0	0	0	0
chr1	164153499	164153608	+	NR_029796	Mir214	0	0	0.4744	0	0	0
chr11	28657012	28657083	+	NR_029797	Mir216a	0	0	0	0	0	0
chr5	48615181	48615290	+	NR_029798	Mir218-1	0	0	0	0	0	0
chr11	35430318	35430427	+	NR_029799	Mir218-2	0	0	0	0	0	0
chr17	34161928	34162037	-	NR_029800	Mir219-1	0	0	0	0	0.3972	0
chrX	93438156	93438265	+	NR_029801	Mir223	0	0	0	0	0	0
chr14	70843317	70843398	+	NR_029802	Mir320	0	0.525	0	0	0	0
chr10	126432586	126432669	+	NR_029803	Mir26a-2	0.9933	0	0.6212	0	0.5203	1.6014
chr15	82028552	82028620	+	NR_029804	Mir33	1.8138	0	0	0	0	0
chr7	71350692	71350797	+	NR_029805	Mir211	0	0	0	0	0	0
chrX	18723420	18723514	-	NR_029806	Mir221	0	0	0	0	0	0
chrX	18724019	18724097	-	NR_029807	Mir222	0	0	0	0	0	0
chrX	69506370	69506451	-	NR_029808	Mir224	0	0	0	0	0	0
chr1	196863234	196863314	+	NR_029809	Mir29b-2	0.515	1.5945	0.6442	1.4343	1.0792	0.5535
chr1	164147945	164148054	+	NR_029810	Mir199a-2	0	0	0	0	0	0
chr2	32173980	32174089	+	NR_029811	Mir199b	0	0	0	0	0	0
chr10	91534831	91534930	-	NR_029812	Mir135a-2	0	0	0	0	0	0
chr14	65209494	65209578	+	NR_029813	Mir124a-1	0	0	0	0	0	0
chr3	17695662	17695770	+	NR_029814	Mir124a-2	0	0	0	0	0	0
chr14	115443527	115443613	+	NR_029815	Mir19b-1	0	0.4948	0	0	0	0
chr14	115443649	115443728	+	NR_029816	Mir92-1	0	0.5381	0	0	0	0
chr3	88019520	88019608	+	NR_029817	Mir9-1	0	0	0	0	0	0
chr7	86650150	86650239	+	NR_029818	Mir9-3	0	0	0	0	0	0
chr9	122591994	122592092	+	NR_029819	Mir138-1	0	0	0	0	0	0
chr1	139863216	139863295	+	NR_029820	Mir181b-1	0	0	0	0	0	0
chr8	86702772	86702860	-	NR_029821	Mir181c	0	0	0	0.4348	0	0
chr9	41390009	41390085	+	NR_029822	Mir125b-1	0.5418	0	0	0	0	0
chr9	112021140	112021215	-	NR_029823	Mir128-2	0	0	0	0	0	0
chr13	58494140	58494247	-	NR_029825	Mir7-1	2.3165	3.1883	0.4831	2.867	2.8323	2.4895
chr7	86033163	86033259	+	NR_029826	Mir7-2	0	0	0	0	0.4506	0
chr17	56382411	56382521	+	NR_029827	Mir7b	0	0	0	0	0	0
chr11	28663728	28663835	+	NR_029828	Mir217	0	0	0	0	0	0
chr19	6264643	6264728	+	NR_029830	Mir194-2	0	0	0	0	0	0
chr2	29701151	29701247	-	NR_029838	Mir219-2	0	0	0	0	0	0
chrX	6819109	6819172	-	NR_029851	Mir362	0	0	0	0	0	0
chrX	50094870	50094944	-	NR_029853	Mir363	0	0	0	0	0	0
chr16	13453933	13454019	+	NR_029855	Mir365-1	0.4795	3.464	1.1996	0.8902	6.5315	0
chr1	74947232	74947295	-	NR_029876	Mir375	0	0	0	0	0	0
chr12	110961991	110962058	+	NR_029877	Mir376a	0	0	0	0	0	0
chr12	110978720	110978787	+	NR_029878	Mir377	0	0	0	0	0	0.6594
chr12	110947270	110947335	+	NR_029880	Mir379	0	0	0	0	0	0
chr12	110950013	110950073	+	NR_029881	Mir380	0	0	0	0	0	0
chr12	110965032	110965106	+	NR_029882	Mir381	0	0	0	0	0	0
chr12	110971981	110972056	+	NR_029883	Mir382	0	0	0	0	0	0
chr8	39315187	39315256	-	NR_029884	Mir383	0	0	0	0	0	0
chr6	30691299	30691396	+	NR_029900	Mir335	0	0	0	0	0	0
chr2	180133084	180133187	+	NR_029901	Mir133a-2	0	0	0	0	0	0.8623
chr1	20672850	20672968	+	NR_029902	Mir133b	0	0.3617	0	0	0	0
chr2	38709350	38709435	+	NR_029904	Mir181b-2	0	0	0	0	0	0
chr1	187137460	187137570	+	NR_029908	Mir215	1.1275	1.1636	0.4701	0.6977	0.7875	0
chrX	102539621	102539708	-	NR_029910	Mir384	0	0	0	0	0	0
chr6	52180080	52180164	-	NR_029912	Mir196b	0	0	0	0	0	0
chr12	110981368	110981446	+	NR_029913	Mir409	1.0561	0	0	0	0.5533	0
chr12	110981925	110982005	+	NR_029914	Mir410	1.0301	0	0.6442	0.9562	0.5396	1.1071
chr12	110961668	110961749	+	NR_029915	Mir376b	0	0	0	0	0	0
chr12	110948385	110948466	+	NR_029916	Mir411	0	0	0	0	0	0
chr12	110981499	110981578	+	NR_029917	Mir412	1.5644	0.5381	0	0	1.0927	0
chr12	110856468	110856546	+	NR_029918	Mir370	0	0	0	0	0	0.5676
chr9	108471108	108471192	+	NR_029947	Mir425	0.9816	1.013	5.5254	3.1892	2.5712	1.055
chr12	110828657	110828747	+	NR_029951	Mir431	0	0	0	0	0	0
chr12	110829925	110830048	+	NR_029952	Mir433	0	0	0	0	0	0
chr12	110832716	110832809	+	NR_029953	Mir434	0	0	0	0	0	0
chrX	143592753	143592864	+	NR_029956	Mir448	0	0	0	0	0	0
chr4	155428014	155428096	-	NR_029958	Mir429	0	0	0	0	0	0
chr11	79539902	79540013	+	NR_029959	Mir365-2	1.4899	6.9193	2.7956	1.383	4.293	4.404
chr13	113827742	113827832	+	NR_029961	Mir449a	0	0	0	0	0.4803	0
chrX	50401331	50401421	-	NR_029963	Mir450-1	0	0	0	0	0	0
chr11	77886672	77886743	+	NR_029971	Mir451	0	0	0	0	0	0
chrX	69507563	69507647	-	NR_029974	Mir452	0	0	0.6139	0	0	0
chrX	64052398	64052472	-	NR_030147	Mir463	0	0	0	0	0	0
chrX	64092227	64092300	-	NR_030149	Mir465	0	0	0	0	0	0
chr2	10429545	10429617	+	NR_030150	Mir466	0	0	0	0	0	0
chr6	81846593	81846670	-	NR_030151	Mir468	0	0	0	0	0.5602	0
chrX	64067126	64067200	-	NR_030153	Mir470	0	0	0	0	0	0
chrX	64045770	64045836	-	NR_030154	Mir471	0	0	0	0	0	0
chrX	6825528	6825623	-	NR_030242	Mir532	0	0	0	0	0	0
chr6	3671897	3672003	-	NR_030250	Mir489	0	0	0	0	0	0
chr7	149840829	149840901	-	NR_030251	Mir483	0	0	0	0	0	0
chr16	14159719	14159785	+	NR_030252	Mir484	0	0.6425	0	0	0	0
chr12	110973112	110973184	+	NR_030253	Mir485	0	0	0	0	0	0
chr8	24253027	24253154	+	NR_030254	Mir486	0	0	0	0	0	0
chr10	126435496	126435616	+	NR_030259	Mir546	39.9953	38.0721	24.1518	40.0067	41.5439	25.2001
chr12	110824290	110824356	+	NR_030260	Mir540	0	0	0	0	0	0
chr12	110955468	110955543	+	NR_030261	Mir543	1.0978	0	0	0	0	0
chr12	110966339	110966412	+	NR_030262	Mir539	0	0	0	0	0	0
chr12	110980619	110980708	+	NR_030263	Mir541	0	0	0	0	0	0
chrX	50402580	50402664	-	NR_030264	Mir542	0	0	0	0	0	0
chrX	65241549	65241626	-	NR_030265	Mir547	0	0	0	0	0	0
chr3	127248651	127248725	+	NR_030268	Mir367	0	0	0	0	0	0
chr12	110953528	110953612	+	NR_030269	Mir494	0	0	0	0	0	0
chr12	110960928	110961012	+	NR_030270	Mir376c	0.4908	0	0	0	0	0
chr12	110965543	110965624	+	NR_030271	Mir487b	0	0	0	0.4722	0	0
chr12	110981628	110981706	+	NR_030272	Mir369	1.5842	0	0	0	1.1066	0
chrX	50095290	50095369	-	NR_030273	Mir20b	0	0	0	0	0	0
chrX	50401476	50401544	-	NR_030274	Mir450-2	0	0	0	0	0	0
chrX	50407161	50407231	-	NR_030275	Mir503	0	0	0	0	0	0
chr7	3219483	3219561	+	NR_030276	Mir291b	0	0	0	0	0	0
chr3	127248146	127248219	+	NR_030403	Mir302b	0	0	0	0	0	0
chr3	127248281	127248348	+	NR_030404	Mir302c	0	0	0	0	0	0
chr3	127248542	127248607	+	NR_030405	Mir302d	0	0	0	0	0	0
chr16	17124493	17124589	-	NR_030415	Mir301b	0	0	0	0	0	0
chr7	149762969	149763052	-	NR_030416	Mir675	0.9928	15.8846	0.6212	0	15.6067	11.7364
chr11	65548235	65548334	-	NR_030417	Mir744	0	0	0	0	0	0
chrX	100768399	100768493	-	NR_030418	Mir374	0	0	0	0	0	0
chr11	28646191	28646276	+	NR_030419	Mir216b	0	0	0	0	0	0
chr6	27886655	27886750	-	NR_030420	Mir592	0	0	0	0	0	0
chr12	110951020	110951100	+	NR_030421	Mir758	0	0	0	0	0	0
chr3	29315745	29315842	+	NR_030422	Mir551b	0	0	0	0	0	0
chr5	24097932	24098029	+	NR_030423	Mir671	23.4139	13.1796	12.2475	19.7584	12.935	26.9964
chr12	110972942	110973007	+	NR_030424	Mir668	0	0	0	0	0	0
chr12	110824524	110824617	+	NR_030425	Mir665	0	0.458	0	0	0	0
chr12	110958216	110958307	+	NR_030426	Mir667	0	0	0	0	0	0
chr12	110801902	110801995	+	NR_030427	Mir770	0	0	0	0.4119	0.465	0
chr7	134852001	134852076	+	NR_030428	Mir762	32.3873	17.5613	23.346	41.7838	24.7314	43.6614
chr16	93369965	93370061	+	NR_030429	Mir802	0	0	0	0	0	0
chrX	101311514	101311613	-	NR_030430	Mir672	0	0	0	0	0	0
chr2	94101457	94101556	-	NR_030431	Mir670	0	0	0	0	0	0
chr4	108690260	108690335	+	NR_030432	Mir761	3.2936	2.2659	2.0599	4.586	7.4769	5.9002
chrX	143436802	143436909	+	NR_030433	Mir764	0	0	0	0	0	0
chr10	119885047	119885166	-	NR_030434	Mir763	0	0	0	0	0	0
chr12	110955295	110955393	+	NR_030435	Mir666	0.8428	0	0	0	0	0
chr14	80138238	80138335	+	NR_030436	Mir759	0	0	0	0	0	0
chr12	110977329	110977407	+	NR_030437	Mir496	0	0	0	0	0	0
chr12	110810200	110810290	+	NR_030438	Mir673	0	0	0	0	0	0
chr3	121996503	121996621	-	NR_030439	Mir760	0.7008	0.7234	1.754	0	0.3672	0.3765
chr2	117010863	117010962	+	NR_030440	Mir674	0	0	0	0	0	0
chr1	160435756	160435864	+	NR_030441	Mir488	0	0	0	0	0	0
chr10	127522342	127522419	+	NR_030442	Mir677	5.8834	4.4157	7.3594	4.9649	4.4832	4.0242
chr10	75670071	75670154	-	NR_030443	Mir678	6.9497	6.6613	8.0758	8.7547	1.5606	9.6025
chr11	70048219	70048302	+	NR_030444	Mir497	0	0	0	0	0	0
chr12	110953787	110953860	+	NR_030445	Mir679	0	0	0	0	0	0
chr12	110956964	110957026	+	NR_030446	Mir495	0	0	0	0	0	0
chr6	129641553	129641661	+	NR_030447	Mir680-1	0	0	0	0	0	0
chrX	140732333	140732442	+	NR_030448	Mir680-2	0	0	0	0	0	0
chr12	35879483	35879569	-	NR_030449	Mir680-3	0	0	0	0	0	0
chr12	70864822	70864931	-	NR_030450	Mir681	0	0	0	0	0	0
chr13	75782494	75782589	+	NR_030451	Mir682	69.0976	23.3206	35.3337	42.7604	36.8815	46.7099
chr13	113826191	113826299	+	NR_030452	Mir449c	0	0	0	0	0	0
chr13	50639995	50640103	-	NR_030453	Mir683-1	0	0	0	0	0	0
chr13	50696341	50696449	-	NR_030453	Mir683-1	0	0	0	0	0	0
chr10	129102811	129102895	+	NR_030454	Mir684-1	0	0	0	0	0	0
chr11	115384446	115384530	-	NR_030454	Mir684-1	0	1.0127	0.6139	0	0	2.636
chr11	74879409	74879493	-	NR_030454	Mir684-1	0	1.0127	0	0	0	0
chr16	20176223	20176307	-	NR_030454	Mir684-1	0	0	0	0	0	0
chr2	36245431	36245515	+	NR_030454	Mir684-1	0.4908	0	0	0.9112	0	0
chr2	80468862	80468947	-	NR_030454	Mir684-1	0.9697	1.0009	0	0	0	3.1264
chr5	23763346	23763430	+	NR_030454	Mir684-1	0	0.5065	0	0	0	0
chr7	134542430	134542514	+	NR_030454	Mir684-1	0	0	0	0	0	0
chrX	7330215	7330299	+	NR_030454	Mir684-1	0	0	0	0	0	0
chr4	11061244	11061329	+	NR_030455	Mir684-2	0	0	0	0	0	0
chr14	55235514	55235622	-	NR_030457	Mir686	219.585	159.928	266.656	240.398	169.182	288.606
chr14	60847643	60847752	-	NR_030458	Mir719	2.2744	5.0868	1.8975	3.1667	5.9589	2.0369
chr14	73606570	73606658	-	NR_030459	Mir687	0	0.4836	0	0	0	0
chr15	102502223	102502297	-	NR_030460	Mir688	0.5559	0.5738	0	0.516	0	1.1949
chr16	28600021	28600129	-	NR_030463	Mir690	0	0	0	0	0	0
chr16	74342235	74342312	-	NR_030464	Mir691	0	0	0	0	0	0
chr17	7099578	7099686	-	NR_030465	Mir692-1	0	0	0	0	0	0
chr17	46368480	46368568	+	NR_030466	Mir693	0	0	0	0	0	0
chr18	66378918	66378987	-	NR_030467	Mir694	0	0	0	0	0	0
chr19	46417252	46417360	+	NR_030468	Mir146b	0	0	0	0	0	0
chr2	10389417	10389513	+	NR_030469	Mir669b	0	0	0	0	0	0
chr2	10398478	10398572	+	NR_030470	Mir669a-2	0	0	0	0	0	0
chr2	10400936	10401030	+	NR_030470	Mir669a-2	0	0	0	0	0	0
chr2	10403382	10403476	+	NR_030470	Mir669a-2	0	0	0	0	0	0
chr2	10405817	10405911	+	NR_030470	Mir669a-2	0	0	0	0	0	0
chr2	10408274	10408368	+	NR_030470	Mir669a-2	0	0	0	0	0	0
chr2	10413187	10413281	+	NR_030470	Mir669a-2	0	0	0	0	0	0
chr2	10415649	10415743	+	NR_030470	Mir669a-2	0	0	0	0	0	0
chr2	10420532	10420626	+	NR_030470	Mir669a-2	0	0	0	0	0	0
chr2	10422960	10423054	+	NR_030470	Mir669a-2	0	0	0	0	0	0
chr2	10431791	10431887	+	NR_030470	Mir669a-2	0	0	0	0	0	0
chr2	10396060	10396168	+	NR_030471	Mir669a-3	0	0	0	0	0	0
chr2	10402875	10402947	+	NR_030472	Mir467b	0	0	0	0	0	0
chr2	10430923	10431031	+	NR_030473	Mir669c	0	0	0	0	0	0
chr2	10433294	10433402	+	NR_030474	Mir297b	0	0	0	0	0	0
chr2	155182553	155182661	+	NR_030475	Mir695	0	0	0.9575	0	0.401	0.4113
chr3	88920531	88920594	-	NR_030476	Mir720	0	0	0	0	0	0
chr4	62917885	62917966	+	NR_030477	Mir455	0	0	0	0	0	0
chr4	87767944	87768029	+	NR_030478	Mir491	0	0	0	0.4503	0	0
chr4	124408938	124409046	+	NR_030479	Mir697	0	0.7899	0.4787	0	0	0.4113
chr4	124421025	124421133	+	NR_030480	Mir698	1.9137	3.9498	1.4362	1.7764	5.2132	0.4113
chr4	134972470	134972548	-	NR_030481	Mir700	3.1669	3.269	3.9632	2.9396	8.2972	3.4034
chr5	111433163	111433271	+	NR_030482	Mir701	0	0	0	0	0	0
chr5	137467303	137467411	+	NR_030483	Mir702	38.2746	24.4891	36.386	43.7005	34.4879	40.3162
chr5	98904575	98904683	-	NR_030484	Mir703	1.1476	1.1846	3.8298	3.1958	2.0045	3.2889
chr6	47753575	47753651	-	NR_030485	Mir704	12.4553	19.5646	17.6199	18.5985	20.4305	20.3691
chr6	85286286	85286367	-	NR_030486	Mir705	3.5596	12.0728	8.9091	10.3843	6.3949	11.4762
chr6	119984246	119984329	-	NR_030487	Mir706	0.4964	0	0	0	0	0
chr7	52105069	52105141	+	NR_030488	Mir707	3.4289	5.3079	2.8594	2.1219	1.7963	2.457
chr7	103397934	103398042	+	NR_030489	Mir708	0.3827	0	0	0	0	1.2341
chr8	86609998	86610085	+	NR_030490	Mir709	0	1.4677	0	0.8801	0	0
chr8	66993129	66993238	-	NR_030491	Mir710	0	0	0	0	0	0
chr9	108871967	108872048	+	NR_030492	Mir711	3.0526	1.05	0.6364	3.7781	3.1983	3.8279
chr13	62862099	62862206	+	NR_030493	Mir713	0	0	0	0	0	0
chrX	6814809	6814900	-	NR_030495	Mir500	0	0	0	0	0	0
chrX	6818369	6818477	-	NR_030496	Mir501	0	0	0	0	0	0
chrX	49775584	49775692	-	NR_030497	Mir717	0	0	0	0	0	0
chrX	50401174	50401255	-	NR_030498	Mir450b	0	0	0	0	0	0
chrX	57647578	57647667	-	NR_030499	Mir505	0	0	0	0	0	0
chr5	136851586	136851673	-	NR_030500	Mir721	0	0	0	0	0	0
chr6	36371742	36371825	+	NR_030524	Mir490	0	0	0	0	0	0
chrX	97576436	97576524	+	NR_030525	Mir676	0	0	0	0	0	0
chr15	102845341	102845432	+	NR_030526	Mir615	0	0	0	0	0	0.4874
chr11	50171287	50171381	-	NR_030529	Mir804	0	0	0	0	0	0
chrX	64049980	64050050	-	NR_030530	Mir741	0	0	0	0	0	0
chrX	64033548	64033612	-	NR_030531	Mir742	0	0	0	0	0	0
chrX	64029932	64029993	-	NR_030532	Mir743	0	0	0	0	0	0
chr8	86702615	86702686	-	NR_030534	Mir181d	0	0	0	0	0	0
chrX	64030431	64030507	-	NR_030535	Mir743b	0	0	0	0	0	0
chrX	64063603	64063679	-	NR_030536	Mir871	0	0	0	0	0	0
chr5	9375704	9375779	+	NR_030537	Mir879	0	0	0	0	0	0
chrX	64053705	64053782	-	NR_030538	Mir880	0	0	0	0	0	0
chrX	64055119	64055196	-	NR_030539	Mir881	0	0	0	0	0	0
chr12	110920407	110920483	+	NR_030540	Mir882	0	0	0	0	0	0
chrX	64033933	64034008	-	NR_030541	Mir883a	0	0	0	0	0	0
chrX	64043065	64043142	-	NR_030542	Mir883b	0	0	0	0	0	0
chr3	89873942	89874021	+	NR_030543	Mir190b	0	0	0	0	0	0
chr13	58124486	58124561	-	NR_030544	Mir874	0	0	0	0	0	0
chr4	36592406	36592486	-	NR_030545	Mir876	0	0	0	0	0	0
chrX	69836839	69836918	-	NR_030546	Mir105	0	0	0	0	0	0
chr2	122466539	122466617	+	NR_030547	Mir147	0	0.5449	1.3211	0.9804	0.5533	0.5676
chrX	50095508	50095590	-	NR_030548	Mir18b	0	0	0	0	0	0
chr16	13449616	13449694	+	NR_030549	Mir193b	0.528	1.6349	0	0	0.5533	1.1352
chr2	10437447	10437548	+	NR_030551	Mir297a-3	0	0	0	0	0	0
chr2	10437447	10437543	+	NR_030555	Mir297c	0	0	0	0	0	0
chr7	69084913	69084992	-	NR_030557	Mir344-2	0	0	0	0	0	0
chrX	100768260	100768335	-	NR_030558	Mir421	0.5486	0	0	0	0.5749	0
chr12	110973829	110973910	+	NR_030559	Mir453	0.5087	0	0	0	0	0
chrX	64082377	64082455	-	NR_030560	Mir465b-1	0	0	0	0	0	0
chrX	64088939	64089017	-	NR_030560	Mir465b-1	0	0	0	0	0	0
chrX	64082377	64082455	-	NR_030561	Mir465b-2	0	0	0	0	0	0
chrX	64088939	64089017	-	NR_030561	Mir465b-2	0	0	0	0	0	0
chrX	64079130	64079210	-	NR_030562	Mir465c-1	0	0	0	0	0	0
chrX	64085692	64085772	-	NR_030562	Mir465c-1	0	0	0	0	0	0
chrX	64079130	64079210	-	NR_030563	Mir465c-2	0	0	0	0	0	0
chrX	64085692	64085772	-	NR_030563	Mir465c-2	0	0	0	0	0	0
chr2	10436222	10436301	+	NR_030569	Mir466g	0	0	0	0	0	0
chr2	10429257	10429341	+	NR_030572	Mir467d	0	0	0	0	0	0
chr12	110818443	110818525	+	NR_030573	Mir493	0	0	0	0	0	0
chrX	56350835	56350913	-	NR_030574	Mir504	0	0	0	0	0	0
chrX	65263280	65263354	-	NR_030575	Mir509	0	0	0	0	0	0
chr16	43640768	43640850	+	NR_030576	Mir568	18.5977	20.7486	10.6885	13.0643	17.9058	15.6675
chr5	65361557	65361634	+	NR_030577	Mir574	0	0	0	0	0	0
chr12	110961428	110961511	+	NR_030578	Mir654	0	0	0	0	0	0
chr3	89031038	89031120	-	NR_030579	Mir92b	0	0	0	0	0	0
chr13	113827627	113827706	+	NR_030602	Mir449b	0	0	0	0	0	0
chrX	64054683	64054760	-	NR_030603	Mir878	0	0	0	0	0	0
chr4	94331848	94331928	+	NR_030604	Mir872	0	0	0	0	0	0
chr4	36615543	36615619	-	NR_030605	Mir873	0	0	0	0	0	0
chr15	35590725	35590802	-	NR_030606	Mir875	0	0	0	0	0	0
chr14	55594537	55594613	-	NR_030607	Mir208b	0	0	0	0	0	0
chr17	36097675	36097759	-	NR_030608	Mir877	1.9622	0	1.2278	1.366	1.5423	1.0544
chr2	14182630	14182708	+	NR_030609	Mir511	0	0	0	0	0	0
chr14	64346026	64346104	+	NR_030611	Mir598	0	0	0	0	0	0
chr6	3671301	3671385	-	NR_030612	Mir653	0	0	0	0	0	0
chr13	110114938	110115017	+	NR_030644	Mir582	0	0	0	0	0	0
chr13	50639995	50640103	-	NR_030647	Mir683-2	0	0	0	0	0	0
chr13	50696341	50696449	-	NR_030647	Mir683-2	0	0	0	0	0	0
chr1	193717951	193731406	-	NR_030669	1700034H15Rik	0.4875	0.2664	0.311	0.5501	0.4007	0.2773
chr16	20545185	20548629	-	NR_030670	Gm15760	0.0847	0.2124	0.106	0.2022	0.1395	0.2211
chr4	155577393	155580137	+	NR_030671	AW011738	1.8541	2.1801	1.2167	3.5552	3.4555	0.8984
chr5	104954754	104983230	+	NR_030673	D930016D06Rik	0.8433	0.4521	0.4384	0.671	0.5852	0.5533
chr7	134375932	134376644	-	NR_030674	Gm4532	0.7602	0.6036	0.5123	1.3028	0.3677	1.2569
chr15	79719962	79723568	-	NR_030675	D730005E14Rik	0.1618	0.0596	0.0723	0.4614	0.1211	0.1863
chr3	103768459	103772239	-	NR_030676	A130049A11Rik	0.6506	0.7854	0.4968	0.737	0.8205	0.8296
chr10	81069053	81072581	+	NR_030677	BC025920	0.4414	0.41	0.9663	0.8605	0.6244	0.8066
chr19	52997671	53001421	+	NR_030678	AA387883	0	0	0	0	0	0
chr14	10716609	10719382	+	NR_030680	Gm3833	0	0	0.0376	0.0558	0.0315	0
chr7	25446313	25448128	+	NR_030681	Gm4598	0	0	0	0	0	0
chr11	120047964	120051170	-	NR_030682	2810410L24Rik	1.9053	0.6051	1.7424	2.4941	1.4591	1.7326
chr2	119146935	119151933	-	NR_030683	Gm14207	6.0481	1.3629	3.198	7.0373	1.6069	1.3274
chr17	30531770	30533125	-	NR_030688	Gm6402	0.5227	0.0317	0.1154	0.2854	0.29	0.2643
chr3	135099187	135101629	-	NR_030689	4930539J05Rik	5.9568	8.4872	8.2945	7.632	8.0011	7.7541
chr15	96098995	96105706	-	NR_030690	E330033B04Rik	0.236	0.1218	0.2176	0.3748	0.1367	0.2002
chr5	99726263	100158079	-	NR_030692	A930011G23Rik	0	0	0	0	0	0
chr4	9697732	9750558	+	NR_030693	4930412C18Rik	0.2102	0.5315	0.4601	0.4878	1.0022	0.3728
chr12	3403883	3426747	-	NR_030694	1110002L01Rik	0.6949	0.613	0.759	0.8092	0.9004	0.5839
chr4	141102077	141104228	+	NR_030695	B330016D10Rik	2.0355	1.3604	2.2552	3.689	1.5843	3.5006
chr15	60654520	60662955	+	NR_030696	9930014A18Rik	1.2198	0.2937	0.5188	1.5098	0.7583	0.5506
chr10	7383169	7384421	+	NR_030698	A630066F11Rik	0.566	0.4466	0.583	0.8963	0.6977	0.8588
chr5	20456807	20462216	+	NR_030699	A630072M18Rik	1.4189	0.5331	0.6462	1.5461	0.8968	0.9531
chr5	25005615	25010291	+	NR_030700	4831440E17Rik	0.3835	0.5431	0.7141	1.3331	0.5888	0.9875
chr13	72760914	72766012	-	NR_030701	D430050G20	0.0163	0.0168	0.1125	0.0303	0.0171	0.0175
chr11	77995189	77995258	-	NR_030702	Snord4a	5.9568	7.3786	8.2	10.5056	5.6184	10.8829
chr11	106362305	106362377	+	NR_030703	Snord104	9.7154	6.4875	7.8635	7.9574	3.5927	12.8996
chr4	116828376	116828453	-	NR_030704	Snord55	8.5534	3.3109	4.014	7.4433	4.4819	7.4686
chr16	23109026	23109093	+	NR_030705	Snord2	3.6811	5.0651	3.8371	4.556	12.2134	3.2971
chrX	58369553	58392635	+	NR_030706	C230004F18Rik	0	0	0	0	0	0
chr7	20941975	20944267	-	NR_030707	Vmn1r-ps79	0	0	0	0	0	0
chr7	23137282	23139574	-	NR_030707	Vmn1r-ps79	0	0	0	0	0	0
chr8	19863864	19893010	-	NR_030708	6820431F20Rik	0.6981	0.7113	0.6832	0.9886	0.8535	0.5674
chr8	19991156	20020278	-	NR_030708	6820431F20Rik	1.6892	2.3777	1.9104	2.6412	2.7927	1.9027
chr17	22916825	22954714	-	NR_030709	Gm16386	0.4219	0.0725	0.4399	0	0.1473	0.1511
chr2	181055511	181091321	+	NR_030710	Rtel1	1.045	1.1524	1.2174	1.2553	1.5994	1.0571
chr11	75275041	75280192	+	NR_030711	2210403K04Rik	7.1107	6.3141	3.1322	4.605	7.6977	3.7579
chr2	115319249	115337937	-	NR_030712	3110099E03Rik	0	0	0	0	0	0
chr6	30119668	30119737	-	NR_030713	Mir183	0	0	0	0	0	0
chr8	10924427	10928457	-	NR_030715	3930402G23Rik	0.2929	1.1036	0.2749	0.2719	0.8902	0.5666
chr2	118571498	118574543	+	NR_030716	5430417L22Rik	4.5198	3.0389	3.9747	3.9667	4.5777	4.0483
chrX	93435265	93438981	+	NR_030718	F630028O10Rik	0.06	0.1085	0.0375	0.0836	0.1101	0.0645
chr7	113219245	113222662	-	NR_030719	Gm8979	0.0609	0	0	0.0452	0.0127	0.0524
chr7	113219246	113221378	-	NR_030720	Gm8989	0.0977	0	0	0.0544	0	0.063
chr7	113465910	113468042	-	NR_030720	Gm8989	0	0.0201	0	0	0	0
chr4	114581894	114593723	+	NR_030721	9130206I24Rik	0.3771	0.1197	0.2177	0.1885	0.0759	0.0935
chr9	35941872	35943215	-	NR_030729	Gm3434	0	0	0	0	0	0
chr9	35656130	35657465	-	NR_030730	Gm3428	0	0	0	0	0	0
chr15	84615806	84686559	-	NR_030731	Phf21b	0.4953	0.0929	0.2394	0.3552	0.2005	0.2419
chr12	75385263	75396937	+	NR_030733	1700086L19Rik	0	0	0	0	0	0
chr12	75385263	75396937	+	NR_030734	1700086L19Rik	0	0	0	0	0	0
chr12	75385263	75396937	+	NR_030735	1700086L19Rik	0	0	0	0	0	0
chr11	62416379	62418308	+	NR_030738	2410006H16Rik	8.0542	5.4167	6.6787	12.6008	11.473	11.5751
chr11	76891566	76891674	-	NR_030756	Mir423	0	0	0	0	0	0
chr2	155448616	155448694	+	NR_030757	Mir499	0	0	0	0	0	0
chrX	71269188	71269275	-	NR_030758	Mir718	1.4215	5.8694	2.3719	1.3194	6.4554	2.0369
chr7	19971992	19972066	+	NR_030759	Mir343	10.0126	9.1847	8.3496	9.8107	7.5766	8.3704
chr2	144091718	144091938	-	NR_030762	Snord17	0	0.1947	0	0	0	0
chr17	13714322	13721300	+	NR_030763	Smok4a	0	0	0	0	0	0
chr12	56146648	56181097	-	NR_030764	2700097O09Rik	1.7915	1.7405	1.8463	1.4999	1.9511	2.4916
chr2	147009819	147157417	+	NR_030769	Nkx2-2as	0.0096	0	0	0	0	0
chr4	146034925	146036119	+	NR_030771	Gm13034	0	0	0	0.0324	0.0365	0
chr8	112229449	112248832	+	NR_030772	Zfp821	1.4774	0.7623	1.0699	1.3173	0.9777	1.1492
chr8	112229449	112248832	+	NR_030773	Zfp821	1.5619	0.8059	1.1311	1.3926	1.012	1.2149
chr6	119798211	119799034	+	NR_030776	3110021A11Rik	0.2025	0.1567	0.2533	0.4699	0.3713	0.1632
chr5	106305587	106344837	+	NR_030777	Zfp326	2.0263	2.5015	2.1319	2.5137	2.5199	2.4222
chr8	11611583	11635754	-	NR_030779	Ankrd10	3.8429	2.6026	3.7863	4.6	3.0067	4.3167
chr8	11611583	11635754	-	NR_030780	Ankrd10	3.594	2.4791	3.7516	4.348	2.981	4.0455
chr8	11614149	11635036	-	NR_030781	Ankrd10	1.6802	1.5842	1.7791	2.1744	1.4052	1.6667
chr5	146788770	146821194	-	NR_030782	Cyp3a25	0	0	0	0	0	0
chr5	74489555	74489675	+	NR_031758	Snora26	0	0	0.8625	0.9601	0.7225	0.3705
chr8	87396010	87411345	+	NR_031759	Syce2	0.8817	1.0237	0.5514	1.4324	1.2703	1.4216
chr13	58503609	58512510	+	NR_031761	Rmi1	1.1823	1.5551	1.5804	1.2482	2.2226	1.6197
chr14	3518338	3535897	+	NR_033117	Gm3020	0	0	0	0	0	0
chr14	3757741	3775300	+	NR_033117	Gm3020	0	0	0	0	0	0
chr14	6973741	6991301	+	NR_033117	Gm3020	0	0	0	0	0	0
chr7	51200382	51201297	+	NR_033120	Klk1b7-ps	0	0	0	0	0	0
chr14	3518338	3539580	+	NR_033121	Gm8348	0	0	0	0	0	0
chr14	3757741	3778983	+	NR_033121	Gm8348	0	0	0	0	0	0
chr14	6973741	6994984	+	NR_033121	Gm8348	0	0	0	0	0	0
chr4	41902019	41925853	-	NR_033123	4933409K07Rik	0	0.0094	0	0.017	0.0288	0.0196
chr4	42452733	42476567	+	NR_033123	4933409K07Rik	0	0	0	0	0.0192	0
chrUn_random	588639	612480	+	NR_033123	4933409K07Rik	0	0	0	0	0	0
chr11	69660146	69665560	+	NR_033133	Plscr3	4.3486	2.2583	3.6848	4.5575	3.2482	4.5535
chr7	52067626	52072028	-	NR_033136	Atf5	27.462	17.6103	24.9704	33.9309	19.3227	33.5843
chr17	37140611	37147674	+	NR_033137	Zfp57	0.1238	0.1278	0.0774	0.4312	0.1298	0.0499
chr4	152071649	152075031	+	NR_033138	Gm833	0	0	0	0	0	0
chr4	53274228	53283104	-	NR_033139	AI427809	0.041	0.0211	0.0256	0	0.0214	0
chr4	53274228	53278364	-	NR_033140	AI427809	0.0392	0.0202	0.0245	0	0.0205	0
chr14	77879290	77906675	-	NR_033141	Gm6994	0	0.111	0	0	0.0375	0.0385
chrX	159340103	159472473	+	NR_033143	Ctps2	0.9059	1.1941	0.9427	0.9186	1.1805	1.1374
chr8	87932658	87956740	-	NR_033144	4921524J17Rik	0.8629	0.8045	1.3933	1.7828	1.2543	1.2264
chr8	87339304	87356164	-	NR_033145	Dand5	2.621	1.9676	2.8114	3.0964	2.7824	2.7801
chr12	68757729	68770258	-	NR_033146	Gm17821	0.0066	0	0.0041	0.0061	0.0034	0.0178
chr5	139853651	139856007	+	NR_033147	D830046C22Rik	0.0177	0	0.0221	0.0492	0.0185	0.019
chr5	138070351	138084124	+	NR_033148	Lrch4-sap25	4.5296	2.3468	3.7465	4.7625	3.1672	4.1632
chr12	112779157	112779277	+	NR_033168	Snora28	4.4822	11.386	6.0379	6.081	12.6437	3.7059
chrX	14687712	14688615	-	NR_033171	4930403L05Rik	0	0	0	0	0	0
chr5	3803181	3844515	+	NR_033173	Krit1	1.0902	1.4504	0.8954	1.0181	1.0528	0.7835
chr14	73542592	73583861	+	NR_033185	Rcbtb2	4.7116	7.3163	8.3147	6.006	7.8916	7.109
chr5	24049252	24061287	-	NR_033188	4931409K22Rik	0	0	0	0	0	0
chr6	89162191	89166173	-	NR_033190	Gm839	0	0	0	0	0	0
chr15	74539591	74540804	+	NR_033197	4933427E11Rik	0.0687	0	0.0429	0.0318	0.036	0.1477
chr19	32463706	32465674	+	NR_033198	2700046G09Rik	0.9152	0.9707	1.0812	1.1799	0.9322	2.2953
chr1	33726669	33727557	+	NR_033199	1700001G17Rik	0	0.0484	0.1761	0.1306	0.0983	0.1008
chr18	32976514	32979453	+	NR_033206	Tslp	0.1836	0.1136	0.0918	0.0681	0.0769	0.0394
chr3	106284904	106288831	-	NR_033207	2010016I18Rik	1.4987	0.442	0.6028	1.0433	1.2621	1.5244
chr10	93756408	93761448	-	NR_033209	Gm4792	0	0	0	0	0	0
chr10	79327526	79337379	-	NR_033210	BC005764	0.2438	0.2813	0.2692	0.4393	0.6163	0.7553
chrX	67182435	67396763	-	NR_033213	1700111N16Rik	0	0	0	0	0	0
chr18	67480863	67503757	-	NR_033214	B430212C06Rik	1.7168	2.0183	2.8448	1.6379	1.8159	2.443
chr9	109732668	109733945	-	NR_033215	3000002C10Rik	0.0978	0.202	0.4899	0.3331	0.2735	0.4207
chr5	114142433	114174781	-	NR_033216	1700069L16Rik	0	0	0	0	0	0
chr8	67609513	67653436	-	NR_033217	BC030870	0	0	0	0.0261	0	0
chr13	37980303	38043874	+	NR_033218	Rreb1	1.7882	2.4177	3.2639	2.1947	4.2923	3.9966
chr10	7398769	7400956	-	NR_033219	BC020402	0.6289	0.5901	0.8585	1.2913	0.7589	0.8192
chr2	145526931	145579408	+	NR_033220	BC039771	0.02	0	0	0	0.0419	0.043
chr16	38085150	38089346	-	NR_033221	BC031361	0.1887	0.1025	0.2859	0.2121	0.1874	0.3309
chr12	70298198	70300855	+	NR_033222	9330151L19Rik	1.9827	1.319	1.7012	3.6962	1.4078	2.589
chr11	116455001	116458994	+	NR_033223	Aanat	0.1146	0.0295	0.0358	0.0266	0.06	0.0616
chr19	5388336	5390069	+	NR_033224	D330050I16Rik	2.3337	1.887	2.4076	3.6627	2.42	3.4652
chr2	20890501	20891975	+	NR_033225	Gm13375	2.0784	1.2123	2.3737	2.824	2.2408	3.2376
chr19	16238588	16244948	+	NR_033228	E030024N20Rik	0.0327	0	0.0246	0.0243	0.0137	0.0422
chr7	66537249	66544536	-	NR_033229	A230073K19Rik	0.6808	0.7441	0.6444	1.0143	0.5936	0.7317
chr14	70874362	70920067	-	NR_033241	Bmp1	5.0086	2.4835	2.7766	4.3276	2.6195	2.807
chr7	149676985	149692676	-	NR_033261	Gm14492	1.6902	0.556	0.2789	0.4654	1.0316	2.2954
chr9	68613153	68621129	+	NR_033299	9530091C08Rik	0.0366	0.0323	0.0523	0.0436	0.0493	0.0786
chr9	102641978	102659015	+	NR_033301	Gm5627	0.1792	0.1387	0.8407	0.1247	0.1878	0.1926
chr9	119129609	119140810	-	NR_033303	Slc22a13b	0.0859	0.0295	0.0358	0.133	0.2102	0.2771
chr2	49921949	50049089	+	NR_033304	Lypd6	0	0	0	0	0	0.0122
chr17	34118437	34122303	+	NR_033305	AA388235	0.0755	0.0222	0.1349	0.0701	0.0565	0.0463
chr13	73457324	73465930	-	NR_033306	Ndufs6	230.48	140.666	237.719	228.954	151.982	284.6
chr18	83087797	83089952	-	NR_033307	4930592I03Rik	0	0.0872	0	0	0	0
chr1	36364578	36380874	+	NR_033310	Arid5a	0.9199	0.2855	0.8326	0.4651	0.2899	0.4662
chrX	133277496	133337900	+	NR_033324	BC065397	0.2974	0.2001	0.2102	0.18	0.2167	0.139
chr14	122834076	122850337	-	NR_033325	Gm5089	0	0	0	0	0	0
chr14	122764901	122850368	-	NR_033326	Gm5089	0	0.1439	0	0	0	0.0749
chr11	53598991	53672758	-	NR_033332	Gm12216	0.8325	0.4483	1.223	0.8399	0.3413	1.0891
chr7	117189878	117190061	+	NR_033336	Snora23	0	0	0.2836	0.2104	0	0.4874
chr12	111829584	111830889	+	NR_033340	B930059L03Rik	0.3833	0.0988	0.3995	0.4447	0.2342	0.4806
chr4	43742906	43747406	+	NR_033355	5430416O09Rik	2.8282	1.3171	1.5964	3.0803	1.3586	1.2071
chr14	3920624	3936392	+	NR_033388	Gm3002	0	0	0	0.0074	0.0083	0
chrX	71528036	71535490	+	NR_033394	Taz	12.6478	12.8849	15.7048	17.1807	16.6981	17.8768
chrX	71528036	71535490	+	NR_033395	Taz	12.6689	12.9064	15.731	17.2093	16.726	17.9066
chrX	100740839	100743038	+	NR_033398	Gm9159	0	0	0	0.0176	0	0
chr5	30384740	30400165	-	NR_033402	Tyms	0.208	0.2712	0.2329	0.3252	0.2754	0.4707
chr15	102354270	102355373	-	NR_033409	Npff	2.1223	0.945	1.3019	1.2747	0.785	1.3864
chr8	89996711	90049453	+	NR_033430	Gm2694	0	0	0	0	0	0
chr9	112136781	112138522	+	NR_033431	2900079G21Rik	0	0.0846	0	0	0.0429	0.0881
chr9	112136781	112182837	+	NR_033432	2900079G21Rik	0	0.029	0	0	0.0147	0.0151
chr9	112159078	112251429	+	NR_033433	2900079G21Rik	0	0	0	0	0	0
chr2	48758274	48804787	-	NR_033442	Orc4	1.2688	1.7111	1.114	1.3867	1.1688	1.0996
chr15	101584690	101593935	-	NR_033444	Krt74	0	0	0	0	0	0
chr1	31197923	31279501	-	NR_033445	4931428L18Rik	0	0	0	0.0353	0	0
chr7	133832441	133839297	-	NR_033446	Slx1b	3.07	1.8801	2.2077	3.594	2.9412	3.5948
chr2	115900284	115901832	-	NR_033447	2810405F15Rik	0	0.0555	0	0.0499	0	0
chr2	164904193	164916250	-	NR_033448	1700025C18Rik	0	0	0.0743	0	0	0
chr12	105486106	105492615	+	NR_033450	Serpina3h	0.0406	0	0	0	0.0213	0
chr6	130241179	130256450	-	NR_033451	Klra13-ps	0.0511	0	0.064	0.0949	0	0.4398
chr18	42434034	42434851	-	NR_033452	Gm4013	1.4033	1.1381	1.3798	0.9304	1.0504	1.8312
chr18	47612322	47630522	+	NR_033453	9130209A04Rik	0	0	0	0	0	0
chr18	47697389	47878290	+	NR_033454	Gm5095	0	0	0	0	0	0
chr18	57095914	57100172	+	NR_033455	Gm10536	0.0195	0.0101	0.0122	0.0272	0.0307	0
chr17	76260363	76288379	+	NR_033456	Gm4710	0	0	0	0	0	0
chr18	3336414	3366861	+	NR_033457	Gm6225	0.2944	0.2026	0.092	0.1594	0.2057	0.3429
chr17	13397908	13399077	+	NR_033458	Gm10512	0	0	0	0	0	0
chr2	144285016	144293530	+	NR_033459	LOC668917	0.3866	0.2793	0.6771	0.2512	0.4456	0.3324
chr7	54232002	54243173	+	NR_033461	Gm9999	0	0	0	0	0	0
chr17	79905389	79909826	-	NR_033462	Gm10494	0.0161	0	0.0202	0.0149	0	0
chr17	79874964	79877225	-	NR_033463	4930429F11Rik	0	0	0	0	0	0
chr2	166099408	166120331	+	NR_033467	Gm11468	0	0	0	0	0	0
chr2	132423932	132478800	+	NR_033468	AU019990	0.0944	0	0	0.0438	0	0
chr2	132423932	132476340	+	NR_033469	AU019990	0	0	0	0.0187	0	0
chr2	6053915	6061616	+	NR_033470	Gm10857	0	0	0	0	0	0
chr2	6053929	6061616	+	NR_033471	Gm10857	0	0	0	0	0	0
chr19	43913293	43915335	+	NR_033472	Gm10768	0	0.021	0	0	0	0.0877
chr2	109742553	109753476	-	NR_033473	Gm13939	0	0.0638	0	0.0286	0.0323	0
chr11	102480821	102485730	-	NR_033474	2810433D01Rik	0	0	0	0	0	0
chr16	27850016	27926214	+	NR_033475	Gm10823	0	0	0	0	0	0
chr16	90142482	90147072	+	NR_033476	Gm10789	0	0	0	0	0	0
chrX	65920689	65931574	-	NR_033481	Gm10474	0.0304	0.0156	0	0	0.0318	0
chrX	20889336	20911853	-	NR_033482	Gm6938	0	0	0	0	0	0
chr5	92638921	92644434	-	NR_033483	U90926	0.2396	0	0.2998	0.2224	0.2511	0
chr7	28550692	28555991	+	NR_033484	Gm10046	0.066	0.0681	0	0.0612	0	0
chr10	57692727	57694761	-	NR_033485	4933403O03Rik	0	0	0	0	0	0
chr17	49443804	49452285	-	NR_033486	Gm17830	0	0	0	0	0	0
chr3	17689921	17700071	+	NR_033490	2610100L16Rik	0	0	0	0	0	0
chr11	24621006	24630722	-	NR_033491	Gm10466	0	0	0	0	0.0177	0
chr14	26406290	26410147	+	NR_033492	4931406H21Rik	0.1297	0	0.027	0.0401	0.0453	0.0929
chr16	32665309	32668283	-	NR_033493	Gm10818	0.9286	0.8348	0.6372	0.7229	1.1929	0.8691
chr2	66278937	66385529	+	NR_033495	Gm13629	0	0	0	0	0	0
chr4	107474864	107549445	+	NR_033496	Lrp8	0.0069	0.0144	0	0.0649	0.0219	0.045
chr14	55587624	55593186	+	NR_033497	D830015G02Rik	10.9336	12.2712	0.063	0.0467	6.1238	5.3073
chr3	106842422	106857240	+	NR_033498	AI504432	0.0376	0.0232	0.0188	0.0069	0	0.0161
chr5	5573799	5576203	+	NR_033499	Gm8773	0	0	0	0	0	0
chr5	76913102	76945653	+	NR_033501	Gm7271	0	0	0	0	0	0
chrX	58444468	58447339	+	NR_033502	C030023E24Rik	0	0	0	0	0	0
chr9	121665758	121669061	-	NR_033503	E530011L22Rik	0.53	0.1433	0.2526	0.5154	0.2909	0.5018
chr7	64642642	64665311	+	NR_033504	Gm9962	0	0	0	0	0	0
chr2	152171405	152201058	+	NR_033505	Gm14164	0	0	0	0	0.0218	0
chr4	41763294	42104673	+	NR_033506	Gm3893	0	0	0	0	0.0122	0.0252
chr2	86365820	86368584	-	NR_033507	Olfr1077-ps1	0	0	0	0	0	0
chr17	57231446	57245365	-	NR_033508	Gm11110	0	0	0.1017	0.1131	0.0425	0
chr16	11901457	11930687	+	NR_033509	Gm9961	0.8498	0.7972	1.7395	2.5817	1.457	1.4116
chr19	36693908	36763969	-	NR_033510	1500017E21Rik	0.1253	0.2263	0.1372	0.0726	0.0492	0.0841
chr17	15487777	15491425	-	NR_033511	Gm10510	0	0	0	0	0	0
chr3	8461387	8463098	-	NR_033512	Gm6194	0.0243	0.0251	0.0304	0.0678	0.0255	0
chr2	75497347	75503813	+	NR_033513	Gm6793	4.3779	3.6025	3.0781	5.7903	4.0173	3.7521
chr12	81221533	81233831	-	NR_033514	2310015A10Rik	0.4045	0.6041	0.8185	1.0225	0.7756	0.7306
chr15	82519180	82520488	-	NR_033515	Cyp2d37-ps	0	0	0	0	0	0
chr17	36281963	36299319	+	NR_033517	2410017I17Rik	0.1104	0.0569	0	0.0768	0.0578	0.0296
chr6	8209288	8378765	+	NR_033518	Gm16039	1.2677	1.7046	1.2974	1.6938	2.2338	1.6722
chr17	6438150	6450142	-	NR_033520	Tmem181b-ps	0.7702	0.3107	0.4763	0.6163	0.4175	0.8657
chr17	25480190	25482507	-	NR_033521	Tpsab1	0	0.0393	0	0	0.0399	0
chr9	58050704	58056615	+	NR_033522	1600029O15Rik	0.023	0	0	0	0	0.0247
chr11	96656646	96659470	-	NR_033523	Gm11517	1.3431	0.252	0.3056	0.5666	0.6398	1.3122
chr11	96308213	96325861	-	NR_033524	Gm11529	0	0	0	0	0	0
chr17	32490995	32526384	-	NR_033525	Wiz	3.7005	3.1632	3.7264	4.3025	4.1204	3.7179
chr2	39013006	39017755	-	NR_033526	Gm16523	0	0	0	0.0244	0	0
chr8	4325210	4360020	+	NR_033527	Ccl25	0.7704	1.3118	0.7709	1.6448	1.2108	1.2421
chr11	73218952	73223360	-	NR_033528	Olfr75-ps1	0	0	0	0	0	0
chr9	55875443	55879380	+	NR_033529	Gm7444	0	0	0	0	0	0
chr1	4763279	4775807	-	NR_033530	Mrpl15	5.8893	7.4219	8.8203	8.9353	8.8983	9.1759
chr7	148545077	148551009	-	NR_033532	B230206H07Rik	1.0371	0.2786	0.5867	0.4747	0.6253	0.8702
chr4	88696211	88730514	+	NR_033533	Gm12603	0	0	0	0	0	0
chr2	111507594	111533476	+	NR_033534	Olfr1300-ps1	0	0	0	0	0	0
chr14	80260328	80268983	-	NR_033535	Gm10845	0.0246	0.0254	0.0153	0.0114	0.0128	0.0264
chr1	193960780	193974907	+	NR_033536	Gm10516	0.2555	0.5769	0.8191	0.3854	0.82	0.515
chr10	97144048	97429724	-	NR_033537	Gm10754	0	0	0	0	0	0
chr12	118382996	118389742	-	NR_033538	Gm10421	0	0	0	0	0	0
chr11	66719134	66760588	-	NR_033539	Gm12298	0	0	0	0	0	0
chr13	67379530	67384297	+	NR_033540	F630042J09Rik	0	0	0	0	0	0
chr15	10530048	10541406	+	NR_033541	Gm10389	0.1443	0.211	0.2106	0.1228	0.0504	0.0387
chr3	146030117	146041908	-	NR_033542	Gm10636	0	0	0	0	0	0
chr4	138731322	138736570	-	NR_033543	Gm16287	0	0	0	0	0	0
chrX	96600670	96639136	-	NR_033544	Gm14812	0.0232	0	0	0.0215	0	0.0249
chr13	41961284	42008461	+	NR_033545	Gm10790	0.0491	0.1015	0.0307	0	0.0773	0.0528
chr8	12706944	12719127	-	NR_033546	Gm15348	0	0	0	0	0	0
chr9	44915259	44943689	-	NR_033547	Gm10684	0	0.039	0.071	0.0175	0.0198	0.0203
chr7	4077942	4088528	-	NR_033548	D030047H15Rik	0.115	0.0678	0.1646	0.1068	0.1033	0.1413
chr11	77725629	77742790	-	NR_033549	Gm11190	0	0	0	0	0	0
chr14	23857417	23913793	-	NR_033550	Gm10248	0	0.0472	0	0	0.048	0
chr11	98659623	98671403	-	NR_033551	Gm12359	2.262	3.0722	2.9424	3.0113	3.1814	2.5908
chr18	5491499	5592435	-	NR_033552	Gm10125	0.221	0.0855	0.0691	0.0769	0.0289	0.1781
chr9	121846393	121856134	+	NR_033553	1700048O20Rik	0.0903	0.163	0.2823	0.2933	0.2128	0.1455
chr17	24546426	24551458	-	NR_033554	D330041H03Rik	3.2313	2.2913	3.0943	3.4688	2.5913	2.8686
chr6	141289074	141292908	+	NR_033555	Gm10400	0	0	0.0136	0	0	0
chr16	14562410	14621377	+	NR_033556	A630010A05Rik	0	0	0	0	0	0
chr10	43313233	43350719	+	NR_033558	F830002L21Rik	0	0	0.0569	0	0	0
chr6	95240568	95283987	-	NR_033559	AY512915	0	0	0	0	0	0
chr9	51647598	51683990	-	NR_033560	9230115E21Rik	0	0.058	0	0.0782	0.0294	0.0301
chrX	7722553	7725089	+	NR_033561	2900002K06Rik	0.8939	1.1788	1.2425	0.9681	1.457	0.9608
chr12	89099798	89104138	+	NR_033562	Gm1995	0.0096	0	0	0	0.01	0.0103
chr7	107413054	107414071	+	NR_033563	Gpx2-ps1	0	0	0	0	0	0
chr1	196781953	196803153	-	NR_033564	Gm16897	1.7409	0.9676	1.0474	1.7247	0.9297	0.6836
chr10	58159493	58167025	+	NR_033565	BB019430	0	0	0	0	0	0
chr4	141170285	141171519	+	NR_033566	AI507597	0.1931	0	0.2415	0.4482	0.4553	2.6468
chr7	36587611	36623093	+	NR_033567	E130304I02Rik	0.3596	0.8041	0.2249	0.1112	0.8792	0.1932
chr7	4025727	4072330	-	NR_033568	9430041J12Rik	0.018	0	0	0.0502	0.0189	0.0581
chr2	162486899	162500940	+	NR_033569	9430021M05Rik	0	0	0	0	0	0
chr12	89521311	89525514	-	NR_033570	Gm7104	0.0297	0.0102	0	0	0	0
chr14	21365515	21389902	+	NR_033571	1810062O18Rik	0.3888	0.5732	0.5559	0.825	1.2222	0.6567
chr2	26218285	26236173	-	NR_033572	Snapc4	2.6926	1.3034	1.9636	2.6286	1.7125	2.6442
chr12	70891331	70942867	+	NR_033573	4930512B01Rik	0.9982	0.8483	0.3672	0.3815	0.6152	0.284
chr8	108384560	108403237	+	NR_033574	Nutf2-ps1	0.6198	0.8856	0.5964	0.8851	1.099	0.7687
chr4	115254643	115255732	-	NR_033575	Gm12839	0.0739	0.0763	0.0925	0.1372	0.0774	0
chr7	110397852	110403414	-	NR_033576	Usp-ps	0	0	0	0	0	0
chr15	77449398	77457828	+	NR_033577	Gm8221	0.0148	0	0	0.0045	0	0
chr7	113010295	113011841	+	NR_033578	Gm15645	0.0269	0.0278	0.0674	0	0	0
chrX	104737921	104739139	+	NR_033580	4933401B06Rik	0	0	0	0	0	0
chr3	138037085	138051255	+	NR_033581	Adh6-ps1	0.0149	0	0.0374	0	0	0.0482
chr11	82446855	82449811	+	NR_033582	Gm11426	0	0	0	0	0	0
chr15	90721827	90728907	-	NR_033583	Spn-ps	0	0	0	0	0	0
chr8	115591162	115617233	+	NR_033584	Gm10280	0	0	0	0	0	0
chr17	33087906	33102661	-	NR_033585	Cyp4f41-ps	0.0374	0	0	0	0.0392	0
chr17	15533166	15570545	+	NR_033586	Fam120b	1.1232	1.5062	1.1992	1.4279	1.7166	1.3457
chr12	104615104	104644560	+	NR_033587	Otub2	0.3369	0.2503	0.3035	0.2502	0.1836	0.3187
chr8	46146056	46150772	-	NR_033588	AY512931	0.0174	0	0	0	0	0
chr8	34594783	34596229	+	NR_033589	Hmgb1-rs17	0	0	0	0	0	0
chr8	29193666	29195325	-	NR_033590	Gm8096	0	0	0	0	0	0
chr3	14363210	14377566	+	NR_033591	Gm6300	0.0087	0.0059	0	0	0.003	0.0187
chr3	55651027	55651987	+	NR_033592	4933417G07Rik	0	0	0	0.0402	0	0
chr3	90875584	90879114	+	NR_033593	4930529C04Rik	0	0	0	0	0	0
chr3	129136591	129137630	+	NR_033594	Gm5712	0.0401	0.1655	0	0	0	0
chr2	50765204	50767366	+	NR_033595	Gm13498	0.0385	0.0398	0.0723	0.0895	0.0202	0.0621
chrX	106196824	106197635	+	NR_033596	5730416F02Rik	0	0	0	0	0	0
chrX	107568092	107570495	+	NR_033597	Gm7134	0	0	0	0	0	0
chrX	152974026	152974660	+	NR_033598	4930503H13Rik	0	0	0	0	0	0
chr12	4788976	4790318	+	NR_033599	Gm6682	0	0	0.0777	0.0576	0.0325	0.0667
chr1	187321185	187321893	+	NR_033600	5033404E19Rik	0	0	0	0	0	0
chr10	28641769	28643313	-	NR_033601	4930519F09Rik	0	0.2228	0.0337	0.0751	0.1697	0.029
chr10	74814800	74815706	+	NR_033602	Gm5779	0.1839	0.2373	0	0.2134	0.2409	0.346
chr10	110937844	110938401	+	NR_033603	Gm5176	0.1495	0	0.2805	0	0.0783	0
chr7	80830378	80831449	-	NR_033604	Gm4971	0	0	0	0	0	0.0418
chr7	29281960	29282511	+	NR_033605	1700028B04Rik	0	0	0	0.2104	0	0
chr18	17392992	17393991	-	NR_033607	4921533I20Rik	0	0	0	0	0	0
chr15	33334964	33335694	-	NR_033608	1700084J12Rik	0.057	0	0	0.0529	0	0.1226
chr15	44712940	44716289	+	NR_033609	A930017M01Rik	0.0498	0.0128	0.0467	0.0115	0.0782	0.0133
chr4	90026316	90028005	-	NR_033610	Gm12633	0	0	0	0	0	0
chr7	144629357	144659663	+	NR_033611	Gm12669	17.3727	20.9092	19.15	22.4468	25.4658	24.1727
chr4	145427122	145427895	+	NR_033612	Gm13238	0.0539	0	0	0	0.0564	0
chr9	39858143	39860610	+	NR_033613	1700001J11Rik	0.0169	0	0.0211	0	0.0177	0
chr19	39303744	39349227	+	NR_033614	Cyp2c53-ps	0	0	0	0	0.0302	0.031
chr13	37918781	38043871	+	NR_033615	Rreb1	1.5652	2.1334	3.3691	1.9493	3.7035	4.0025
chr10	60390974	60400880	-	NR_033616	Pldi	0	0	0	0	0	0
chr4	114494325	114528771	+	NR_033617	Gm12830	0	0	0	0	0	0
chr9	8221889	8241987	+	NR_033618	1700128F08Rik	0	0	0	0	0	0
chr17	36315722	36318309	+	NR_033619	Gm6623	0.0161	0.0166	0	0.0149	0	0
chr9	39095511	39107066	-	NR_033620	Olfr947-ps1	0	0	0	0	0	0
chr9	19461483	19463124	-	NR_033621	Olfr856-ps1	0	0.0262	0	0	0.0532	0
chr9	22134586	22135134	-	NR_033622	Gm6607	0	0	0	0	0	0
chr12	88287993	88306314	+	NR_033623	2310044G17Rik	3.6695	3.8578	3.9764	3.9254	3.341	4.018
chr3	51363679	51371038	+	NR_033624	5031434O11Rik	1.3945	0.4797	1.1629	0.9708	0.974	0.8743
chr5	148230196	148234620	+	NR_033625	D5Ertd605e	0.0392	0	0.0491	0.0729	0.0411	0.0844
chr7	152391723	152394024	-	NR_033626	1810010D01Rik	0.3121	0.092	0.279	0.2897	0.0934	0.1917
chr1	34690380	34693055	-	NR_033627	AA619741	0	0	0	0	0	0
chr10	39612566	39619044	-	NR_033628	AA474331	0.5872	0.8817	0.6013	0.6938	1.3428	0.6885
chr3	94464511	94471074	-	NR_033629	BC021767	0	0	0	0	0	0
chr10	10325743	10336111	+	NR_033630	Gm5177	0	0.0113	0.0137	0	0	0.0118
chr16	30008753	30021516	+	NR_033631	4632428C04Rik	0.2921	0.195	0.0859	0.1594	0.18	0.24
chr2	169886958	169896278	-	NR_033632	A630075F10Rik	0.0897	0.0463	0.028	0.0208	0.0235	0.0482
chr10	26393252	26394457	-	NR_033633	Gm8709	0	0	0	0	0	0
chr2	169886740	169896171	-	NR_033634	A630075F10Rik	0.0871	0.0224	0.0272	0	0	0.0234
chr6	54219675	54380215	-	NR_033635	9130019P16Rik	0.0836	0.0671	0.0116	0.1207	0.0779	0
chr6	147638763	147650896	+	NR_033636	1700049E15Rik	0	0	0	0	0	0
chr3	95231271	95235007	+	NR_033637	Gm4349	0	0	0	0.0346	0	0
chr4	43794237	43795199	-	NR_033638	Olfr29-ps1	0	0	0	0	0	0
chr4	147195886	147196311	-	NR_033639	Rps19-ps3	0.783	0.8083	1.4699	0.636	0.4103	1.0519
chr6	147128763	147156816	+	NR_033640	E330012B07Rik	0	0.0364	0	0	0	0
chr8	94849932	94880019	-	NR_033641	4933436C20Rik	0.3354	0.3116	0.3778	0.467	0.246	0.5407
chr2	19577433	19579524	-	NR_033642	Gm3230	0.5182	0.1028	0.1746	1.2025	0.3551	0.4498
chr19	31004876	31005452	-	NR_033643	Gm6642	0.1445	0.0745	0	0.067	0	0
chr17	56873651	56878715	+	NR_033644	Fut4-ps1	0	0	0	0	0	0
chrX	140987301	140990782	-	NR_033647	Mageb16-ps1	0	0	0	0	0	0
chr17	23141938	23143626	+	NR_033648	Vmn2r-ps129	0	0	0	0	0	0
chr12	102383819	102387483	+	NR_033653	Kif4-ps	0	0	0	0	0	0
chr5	112642248	112657968	-	NR_033657	Miat	0.0523	0.0196	0.0119	0.0265	0.0448	0.0102
chr7	111681473	111683875	-	NR_033673	Trim30e-ps1	0	0	0	0	0.0231	0
chr12	55488720	55492305	-	NR_033689	Gm7550	0	0	0	0	0	0
chr5	3000101	3001111	-	NR_033692	V1rg10	0	0	0	0	0	0
chr7	21196233	21215690	+	NR_033693	Gm4541	0	0	0	0	0	0
chr7	22230792	22250942	+	NR_033693	Gm4541	0	0	0	0	0	0
chr7	22713598	22733746	+	NR_033693	Gm4541	0	0	0	0	0	0
chr7	23385003	23404469	+	NR_033693	Gm4541	0	0	0	0	0	0
chr7	23936780	23963780	+	NR_033693	Gm4541	0	0	0	0	0	0
chr7	11379590	11384414	-	NR_033707	Zscan4a	0	0	0	0	0	0
chr8	107391324	107397982	+	NR_033726	Ces2d-ps	0	0	0	0	0	0
chr3	90016589	90017570	-	NR_033727	Rps27	3.2633	1.4971	2.2687	2.4232	1.3679	3.507
chr9	20411919	20421715	+	NR_033729	5730577I03Rik	0.124	0	0.0664	0.0822	0.1113	0.019
chrX	22038722	22040669	+	NR_033731	1700023I07Rik	0	0	0	0	0	0
chr1	155251316	155261363	-	NR_033736	E330020D12Rik	0.0147	0	0	0	0.0772	0.0158
chr19	24994406	25036106	-	NR_033744	Cbwd1	0.7257	1.6908	1.2974	1.2702	1.8035	1.2033
chr4	138657729	138686952	-	NR_033745	Minos1	38.0194	31.1384	49.0796	40.4273	31.3618	50.6391
chr18	59222035	59236614	+	NR_033764	A730017C20Rik	0.0429	0	0.0537	0	0	0
chr18	59222035	59236614	+	NR_033765	A730017C20Rik	0.0434	0	0.0543	0	0	0
chr6	10921468	10924378	-	NR_033776	AA545190	0	0	0	0	0	0
chr7	66931360	66931449	-	NR_033778	Snord116l1	0	0	0	0	0	0
chr7	66933881	66933970	-	NR_033778	Snord116l1	0	0	0	0	0	0
chr7	66938958	66939047	-	NR_033778	Snord116l1	0.4633	0	0	0	0	0
chr7	66951116	66951205	-	NR_033778	Snord116l1	0	0	0	0	0	0
chr7	67004102	67004191	-	NR_033778	Snord116l1	0	0	0	0	0	0
chr7	67006619	67006708	-	NR_033778	Snord116l1	0	0	0	0	0.4855	0
chr7	67011676	67011765	-	NR_033778	Snord116l1	0	0	0	0	0	0
chr7	67014218	67014307	-	NR_033778	Snord116l1	0	0	0	0	0	0
chr7	67019268	67019357	-	NR_033778	Snord116l1	0	0	0	0	0	0
chr7	67021821	67021910	-	NR_033778	Snord116l1	0	0	0	0	0	0
chr7	66931360	66931449	-	NR_033779	Snord116l2	0	0	0	0	0	0
chr7	66933881	66933970	-	NR_033779	Snord116l2	0	0	0	0	0	0
chr7	66938958	66939047	-	NR_033779	Snord116l2	0.4633	0	0	0	0	0
chr7	66951116	66951205	-	NR_033779	Snord116l2	0	0	0	0	0	0
chr7	67004102	67004191	-	NR_033779	Snord116l2	0	0	0	0	0	0
chr7	67006619	67006708	-	NR_033779	Snord116l2	0	0	0	0	0.4855	0
chr7	67011676	67011765	-	NR_033779	Snord116l2	0	0	0	0	0	0
chr7	67014218	67014307	-	NR_033779	Snord116l2	0	0	0	0	0	0
chr7	67019268	67019357	-	NR_033779	Snord116l2	0	0	0	0	0	0
chr7	67021821	67021910	-	NR_033779	Snord116l2	0	0	0	0	0	0
chr11	63892986	63896761	+	NR_033780	2810001G20Rik	0.6945	1.0034	1.6796	1.8052	1.1158	1.9409
chr2	179711558	179713718	+	NR_033782	4921531C22Rik	1.4672	1.7854	1.8079	1.6263	2.2027	1.9537
chr14	49498548	49506787	+	NR_033783	4933429O19Rik	0	0	0	0	0	0
chr9	57023082	57033915	+	NR_033784	1700041C23Rik	0	0	0	0	0	0
chr18	49682943	49684094	+	NR_033785	1700044K03Rik	0	0	0	0	0	0
chr12	82024419	82025434	-	NR_033786	1700052I22Rik	0	0	0	0	0	0
chr14	61911820	61924171	-	NR_033788	1700109G14Rik	0	0	0	0	0	0
chr4	111087611	111132903	+	NR_033793	Bend5	0.0437	0.0225	0.1094	0.0811	0	0.094
chr5	135485326	135488045	+	NR_033794	Abhd11	15.5247	13.2248	20.6904	19.6514	13.8113	22.7544
chr4	154624075	154630796	+	NR_033802	2610002J02Rik	4.0098	3.2878	4.26	5.8892	3.4531	5.1955
chr15	101123643	101127857	+	NR_033803	6030408B16Rik	0	0.0218	0.0265	0.0787	0.0888	0.0227
chr7	108700967	108709379	-	NR_033804	Art2a-ps	0.0331	0.1369	0	0	0.0695	0
chr12	110691033	110701546	+	NR_033813	Dlk1	0.312	0.046	0.1338	1.3904	0.2148	0.4504
chr2	105806865	105843706	-	NR_033993	Dnajc24	1.0237	1.9915	1.0347	1.2426	2.2695	1.8195
chr7	73834775	73862142	+	NR_034030	Lins	0.2103	0.2755	0.344	0.3604	0.2966	0.3825
chr5	100849861	100858554	-	NR_034038	5430416N02Rik	0.7993	0.3437	1.0002	0.4328	0.7678	0.859
chr11	6520322	6520422	-	NR_034042	Snora5c	4.5413	2.1308	5.1665	3.4489	2.1633	3.1057
chr13	96100566	96100691	+	NR_034043	Snora47	0	0.3416	0.8283	0.3073	0	0
chr1	187066805	187066917	+	NR_034044	Snora36b	0.3691	0	0	0	0	0
chr7	134671411	134671517	+	NR_034045	Snora30	0	2.4142	0	1.0857	0.817	0
chr4	131866222	131866283	+	NR_034046	Snora61	3.3644	2.0832	2.525	1.2492	6.3452	1.4465
chr19	25016728	25016781	-	NR_034047	Snora19	0	0	0	0	0	0
chr19	60850233	60850288	-	NR_034047	Snora19	0	0	0	0	0	0
chr16	23110843	23111006	+	NR_034048	Snora81	3.8157	2.1001	1.9092	1.4168	2.6653	1.6405
chr7	148634732	148634830	+	NR_034049	Snora52	1.6856	4.3488	6.8526	2.347	6.6229	5.4353
chr4	131865868	131865984	+	NR_034050	Snora44	2.8526	2.9438	3.5682	3.6409	2.2416	4.5991
chr15	98350148	98350265	-	NR_034051	Snora34	5.654	3.2828	6.1911	5.9041	1.4813	6.0762
chr15	98356779	98356890	-	NR_034052	Snora2b	1.1169	0	0.9318	0	0.7803	0
chrX	50788095	50796753	+	NR_034074	Etd	0	0	0	0	0	0
chr17	33766037	33768659	+	NR_034153	Zfp414	3.4564	1.9618	2.6805	2.8555	2.3539	3.3436
chr11	51968378	51971409	-	NR_034155	Olfr1372-ps1	0.283	0.1217	0.1475	0.3283	0.1482	0.152
chr2	10397973	10398045	+	NR_035406	Mir467a-1	0	0	0	0	0	0
chr2	10400430	10400502	+	NR_035406	Mir467a-1	0	0	0	0	0	0
chr2	10407767	10407839	+	NR_035406	Mir467a-1	0	0	0	0	0	0
chr2	10410231	10410303	+	NR_035406	Mir467a-1	0	0	0	0	0	0
chr2	10412682	10412752	+	NR_035406	Mir467a-1	0	0	0	0	0	0
chr2	10415142	10415214	+	NR_035406	Mir467a-1	0	0	0	0	0	0
chr2	10417612	10417684	+	NR_035406	Mir467a-1	0	0	0	0	0	0
chr2	10420025	10420097	+	NR_035406	Mir467a-1	0	0	0	0	0	0
chr2	10422454	10422526	+	NR_035406	Mir467a-1	0	0	0	0	0	0
chr2	10424907	10424977	+	NR_035406	Mir467a-1	0	0	0	0	0	0
chr16	20604525	20604609	+	NR_035407	Mir1224	0	0	0	0	0	0
chr2	10398480	10398576	+	NR_035408	Mir669a-1	0	0	0	0	0	0
chr2	10400938	10401034	+	NR_035408	Mir669a-1	0	0	0	0	0	0
chr2	10403384	10403480	+	NR_035408	Mir669a-1	0	0	0	0	0	0
chr2	10405819	10405915	+	NR_035408	Mir669a-1	0	0	0	0	0	0
chr2	10408276	10408372	+	NR_035408	Mir669a-1	0	0	0	0	0	0
chr2	10413189	10413285	+	NR_035408	Mir669a-1	0	0	0	0	0	0
chr2	10415651	10415747	+	NR_035408	Mir669a-1	0	0	0	0	0	0
chr2	10420534	10420630	+	NR_035408	Mir669a-1	0	0	0	0	0	0
chr2	10422962	10423058	+	NR_035408	Mir669a-1	0	0	0	0	0	0
chr2	10425414	10425510	+	NR_035408	Mir669a-1	0	0	0	0	0	0
chr2	10396927	10397053	+	NR_035410	Mir669k	0	0	0	0	0	0
chr2	10398777	10398899	+	NR_035411	Mir669g	0	0	0	0	0	0
chr13	17839307	17839427	+	NR_035412	Mir466i	0	0.7116	0	0	0.7225	0
chr18	10785444	10785565	+	NR_035413	Mir1b	0	0.3528	0	0	0	0.3675
chr8	32213393	32213514	-	NR_035414	Mir1186	0	0	0	0	0	0
chr5	83227969	83228090	-	NR_035415	Mir1187	0	0	0	0	0	0
chr2	10399537	10399657	+	NR_035416	Mir669j	0	0	0	0	0	0
chr2	10439231	10439357	+	NR_035417	Mir669i	0	0	0	0	0	0
chr2	10439782	10439906	+	NR_035418	Mir669h	0	0	0	0	0	0
chr12	110850032	110850151	+	NR_035419	Mir1188	0	0	0.4348	0.3227	0	0
chr11	69448902	69449021	-	NR_035420	Mir467f	0	0.7173	0	0	0	0
chr12	102259883	102260003	-	NR_035421	Mir1190	0.3446	0	0	0	0	0
chr19	23223921	23224041	+	NR_035423	Mir1192	1.0343	0.7116	1.2938	0.32	0.7225	1.8529
chr12	110953881	110954001	+	NR_035424	Mir1193	0	0	0	0	0	0
chr2	10389122	10389240	+	NR_035426	Mir669e	0	0	0	0	0	0
chr14	62371058	62371175	-	NR_035428	Mir1196	0	0	0	0	0	0
chr12	110950527	110950646	+	NR_035429	Mir1197	0	0	0	0	0	0
chr8	86535414	86535532	-	NR_035431	Mir1199	0.3504	0	0	0.3252	0	1.1297
chr2	104269018	104269097	-	NR_035432	Mir1902	11.467	58.6451	13.0455	22.7392	53.5309	10.0827
chr3	34537386	34537464	+	NR_035433	Mir1897	0.528	0.5449	0	0	0	0
chr3	88340223	88340304	-	NR_035434	Mir1905	1.017	0.5249	0	1.416	1.0658	0.5464
chr3	133903469	133903547	-	NR_035435	Mir1895	1.0556	0	0	1.4698	0	3.4034
chr8	130883141	130883220	+	NR_035436	Mir1903	5.7364	17.2214	24.1356	7.2612	28.9588	3.3631
chr9	8246786	8246881	+	NR_035437	Mir1899	0	0	0	0	0	0
chr9	20836695	20836772	-	NR_035438	Mir1900	0	0	0	0	0	0
chr12	55746920	55746999	-	NR_035439	Mir1892	15.6368	38.2	21.5251	31.4479	29.4966	32.4887
chr12	110782751	110782830	+	NR_035440	Mir1906-1	23.4671	7.5343	12.3939	17.4269	10.3814	10.0893
chrX	86004813	86004892	-	NR_035440	Mir1906-1	0	0	0	0	0	0
chr13	21537029	21537109	+	NR_035441	Mir1896	15.4516	17.0088	19.3278	13.865	24.2841	18.8223
chr13	110694017	110694096	+	NR_035442	Mir1904	0	0	0.6523	0	0.5463	1.6815
chr15	12101247	12101329	+	NR_035443	Mir1898	1.0052	0.5187	2.5149	0.9331	0.5266	1.6207
chr15	50720571	50720660	-	NR_035444	Mir1907	0.9266	0	0	0	0	0.4979
chr17	36054834	36054914	+	NR_035445	Mir1894	2.5752	2.6576	1.2885	1.4343	2.6982	2.2143
chr18	6490562	6490644	-	NR_035446	Mir1893	30.1433	14.5203	25.7767	34.5082	17.9007	30.2346
chr18	11998870	11998947	-	NR_035447	Mir1901	18.1761	36.4204	21.408	28.2845	29.6927	38.4923
chr10	44079482	44079574	+	NR_035450	Mir1929	0	0.4629	0	0	0	0
chr10	77103969	77104052	+	NR_035451	Mir1930	0.4966	0	0.6212	0	0.5203	1.6014
chr10	92625530	92625648	+	NR_035452	Mir1931	0	0	0	0.3254	0.7346	0.3768
chr11	119251786	119251875	+	NR_035453	Mir1932	1.8541	1.4351	1.1596	0.8605	0.9713	0.9964
chr11	21244591	21244678	-	NR_035454	Mir1933	0	0	0	0.4398	0	0
chr11	69476545	69476627	+	NR_035455	Mir1934	1.0052	0	0.6287	1.3997	0.5266	1.0805
chr12	103923138	103923230	-	NR_035457	Mir1936	0	0	0	0	0.4698	0
chr12	40949299	40949398	-	NR_035459	Mir1938	0.4169	0	0.5218	0.7741	1.7479	0.8962
chr13	96100535	96100638	+	NR_035461	Mir1940	0	0.4139	0.5017	0.3723	0	0.4311
chr15	101199783	101199865	+	NR_035462	Mir1941	0	0	0	0	1.5799	0
chr15	76046041	76046103	-	NR_035463	Mir1942	0	0	0	0	0.6936	1.4226
chr15	79205658	79205730	-	NR_035464	Mir1943	5.712	2.9481	5.0037	4.7718	4.1902	3.6831
chr16	11254461	11254538	-	NR_035466	Mir1945	0.5345	0	2.676	0.9924	3.9216	2.298
chr16	18284332	18284410	-	NR_035467	Mir1306	5.2782	1.6345	1.9816	6.8591	4.4251	2.8362
chr16	32267536	32267669	-	NR_035468	Mir1946a	0	0	0	0	0	0
chr16	33105447	33105531	+	NR_035469	Mir1947	0	0	0	0	1.0285	1.055
chr18	12873320	12873404	+	NR_035471	Mir1948	0	0	0	0	0	0
chr18	35714221	35714290	+	NR_035472	Mir1949	0.5959	1.2301	0	0.5532	1.2488	0
chr2	10435062	10435155	+	NR_035474	Mir669m-1	0	0	0	0	0	0
chr2	10435061	10435158	+	NR_035475	Mir669m-2	0	0	0	0	0	0
chr2	115464461	115464549	+	NR_035476	Mir1951	0	0	0	0	0	0
chr2	138645665	138645743	+	NR_035477	Mir1952	0	0	0	0	0	0
chr2	151793265	151793353	-	NR_035478	Mir1953	0	0	0	0	0	0
chr2	92032134	92032231	+	NR_035480	Mir1955	0	0	0	0	0	0
chr3	138189385	138189449	+	NR_035481	Mir1956	1.2836	1.3247	0	0.5957	0.6724	0.6898
chr5	30497279	30497356	+	NR_035486	Mir1960	0	0.5519	0	0	0.5604	0
chr5	93217477	93217588	-	NR_035487	Mir1961	0	0	0	0	0	0
chr7	142757845	142757965	+	NR_035488	Mir1962	0	0	0	0	0	0
chr7	29868655	29868713	-	NR_035489	Mir1963	0	0	0	0	0	0
chr7	30558313	30558395	+	NR_035490	Mir1964	0	0	0	0	0	0
chr7	87297776	87297901	-	NR_035491	Mir1965	0	0	0	0	0	0
chr8	108139366	108139473	+	NR_035492	Mir1966	22.7911	11.9593	15.4622	25.1005	14.1657	15.3623
chr8	126546541	126546622	+	NR_035493	Mir1967	0	0	0	0	0	0
chr8	13189031	13189098	-	NR_035494	Mir1968	2.4528	3.1648	0.7673	3.4151	12.2099	3.954
chr8	73449424	73449517	+	NR_035495	Mir1969	0	0	0	0	0	0
chr14	78591180	78591285	-	NR_035499	Mir1971	0	0	0	0	0	0
chr13	21988787	21988918	-	NR_035500	Mir1983	0	0	0	0	0	0
chr7	88674802	88674874	+	NR_035501	Mir1839	1.7144	1.1795	2.1445	1.5914	1.1975	2.457
chr1	186646286	186646367	-	NR_035502	Mir1981	2.5425	1.5747	0.6363	0.944	2.1316	1.6394
chr10	80291542	80291615	+	NR_035503	Mir1982	23.6785	10.4724	17.6301	30.8765	19.4929	22.4207
chr9	104328443	104328517	+	NR_035516	Mir2136	0	0	0	0	0	0
chrX	70237418	70237483	+	NR_035517	Mir2137	0	0	0	0	0	0
chr12	110833166	110833240	+	NR_035526	Mir432	0	0	0	0	0	0
chr15	35590586	35590673	-	NR_035527	Mir599	0	0	0	0	0	0
chrX	69835327	69835433	-	NR_035528	Mir767	0	0	0	0	0	0
chr1	187066854	187066922	+	NR_035529	Mir664	0	0	0	0	0	0
chr13	60306832	60317379	+	NR_036449	Gm5084	0.0347	0.0238	0.0289	0.0752	0.0363	0.0497
chr2	177282931	177297016	+	NR_036450	Gm14403	0.7979	1.5193	1.1246	1.1997	1.154	0.9664
chr13	93843259	93844710	+	NR_036451	Gm4814	0.7819	0.617	0.0575	0.0426	2.0241	2.5708
chr11	83395563	83437195	+	NR_036452	E230016K23Rik	0.0375	0	0	0.0174	0	0
chr11	83395563	83437195	+	NR_036453	E230016K23Rik	0.039	0	0	0.0181	0	0
chr3	121337856	121346403	-	NR_036456	A730020M07Rik	0.3165	0.5083	0.3521	0.2938	0.2948	0.1512
chr3	121340044	121346403	-	NR_036457	A730020M07Rik	0.3369	0.826	0.527	0.3127	0.2648	0.181
chr3	121340044	121349371	-	NR_036458	A730020M07Rik	0.4265	0.8256	0.6672	0.3959	0.3352	0.1719
chr12	113649234	113661409	-	NR_036459	A730018C14Rik	0	0	0	0	0	0
chr17	29194419	29215906	-	NR_036469	Gm16197	0.0564	0.0291	0.0353	0.0261	0.1626	0
chr4	131775808	131776504	-	NR_036572	Gm13253	0.3589	0.1235	0.1497	0.1665	0.2507	0.1928
chr10	79593179	79602112	-	NR_036582	Dos	2.0887	1.2936	1.7584	2.303	1.4725	2.6119
chr19	53323226	53329695	-	NR_036590	1700001K23Rik	0	0.0882	0	0.0793	0	0
chr3	83359289	83378040	-	NR_036591	1700028M03Rik	0	0	0	0	0	0
chr12	107680862	107685876	-	NR_036593	1700121N20Rik	0	0	0	0	0	0
chr13	84030813	84068315	+	NR_036594	2810049E08Rik	0	0	0	0	0	0
chr13	70371700	70387000	+	NR_036596	4930520P13Rik	0	0	0	0	0	0
chr12	112232608	112252082	+	NR_036598	6030440G07Rik	0	0	0	0	0	0
chr4	33114114	33118298	-	NR_036602	4933421O10Rik	0.574	0.436	0.637	0.945	0.8399	0.6867
chr2	158017744	158021470	+	NR_036606	1700060C20Rik	0	0	0	0.0656	0	0
chr12	71064396	71070731	+	NR_036607	Gm3086	0.6643	0.6855	0.8309	0.3699	0.7656	0.5712
chr17	29169605	29180317	+	NR_036613	Srsf3	5.6247	4.0915	3.9297	5.6797	5.0021	7.2696
chr17	80599420	80606645	-	NR_036615	Srsf7	4.8412	3.8657	4.1913	4.2252	3.9247	4.3683
chr5	115777186	115783089	+	NR_036616	Srsf9	14.1285	9.3534	12.3377	14.1048	10.0201	14.4696
chr2	153606615	153620918	+	NR_036629	Efcab8	0	0.0882	0	0.0264	0.0298	0
chr7	31300141	31307212	+	NR_036630	Gm1082	0	0	0	0	0	0
chr7	6908397	6929373	-	NR_036631	Zim3	0	0	0	0	0	0
chr3	83978560	83979115	+	NR_036654	Gm6525	0.2251	0	0.3754	0.1393	0.0786	0.1613
chr3	68298115	68430404	+	NR_036665	Schip1	1.8478	0.747	1.3582	1.8567	0.978	2.2932
chrX	83590814	83600333	-	NR_036689	Gm41	0	0	0	0	0	0
chr6	3238519	3267019	+	NR_036696	Gm8579	0	0	0	0	0	0
chrX	140752509	140808991	+	NR_037145	Alg13	0.3161	0.4689	0.3583	0.6419	0.5589	0.3397
chr15	89256780	89260358	-	NR_037153	Chkb	23.8647	18.2515	25.2494	34.0532	25.1233	35.9289
chr15	89256780	89260358	-	NR_037154	Chkb	25.6676	19.6062	27.1569	36.6258	26.9968	38.6431
chr3	59756231	59777516	+	NR_037189	Gm9696	0	0	0	0	0	0
chr10	82092587	82113022	+	NR_037190	Gm9855	0.9501	0.9359	0.6842	0.7216	0.9502	0.9129
chr12	111516258	111516339	-	NR_037204	Mir1247	0.5085	0	0	1.888	0.5329	0.5464
chrX	143445144	143445229	+	NR_037205	Mir1264	0	0	0	0	0	0
chr15	84781956	84782053	-	NR_037206	Mir1249	5.9568	5.2704	6.9221	6.3192	5.7967	7.3162
chr12	81492600	81492664	-	NR_037207	Mir1843	0	0	0	0	0	0
chrX	136845487	136845551	+	NR_037208	Mir3475	0	0	0	0	0	0
chr7	68871135	68871214	-	NR_037209	Mir344d-3	0	0	0	0	0	0
chrX	143499448	143499545	+	NR_037210	Mir1298	0	0	0	0	0	0
chr10	101235326	101235406	+	NR_037211	Mir3059	0	0	0	0	0	0
chr10	95021865	95021955	-	NR_037212	Mir3058	0	0.4729	0.5734	1.7013	0.4802	0.9848
chr7	6756298	6756381	+	NR_037213	Mir3099	0	0	0	0	0	0
chr8	16168757	16168838	-	NR_037214	Mir3106	0	0	0	0	0	0
chr7	68828010	68828078	-	NR_037215	Mir344d-1	0	0	0	0	0	0
chr7	68830158	68830237	-	NR_037216	Mir344d-2	0	0	0	0	0	0
chr2	32568327	32568408	-	NR_037217	Mir2861	13.2214	3.6743	5.7273	16.0484	5.3291	16.9411
chr10	80734342	80734432	+	NR_037218	Mir3057	65.1005	61.505	80.8583	109.796	60.0431	119.742
chr10	91599885	91599968	-	NR_037219	Mir1251	0	0	0	0	0	0
chr11	4039367	4039449	+	NR_037220	Mir3060	4.0211	2.0748	1.2574	0.9331	1.0532	1.0805
chr11	51940248	51940338	+	NR_037221	Mir3061	0.4584	0.9462	1.7203	1.7022	1.441	1.4782
chr11	68804076	68804180	-	NR_037222	Mir3062	6.354	4.5091	4.4727	7.0037	11.653	5.5481
chr11	106644007	106644073	-	NR_037224	Mir3064	217.827	229.345	201.719	210.856	183.926	185.268
chr11	119876081	119876167	+	NR_037225	Mir3065	0.4795	0	0	0	0	6.7004
chr12	17362198	17362280	+	NR_037226	Mir3066	0	0	0	0	0	0
chr12	82267138	82267221	+	NR_037227	Mir3067	0	0	0	0	0	0
chr12	88778629	88778707	-	NR_037228	Mir3068	0	0	0	0	0	0
chr12	110826153	110826241	+	NR_037230	Mir3070a	0	0	0	0	0	0.5038
chr12	110826802	110826890	+	NR_037231	Mir3070b	0	0	0	0	0	0
chr12	110833528	110833607	-	NR_037232	Mir3071	0	0	0	0	0	0
chr12	110986088	110986170	+	NR_037233	Mir3072	1.5079	0	0.6287	0.4665	1.0532	1.0805
chr12	113347449	113347533	+	NR_037234	Mir3073	0	0	0	0	0.5142	0.5275
chr13	63402507	63402591	-	NR_037235	Mir3074-1	1.4717	1.0127	2.4556	1.8214	2.5705	2.1088
chr14	26353925	26354009	+	NR_037236	Mir3075	0	0	0	0.4556	0	0.5275
chr14	58417261	58417324	+	NR_037238	Mir3077	0.6518	0	0	0.6051	1.3659	4.2038
chr14	65210022	65210108	+	NR_037239	Mir3078	0	0	0	0	0	0
chr16	44558159	44558242	-	NR_037242	Mir3081	0	0	0	0	0.5202	0
chr17	27085001	27085064	-	NR_037244	Mir3083	0	0	0	0	0	0
chr19	42354572	42354660	-	NR_037246	Mir3085	0	0	0	0	0	0
chr19	58986163	58986249	-	NR_037247	Mir3086	0	0	0	0	0	0
chr2	10394167	10394250	+	NR_037248	Mir4660	0	0	0	0	0	0
chr2	10397969	10398050	+	NR_037249	Mir467a-2	0	0	0	0	0	0
chr2	10400425	10400507	+	NR_037249	Mir467a-2	0	0	0	0	0	0
chr2	10407762	10407844	+	NR_037249	Mir467a-2	0	0	0	0	0	0
chr2	10410226	10410308	+	NR_037249	Mir467a-2	0	0	0	0	0	0
chr2	10415137	10415219	+	NR_037249	Mir467a-2	0	0	0	0	0	0
chr2	10417607	10417689	+	NR_037249	Mir467a-2	0	0	0	0	0	0
chr2	10420020	10420102	+	NR_037249	Mir467a-2	0	0	0	0	0	0
chr2	10422449	10422531	+	NR_037249	Mir467a-2	0	0	0	0	0	0
chr2	10398484	10398570	+	NR_037250	Mir669a-4	0	0	0	0	0	0
chr2	10400942	10401028	+	NR_037250	Mir669a-4	0	0	0	0	0	0
chr2	10403388	10403474	+	NR_037250	Mir669a-4	0	0	0	0	0	0
chr2	10405823	10405909	+	NR_037250	Mir669a-4	0	0	0	0	0	0
chr2	10408280	10408366	+	NR_037250	Mir669a-4	0	0	0	0	0	0
chr2	10413193	10413279	+	NR_037250	Mir669a-4	0	0	0	0	0	0
chr2	10415655	10415741	+	NR_037250	Mir669a-4	0	0	0	0	0	0
chr2	10420538	10420624	+	NR_037250	Mir669a-4	0	0	0	0	0	0
chr2	10422966	10423052	+	NR_037250	Mir669a-4	0	0	0	0	0	0
chr2	10425418	10425504	+	NR_037250	Mir669a-4	0	0	0	0	0	0
chr2	10398484	10398570	+	NR_037251	Mir669a-5	0	0	0	0	0	0
chr2	10400942	10401028	+	NR_037251	Mir669a-5	0	0	0	0	0	0
chr2	10403388	10403474	+	NR_037251	Mir669a-5	0	0	0	0	0	0
chr2	10405823	10405909	+	NR_037251	Mir669a-5	0	0	0	0	0	0
chr2	10408280	10408366	+	NR_037251	Mir669a-5	0	0	0	0	0	0
chr2	10413193	10413279	+	NR_037251	Mir669a-5	0	0	0	0	0	0
chr2	10415655	10415741	+	NR_037251	Mir669a-5	0	0	0	0	0	0
chr2	10420538	10420624	+	NR_037251	Mir669a-5	0	0	0	0	0	0
chr2	10422966	10423052	+	NR_037251	Mir669a-5	0	0	0	0	0	0
chr2	10425418	10425504	+	NR_037251	Mir669a-5	0	0	0	0	0	0
chr2	10405305	10405387	+	NR_037252	Mir467a-3	0	0	0	0	0	0
chr2	10412675	10412757	+	NR_037252	Mir467a-3	0	0	0	0	0	0
chr2	10424900	10424982	+	NR_037252	Mir467a-3	0	0	0	0	0	0
chr2	10398484	10398570	+	NR_037253	Mir669a-6	0	0	0	0	0	0
chr2	10400942	10401028	+	NR_037253	Mir669a-6	0	0	0	0	0	0
chr2	10403388	10403474	+	NR_037253	Mir669a-6	0	0	0	0	0	0
chr2	10405823	10405909	+	NR_037253	Mir669a-6	0	0	0	0	0	0
chr2	10408280	10408366	+	NR_037253	Mir669a-6	0	0	0	0	0	0
chr2	10413193	10413279	+	NR_037253	Mir669a-6	0	0	0	0	0	0
chr2	10415655	10415741	+	NR_037253	Mir669a-6	0	0	0	0	0	0
chr2	10420538	10420624	+	NR_037253	Mir669a-6	0	0	0	0	0	0
chr2	10422966	10423052	+	NR_037253	Mir669a-6	0	0	0	0	0	0
chr2	10425418	10425504	+	NR_037253	Mir669a-6	0	0	0	0	0	0
chr2	10397969	10398050	+	NR_037254	Mir467a-4	0	0	0	0	0	0
chr2	10400425	10400507	+	NR_037254	Mir467a-4	0	0	0	0	0	0
chr2	10407762	10407844	+	NR_037254	Mir467a-4	0	0	0	0	0	0
chr2	10410226	10410308	+	NR_037254	Mir467a-4	0	0	0	0	0	0
chr2	10415137	10415219	+	NR_037254	Mir467a-4	0	0	0	0	0	0
chr2	10417607	10417689	+	NR_037254	Mir467a-4	0	0	0	0	0	0
chr2	10420020	10420102	+	NR_037254	Mir467a-4	0	0	0	0	0	0
chr2	10422449	10422531	+	NR_037254	Mir467a-4	0	0	0	0	0	0
chr2	10398484	10398570	+	NR_037255	Mir669a-7	0	0	0	0	0	0
chr2	10400942	10401028	+	NR_037255	Mir669a-7	0	0	0	0	0	0
chr2	10403388	10403474	+	NR_037255	Mir669a-7	0	0	0	0	0	0
chr2	10405823	10405909	+	NR_037255	Mir669a-7	0	0	0	0	0	0
chr2	10408280	10408366	+	NR_037255	Mir669a-7	0	0	0	0	0	0
chr2	10413193	10413279	+	NR_037255	Mir669a-7	0	0	0	0	0	0
chr2	10415655	10415741	+	NR_037255	Mir669a-7	0	0	0	0	0	0
chr2	10420538	10420624	+	NR_037255	Mir669a-7	0	0	0	0	0	0
chr2	10422966	10423052	+	NR_037255	Mir669a-7	0	0	0	0	0	0
chr2	10425418	10425504	+	NR_037255	Mir669a-7	0	0	0	0	0	0
chr2	10397969	10398050	+	NR_037256	Mir467a-5	0	0	0	0	0	0
chr2	10400425	10400507	+	NR_037256	Mir467a-5	0	0	0	0	0	0
chr2	10407762	10407844	+	NR_037256	Mir467a-5	0	0	0	0	0	0
chr2	10410226	10410308	+	NR_037256	Mir467a-5	0	0	0	0	0	0
chr2	10415137	10415219	+	NR_037256	Mir467a-5	0	0	0	0	0	0
chr2	10417607	10417689	+	NR_037256	Mir467a-5	0	0	0	0	0	0
chr2	10420020	10420102	+	NR_037256	Mir467a-5	0	0	0	0	0	0
chr2	10422449	10422531	+	NR_037256	Mir467a-5	0	0	0	0	0	0
chr2	10410743	10410829	+	NR_037257	Mir669p-1	0	0	0	0	0	0
chr2	10418124	10418210	+	NR_037257	Mir669p-1	0	0	0	0	0	0
chr2	10405305	10405387	+	NR_037258	Mir467a-6	0	0	0	0	0	0
chr2	10412675	10412757	+	NR_037258	Mir467a-6	0	0	0	0	0	0
chr2	10424900	10424982	+	NR_037258	Mir467a-6	0	0	0	0	0	0
chr2	10398484	10398570	+	NR_037259	Mir669a-8	0	0	0	0	0	0
chr2	10400942	10401028	+	NR_037259	Mir669a-8	0	0	0	0	0	0
chr2	10403388	10403474	+	NR_037259	Mir669a-8	0	0	0	0	0	0
chr2	10405823	10405909	+	NR_037259	Mir669a-8	0	0	0	0	0	0
chr2	10408280	10408366	+	NR_037259	Mir669a-8	0	0	0	0	0	0
chr2	10413193	10413279	+	NR_037259	Mir669a-8	0	0	0	0	0	0
chr2	10415655	10415741	+	NR_037259	Mir669a-8	0	0	0	0	0	0
chr2	10420538	10420624	+	NR_037259	Mir669a-8	0	0	0	0	0	0
chr2	10422966	10423052	+	NR_037259	Mir669a-8	0	0	0	0	0	0
chr2	10425418	10425504	+	NR_037259	Mir669a-8	0	0	0	0	0	0
chr2	10398484	10398570	+	NR_037260	Mir669a-9	0	0	0	0	0	0
chr2	10400942	10401028	+	NR_037260	Mir669a-9	0	0	0	0	0	0
chr2	10403388	10403474	+	NR_037260	Mir669a-9	0	0	0	0	0	0
chr2	10405823	10405909	+	NR_037260	Mir669a-9	0	0	0	0	0	0
chr2	10408280	10408366	+	NR_037260	Mir669a-9	0	0	0	0	0	0
chr2	10413193	10413279	+	NR_037260	Mir669a-9	0	0	0	0	0	0
chr2	10415655	10415741	+	NR_037260	Mir669a-9	0	0	0	0	0	0
chr2	10420538	10420624	+	NR_037260	Mir669a-9	0	0	0	0	0	0
chr2	10422966	10423052	+	NR_037260	Mir669a-9	0	0	0	0	0	0
chr2	10425418	10425504	+	NR_037260	Mir669a-9	0	0	0	0	0	0
chr2	10397969	10398050	+	NR_037261	Mir467a-7	0	0	0	0	0	0
chr2	10400425	10400507	+	NR_037261	Mir467a-7	0	0	0	0	0	0
chr2	10407762	10407844	+	NR_037261	Mir467a-7	0	0	0	0	0	0
chr2	10410226	10410308	+	NR_037261	Mir467a-7	0	0	0	0	0	0
chr2	10415137	10415219	+	NR_037261	Mir467a-7	0	0	0	0	0	0
chr2	10417607	10417689	+	NR_037261	Mir467a-7	0	0	0	0	0	0
chr2	10420020	10420102	+	NR_037261	Mir467a-7	0	0	0	0	0	0
chr2	10422449	10422531	+	NR_037261	Mir467a-7	0	0	0	0	0	0
chr2	10410743	10410829	+	NR_037262	Mir669p-2	0	0	0	0	0	0
chr2	10418124	10418210	+	NR_037262	Mir669p-2	0	0	0	0	0	0
chr2	10397969	10398050	+	NR_037263	Mir467a-8	0	0	0	0	0	0
chr2	10400425	10400507	+	NR_037263	Mir467a-8	0	0	0	0	0	0
chr2	10407762	10407844	+	NR_037263	Mir467a-8	0	0	0	0	0	0
chr2	10410226	10410308	+	NR_037263	Mir467a-8	0	0	0	0	0	0
chr2	10415137	10415219	+	NR_037263	Mir467a-8	0	0	0	0	0	0
chr2	10417607	10417689	+	NR_037263	Mir467a-8	0	0	0	0	0	0
chr2	10420020	10420102	+	NR_037263	Mir467a-8	0	0	0	0	0	0
chr2	10422449	10422531	+	NR_037263	Mir467a-8	0	0	0	0	0	0
chr2	10398484	10398570	+	NR_037264	Mir669a-10	0	0	0	0	0	0
chr2	10400942	10401028	+	NR_037264	Mir669a-10	0	0	0	0	0	0
chr2	10403388	10403474	+	NR_037264	Mir669a-10	0	0	0	0	0	0
chr2	10405823	10405909	+	NR_037264	Mir669a-10	0	0	0	0	0	0
chr2	10408280	10408366	+	NR_037264	Mir669a-10	0	0	0	0	0	0
chr2	10413193	10413279	+	NR_037264	Mir669a-10	0	0	0	0	0	0
chr2	10415655	10415741	+	NR_037264	Mir669a-10	0	0	0	0	0	0
chr2	10420538	10420624	+	NR_037264	Mir669a-10	0	0	0	0	0	0
chr2	10422966	10423052	+	NR_037264	Mir669a-10	0	0	0	0	0	0
chr2	10425418	10425504	+	NR_037264	Mir669a-10	0	0	0	0	0	0
chr2	10397969	10398050	+	NR_037265	Mir467a-9	0	0	0	0	0	0
chr2	10400425	10400507	+	NR_037265	Mir467a-9	0	0	0	0	0	0
chr2	10407762	10407844	+	NR_037265	Mir467a-9	0	0	0	0	0	0
chr2	10410226	10410308	+	NR_037265	Mir467a-9	0	0	0	0	0	0
chr2	10415137	10415219	+	NR_037265	Mir467a-9	0	0	0	0	0	0
chr2	10417607	10417689	+	NR_037265	Mir467a-9	0	0	0	0	0	0
chr2	10420020	10420102	+	NR_037265	Mir467a-9	0	0	0	0	0	0
chr2	10422449	10422531	+	NR_037265	Mir467a-9	0	0	0	0	0	0
chr2	10398484	10398570	+	NR_037266	Mir669a-11	0	0	0	0	0	0
chr2	10400942	10401028	+	NR_037266	Mir669a-11	0	0	0	0	0	0
chr2	10403388	10403474	+	NR_037266	Mir669a-11	0	0	0	0	0	0
chr2	10405823	10405909	+	NR_037266	Mir669a-11	0	0	0	0	0	0
chr2	10408280	10408366	+	NR_037266	Mir669a-11	0	0	0	0	0	0
chr2	10413193	10413279	+	NR_037266	Mir669a-11	0	0	0	0	0	0
chr2	10415655	10415741	+	NR_037266	Mir669a-11	0	0	0	0	0	0
chr2	10420538	10420624	+	NR_037266	Mir669a-11	0	0	0	0	0	0
chr2	10422966	10423052	+	NR_037266	Mir669a-11	0	0	0	0	0	0
chr2	10425418	10425504	+	NR_037266	Mir669a-11	0	0	0	0	0	0
chr2	10405305	10405387	+	NR_037267	Mir467a-10	0	0	0	0	0	0
chr2	10412675	10412757	+	NR_037267	Mir467a-10	0	0	0	0	0	0
chr2	10424900	10424982	+	NR_037267	Mir467a-10	0	0	0	0	0	0
chr2	10398484	10398570	+	NR_037268	Mir669a-12	0	0	0	0	0	0
chr2	10400942	10401028	+	NR_037268	Mir669a-12	0	0	0	0	0	0
chr2	10403388	10403474	+	NR_037268	Mir669a-12	0	0	0	0	0	0
chr2	10405823	10405909	+	NR_037268	Mir669a-12	0	0	0	0	0	0
chr2	10408280	10408366	+	NR_037268	Mir669a-12	0	0	0	0	0	0
chr2	10413193	10413279	+	NR_037268	Mir669a-12	0	0	0	0	0	0
chr2	10415655	10415741	+	NR_037268	Mir669a-12	0	0	0	0	0	0
chr2	10420538	10420624	+	NR_037268	Mir669a-12	0	0	0	0	0	0
chr2	10422966	10423052	+	NR_037268	Mir669a-12	0	0	0	0	0	0
chr2	10425418	10425504	+	NR_037268	Mir669a-12	0	0	0	0	0	0
chr2	25298299	25298354	+	NR_037270	Mir3087	0	0	0	0	0	0
chr2	28588798	28588871	+	NR_037271	Mir3088	0	0	0	0	0	0
chr2	30576730	30576813	+	NR_037272	Mir3089	0	0	0	0	0.5203	0
chr2	179992241	179992316	+	NR_037274	Mir3091	4.9404	3.9654	2.7465	2.5477	2.3006	4.1301
chr3	27483822	27483917	-	NR_037275	Mir3092	0	0	1.0871	0	0	0
chr3	88019093	88019179	+	NR_037276	Mir3093	0	0	0	0	0	0
chr4	40940728	40940791	+	NR_037277	Mir3094	0.6518	0	0	0	0	0
chr4	58453884	58453970	-	NR_037278	Mir3095	0	0	0	0	0	0
chr5	23216794	23216894	-	NR_037279	Mir3096	0	0	0	0	0	0
chr5	35363698	35363764	+	NR_037280	Mir3097	0	0	0	0.578	0	0
chr7	19672177	19672241	+	NR_037282	Mir3100	5.1346	3.3118	2.4085	6.5537	2.0174	2.0696
chr7	27961025	27961112	-	NR_037283	Mir3101	3.3169	3.9129	2.3719	4.3983	1.9863	2.0369
chr7	68880423	68880488	-	NR_037284	Mir344e	0	0	0	0	0	0
chr7	68935405	68935467	-	NR_037285	Mir344b	0	0	0	0	0	0
chr7	68982197	68982288	-	NR_037286	Mir344c	0	0	0	0	0	0
chr7	69127175	69127245	-	NR_037287	Mir344g	0	0	0	0	0	0
chr7	69191067	69191134	-	NR_037288	Mir344f	0	0	0	0	0	0
chr7	108030820	108030923	-	NR_037289	Mir3102	0	0	0	1.1164	0.4201	0.4308
chr7	135431883	135431949	-	NR_037290	Mir3103	7.4683	11.5636	11.6825	5.1992	9.7833	5.3506
chr8	24253045	24253134	-	NR_037293	Mir3107	0	0	0	0	0	0
chr8	86732724	86732806	-	NR_037294	Mir3074-2	0	0	0.6287	0.4663	0	0.5399
chr8	111460760	111460838	+	NR_037295	Mir3108	0	0	0	0	0	0
chr9	69304751	69304838	+	NR_037296	Mir3109	0	0	0	0	0	0
chrX	35563618	35563697	+	NR_037297	Mir3110	0	0	0	0	0	0
chrX	100768424	100768472	+	NR_037298	Mir374c	0	0	0	0	0	0
chrX	130609855	130609936	+	NR_037299	Mir3112	0	0.525	0.6364	0.4722	0	1.0936
chrX	143443984	143444070	+	NR_037300	Mir1912	0	0	0	0	0	0
chr9	30942992	31066970	-	NR_037304	Mir3471-1	0	0	0	0	0	0
chr8	98487444	98487506	+	NR_037310	Mir1186b	0	0	0	0	0	0
chrX	159312850	159312927	-	NR_037311	Mir3473	0	0	0	0	0	0
chr2	158464319	158464376	+	NR_037312	Mir3474	4.3157	0	4.4987	10.6831	2.2609	5.4119
chr12	110782751	110782830	+	NR_037313	Mir1906-2	23.4671	7.5343	12.3939	17.4269	10.3814	10.0893
chrX	86004813	86004892	-	NR_037313	Mir1906-2	0	0	0	0	0	0
chr7	80684684	80703281	-	NR_037569	1810026B05Rik	1.5242	0.9122	1.6132	1.332	1.096	1.2547
chr5	90045461	90051636	+	NR_037571	Gm7056	0	0	0	0	0	0
chr14	56178866	56188901	+	NR_037572	Dcaf11	10.406	13.6735	11.4068	11.2964	15.3472	15.6245
chr1	192752384	192770370	+	NR_037578	Angel2	4.8796	5.0357	4.7946	3.7767	4.0846	4.5699
chr1	192752384	192770370	+	NR_037579	Angel2	5.1287	4.8627	5.0136	3.9739	4.1242	4.8794
chrX	7250292	7258377	-	NR_037581	Magix	1.7022	0.8707	1.4138	1.5661	0.963	1.4732
chr17	10512784	10514006	+	NR_037588	B930003M22Rik	1.1257	0.4224	1.3654	1.8682	0.4288	1.4666
chr9	48296802	48303435	-	NR_037589	Rbm7	5.6831	7.8892	5.8858	7.357	8.7853	7.5817
chr3	159502659	159598139	+	NR_037590	Wls	2.3051	3.7471	2.2803	2.909	4.8778	3.0768
chr19	5603014	5609707	-	NR_037603	Kat5	4.088	3.3758	4.2033	3.7741	4.3999	3.8233
chr10	127261272	127283621	+	NR_037604	Rdh18-ps	0	0	0	0.0106	0	0.0122
chr11	74487451	74537360	-	NR_037610	Pafah1b1	4.6811	6.7648	5.2993	5.7823	7.1774	5.5879
chr7	116667425	116760082	-	NR_037617	St5	3.2053	1.6009	1.7645	3.3766	1.8027	2.2931
chr9	13612232	13631497	-	NR_037622	Cep57	1.6296	1.7902	1.2909	1.6792	1.8801	1.2211
chr16	4935164	4939585	-	NR_037666	Gm16861	3.4862	3.5704	3.4765	3.691	4.3955	5.2978
chr6	142563115	142574982	+	NR_037679	5330439B14Rik	0.7192	0.8041	1.1246	1.2241	0.7536	0.9664
chr10	23505153	23505257	-	NR_037680	Snora33	1.5885	2.0496	0.9939	2.5803	2.497	0.8535
chr10	23505560	23505627	-	NR_037681	Snord100	5.5188	4.4308	2.3021	3.4151	1.9278	1.318
chr11	77994804	77994848	-	NR_037682	Snord42a	15.7526	11.4779	18.5536	16.3421	16.5084	15.9331
chr11	77996561	77996615	-	NR_037683	Snord42b	1.5163	5.4781	0	4.2223	2.3835	4.8885
chr16	29958013	29979210	-	NR_037689	Gm1968	0	0.0438	0	0	0	0
chr1	46077260	46087282	-	NR_037690	Gm4776	0	0	0	0	0	0
chr1	46077260	46087282	-	NR_037691	Gm4776	0	0	0	0	0	0
chr1	87825058	87828331	+	NR_037692	4933407L21Rik	0	0	0	0	0	0
chr18	62911328	62916001	-	NR_037693	2700046A07Rik	0	0	0	0	0	0.063
chr15	82082827	82091181	+	NR_037697	1500009C09Rik	0	0	0	0	0	0
chr15	82086453	82091183	+	NR_037698	1500009C09Rik	0	0	0	0	0	0
chr17	33661141	33690727	+	NR_037707	Adamts10	5.6408	1.912	3.7468	4.5386	1.8981	3.6067
chr17	33661141	33690727	+	NR_037708	Adamts10	5.6172	1.904	3.7311	4.5196	1.8902	3.5917
chr16	21934400	21947625	-	NR_037773	Tmem41a	2.5953	2.7147	3.8974	3.6296	4.1341	4.7601
chr17	24300832	24306340	-	NR_037854	Atp6v0c-ps2	5.781	8.3543	7.7013	8.4819	9.9279	9.0986
chr8	125407722	125566184	-	NR_037865	Ankrd11	7.6528	5.4437	6.2978	7.1342	6.2405	6.3232
chr17	26389855	26417675	+	NR_037905	Luc7l	7.9285	4.8216	5.7557	7.6664	6.0078	7.0762
chr17	26389855	26417675	+	NR_037906	Luc7l	5.8625	4.1115	4.3582	6.145	4.3806	4.9661
chr4	151671323	151681235	+	NR_037908	Icmt	4.0264	3.9077	3.3714	3.9831	4.2706	4.3188
chr10	52262126	52265545	-	NR_037920	Zfa	0	0	0	0	0	0
chr16	24392642	24393741	-	NR_037954	1110054M08Rik	4.1014	2.8224	5.377	4.8947	3.019	5.8245
chr6	134879110	134901736	+	NR_037955	1190002F15Rik	0	0.1479	0	0	0	0.154
chr6	134879110	134901736	+	NR_037956	1190002F15Rik	0	0.1418	0	0	0	0.1477
chr16	21794420	21806198	+	NR_037957	1300002E11Rik	0.7422	1.149	1.2621	1.0335	1.4218	1.2217
chr16	21794420	21809112	+	NR_037958	1300002E11Rik	2.1285	2.7091	2.7512	3.4906	3.2709	3.1267
chr7	117141891	117150160	-	NR_037959	1600010M07Rik	0.0676	0.2794	0	0.0628	0.0709	0.0727
chr6	86477324	86514443	+	NR_037960	1600020E01Rik	3.9357	2.9539	4.7441	4.9155	3.074	4.3072
chr6	86477395	86514443	+	NR_037961	1600020E01Rik	4.5822	3.2466	5.0474	6.0311	3.0096	4.1165
chr11	102819614	102825468	-	NR_037963	2410004I01Rik	0	0	0	0	0	0
chr11	59011295	59015933	-	NR_037964	2610507I01Rik	2.6267	3.1855	3.5027	4.3701	5.0693	4.35
chr6	34253934	34267443	-	NR_037965	Gm6644	4.1328	4.3297	5.5964	4.6663	5.5269	5.6015
chr17	34248964	34256845	-	NR_037970	Brd2	19.8922	16.7719	12.3379	17.8183	22.0722	15.519
chr1	90448092	90458741	+	NR_037971	Gm19589	0	0	0	0	0	0
chr8	15041446	15046078	-	NR_037972	BB014433	0	0	0	0	0	0
chr10	53218249	53238795	-	NR_037973	B230314j19	0.0152	0	0	0.0282	0.0159	0.049
chr3	137711725	137730352	-	NR_037975	Gm5105	0.05	0.0517	0	0	0.2099	0.1883
chr1	75364785	75371590	-	NR_037976	Gm15179	0.3701	0.0636	0.3087	0.3435	0.5817	1.0606
chr11	96112974	96125798	+	NR_037977	Gm53	0	0	0	0	0	0
chr11	109000605	109005683	-	NR_037978	E030025P04Rik	0	0	0	0	0	0
chr2	71557474	71569023	+	NR_037979	Gm1631	0	0	0	0.0604	0.1363	0.0699
chr1	40133057	40142696	-	NR_037980	Gm16894	0	0.0501	0	0.0902	0	0
chr14	46999199	47003281	+	NR_037981	Gm15217	0.0618	0.0638	0	0.0574	0	0.0665
chr9	88736636	88753639	-	NR_037982	9330159M07Rik	1.165	2.2801	1.6093	1.8397	2.1881	1.0243
chr9	88736636	88753708	-	NR_037983	9330159M07Rik	1.1348	2.2953	1.6312	1.8647	2.2178	1.0383
chr1	135146429	135166385	-	NR_037984	Gm19461	0	0	0	0.0124	0.0421	0
chr1	138592788	138622305	+	NR_037986	Gm16880	0	0	0	0.0322	0	0
chr1	166078707	166082348	-	NR_037987	Gm16548	0.3696	0.104	0.1261	0.0623	0.176	0.0361
chr1	168904154	168929861	-	NR_037988	Gm16701	0.0445	0.0459	0.0557	0.124	0.0466	0.0957
chr1	103052345	103071779	+	NR_037989	Gm20268	0	0	0	0	0	0
chr1	57257489	57271840	-	NR_037990	BC055402	0	0.013	0	0.0117	0	0
chr13	53489058	53550999	+	NR_037991	Gm2762	0	0.0368	0	0	0	0.0191
chr11	59263547	59272069	+	NR_037992	Jmjd4	0.9666	1.1062	0.8619	0.5863	1.6044	0.7818
chr1	99927700	99944370	-	NR_037993	B230216N24Rik	0.0707	0	0.0442	0.0985	0	0.038
chr1	179571673	179573074	-	NR_037994	2310043L19Rik	0	0	0	0	0	0
chr12	81787362	81793453	-	NR_037995	0610009B14Rik	0	0	0	0	0.093	0.0477
chr1	178764755	178766264	-	NR_037996	Hmga2-ps1	0.5799	0.2565	0.6911	0.3844	0.1446	0.0593
chr16	13514224	13520512	-	NR_037997	2310015D24Rik	0.4002	0.4574	0.4114	0.4644	0.4793	0.1997
chr1	16647633	16652359	+	NR_037998	D030040B21Rik	0	0	0	0	0	0
chr1	57416066	57434388	-	NR_037999	4930558J18Rik	0	0	0	0	0	0
chr10	120202788	120215942	+	NR_038000	4921513I03Rik	0.0264	0.0819	0	0.0245	0	0
chr1	73062610	73072082	+	NR_038001	1700027A15Rik	0	0	0	0	0	0
chr1	73071160	73072082	+	NR_038002	1700027A15Rik	0	0	0	0	0	0
chr10	120202788	120211541	+	NR_038003	4921513I03Rik	0	0	0	0	0	0
chr13	48055699	48113977	-	NR_038004	4931429P17Rik	0	0	0	0	0	0
chr14	27177033	27219942	+	NR_038005	4933413J09Rik	0.0739	0.0381	0.0308	0.0343	0.0258	0.0397
chr1	187253236	187265698	-	NR_038006	9630028B13Rik	0	0	0	0	0	0
chr1	189830455	189832869	-	NR_038007	9330162B11Rik	0	0.0194	0	0	0	0
chr1	122983982	123017552	+	NR_038008	B230209K01Rik	0	0	0	0	0.0276	0
chr1	64726443	64737233	-	NR_038009	2810408I11Rik	0.0584	0	0	0	0	0
chr11	81674179	81708084	+	NR_038010	5530401A14Rik	0	0	0	0	0	0
chr1	152985164	152991225	+	NR_038011	C730036E19Rik	0.0158	0	0	0.0293	0.0331	0
chr1	76485708	76498603	+	NR_038012	Gm17751	0	0	0	0	0	0
chr1	76485708	76498603	+	NR_038013	Gm17751	0	0	0	0	0	0
chr10	92798977	92811624	+	NR_038014	Gm17745	0.0975	0.151	0.122	0	0	0.1573
chr10	53000076	53003493	+	NR_038015	Gm19395	0.0634	0.1962	0	0.0588	0.1328	0
chr10	53795728	53800887	+	NR_038016	Gm16998	0.0678	0	0.1272	0.0314	0	0
chr10	93136963	93146067	-	NR_038017	Gm15915	0	0	0	0	0.0481	0.0493
chr10	99101365	99104554	-	NR_038018	Gm18409	0	0	0	0	0	0
chr10	99071805	99120768	+	NR_038019	Gm20110	0	0	0	0	0	0
chr10	16670900	16815588	-	NR_038020	Gm20125	0	0	0	0	0	0
chr10	18861555	18927753	+	NR_038021	Gm20139	0.0067	0	0	0	0	0
chr10	18887044	18927753	+	NR_038022	Gm20139	0.007	0	0	0	0	0
chr10	120294685	120300384	+	NR_038023	Gm15910	0.1543	0.1737	0.1053	0.3386	0.1617	0.1659
chr10	85558599	85576330	+	NR_038024	4930486F22Rik	0	0	0	0	0	0
chr10	116387618	116400335	+	NR_038025	4933412E12Rik	0.2661	0.1248	0.1513	0.3369	0.1774	0.3381
chr10	116387618	116400335	+	NR_038026	4933412E12Rik	0.3037	0.1424	0.1381	0.3331	0.1735	0.3857
chr10	12636444	12642925	-	NR_038027	B230208H11Rik	0.5997	0.0728	0.2207	0.3929	0.4806	0.834
chr10	12636444	12642925	-	NR_038028	B230208H11Rik	0.536	0.079	0.2395	0.4265	0.4012	0.8229
chr3	116763440	116780683	-	NR_038029	1700061I17Rik	0	0.0658	0.1063	0.0394	0.089	0.0228
chr1	162004866	162008049	-	NR_038030	4930562F07Rik	4.3205	4.2005	4.2751	4.2902	4.6857	3.7793
chr1	162004866	162008116	-	NR_038031	4930562F07Rik	4.3458	4.202	3.9928	4.4424	4.8426	4.1383
chr10	105011607	105020926	+	NR_038032	Gm15663	0.0911	0.0537	0.0162	0.0846	0.0136	0.0279
chr10	18520892	18551736	-	NR_038034	4930444F02Rik	0	0	0	0	0	0
chr10	18517105	18551736	-	NR_038035	4930444F02Rik	0	0	0	0	0	0
chr10	9404520	9411707	+	NR_038036	Gm6150	0	0	0	0	0	0
chr10	39341217	39451813	-	NR_038037	E130307A14Rik	0.6765	0.3104	0.2822	0.4652	0.4464	0.5386
chr10	61803355	61812614	+	NR_038038	2210417K05Rik	0.1498	0.1545	0.0936	0.2085	0.1569	0.0805
chr10	65583357	65586812	-	NR_038039	1700023F02Rik	0	0	0	0	0	0
chr10	70631485	70644788	-	NR_038040	C730027H18Rik	0	0	0	0	0	0
chr10	69667415	69682459	+	NR_038041	2310015B20Rik	0	0	0	0	0.296	1.2146
chr10	82274868	82286987	+	NR_038042	1700028I16Rik	0	0	0	0	0	0
chr8	71894924	71919443	-	NR_038043	Gm10033	0.2351	0.3641	0.0588	0.3492	0.1971	0.0758
chr8	71918511	71919443	-	NR_038044	Gm10033	0.0893	0.3229	0	0.1244	0.0468	0
chr5	54741231	54749781	+	NR_038045	Gm10440	0	0	0.0189	0	0	0
chr16	16303058	16309733	+	NR_038046	Yars2	3.5482	4.0501	4.7074	3.7428	3.6332	4.6517
chr12	102320661	102327137	+	NR_038047	D130020L05Rik	2.5689	2.5904	1.6709	3.7881	2.8915	2.5245
chr12	102320661	102327137	+	NR_038048	D130020L05Rik	2.7272	2.734	1.7739	4.0216	3.0534	2.6801
chr12	102320661	102327137	+	NR_038049	D130020L05Rik	2.8818	2.9215	1.8024	4.2172	3.2503	2.806
chr12	102320661	102327137	+	NR_038050	D130020L05Rik	2.4875	2.5083	1.618	3.6681	2.7999	2.4445
chr18	69049141	69111182	-	NR_038051	4930546C10Rik	0	0	0	0	0	0.0578
chrUn_random	2735805	2743961	+	NR_038052	Vmn2r-ps159	0	0	0	0	0	0
chr14	55269348	55273937	+	NR_038053	4930579G18Rik	2.3415	2.1806	2.4288	3.1012	2.9619	2.4553
chr11	66925963	66933582	-	NR_038055	2310065F04Rik	0.1377	0	0	0	0.1604	0.4112
chr11	84339162	84349333	+	NR_038057	1500016L03Rik	0	0	0	0	0	0
chr11	88579957	88589886	+	NR_038058	C030037D09Rik	2.4889	3.4247	5.1394	4.9875	4.2221	3.2696
chr14	3262413	3305842	+	NR_038059	1700110I01Rik	0	0	0	0	0	0
chr14	3609811	3650049	+	NR_038059	1700110I01Rik	0	0	0	0	0	0
chr14	3849204	3889441	+	NR_038059	1700110I01Rik	0	0	0	0	0	0
chr12	70565774	70576537	-	NR_038060	5830428M24Rik	0	0	0	0	0	0
chr12	70565774	70576537	-	NR_038061	5830428M24Rik	0	0	0	0	0	0
chr9	21393126	21397275	-	NR_038062	Yipf2	6.5112	5.8385	7.1057	7.041	6.8925	8.5053
chr12	76731912	76732736	-	NR_038063	Rplp2-ps1	30.4776	11.8431	16.0657	25.8034	13.5598	22.4874
chr2	144290912	144292468	+	NR_038065	Zfp133-ps	0	0	0	0.0497	0	0.0575
chr3	40650921	40679531	+	NR_038067	Gm2011	0.8932	0.7591	0.7886	1.2681	0.9358	0.5647
chr18	35713064	35717970	+	NR_038073	Snhg4	0.8336	1.1595	1.9042	1.9851	1.519	1.9089
chr9	59465091	59498097	+	NR_038074	Parp6	4.9565	5.315	6.0586	6.4893	6.1067	6.5249
chr9	59465091	59498097	+	NR_038075	Parp6	4.9492	5.3251	6.0892	6.5071	6.1376	6.5579
chr14	66914166	66915966	-	NR_038077	1700001G11Rik	1.2471	0.8395	0.7464	1.3086	1.0796	1.2237
chr3	52543646	52580576	+	NR_038079	Gm2447	0.0462	0.0477	0.0289	0.0214	0.0242	0.0496
chr9	20871958	20896452	-	NR_038081	Raver1-fdx1l	8.5092	6.5876	8.0909	9.06	8.2909	7.9941
chr17	86008430	86017736	-	NR_038082	Six3os1	0	0	0	0	0	0
chr17	86008430	86017736	-	NR_038083	Six3os1	0	0	0	0	0	0
chr17	86008430	86017736	-	NR_038084	Six3os1	0	0	0	0	0	0
chr17	86001272	86017736	-	NR_038085	Six3os1	0	0	0	0	0	0
chr17	86008430	86017736	-	NR_038086	Six3os1	0	0	0	0	0	0
chr12	92439829	92786285	-	NR_038088	Bc1	0	0	0	0	0.6242	0
chr6	146595699	146596324	-	NR_038089	Gm6654	1.0657	0.6188	1.0836	0.8037	0.9772	0.9306
chr5	23215835	23218485	-	NR_038090	AI506816	0.3681	0.9501	0.4607	0.2563	0.5787	0.3956
chr16	24529400	24534558	+	NR_038091	A730098P11Rik	0.1698	0.1502	0.1618	0.2627	0.2118	0.3042
chr7	16467966	16485648	+	NR_038092	Crxos1	0	0	0	0	0	0
chr11	109216092	109224968	-	NR_038097	Gm11696	3.182	3.4402	4.133	3.2755	3.303	2.7551
chr1	176047223	176048178	-	NR_038100	Olfr230-ps1	0	0	0	0	0	0
chr2	177631868	177662555	+	NR_038101	Gm14327	0.1136	0.0391	0.0473	0.1758	0	0.2036
chr5	92788571	92792322	-	NR_038116	Cxcl11	0.1299	0.1073	0.3253	0.193	0.1362	0.1396
chr13	20564859	20700222	+	NR_038122	Elmo1	0.6004	0.1995	0.7002	0.5101	0.2772	0.3172
chr6	30126623	30128040	+	NR_038124	BB283400	0	0	0	0	0	0.0316
chr11	120209992	120212504	+	NR_038126	0610009L18Rik	2.1567	1.2519	1.1802	1.6266	0.7767	2.6079
chr5	127737230	127761993	-	NR_038127	1700085B03Rik	0	0	0	0	0	0
chr5	127737230	127761993	-	NR_038128	1700085B03Rik	0	0	0	0	0	0
chr5	127737230	127761993	-	NR_038129	1700085B03Rik	0	0	0	0	0	0
chr12	100399487	100401018	-	NR_038130	4930474N09Rik	0	0	0	0	0	0
chr19	58680819	58704243	+	NR_038136	1810007D17Rik	0	0	0	0	0	0
chr19	58773407	58775813	+	NR_038140	1810018F18Rik	0	0	0	0	0	0
chr17	49251589	49252858	-	NR_038141	1700008K24Rik	0	0	0	0	0	0
chr17	49251589	49252858	-	NR_038142	1700008K24Rik	0	0	0	0	0	0
chr17	49251589	49252858	-	NR_038143	1700008K24Rik	0	0	0	0	0	0
chr17	49251589	49252858	-	NR_038144	1700008K24Rik	0	0	0	0	0	0
chr17	49251589	49252858	-	NR_038145	1700008K24Rik	0	0	0	0	0	0
chr6	13363337	13365996	+	NR_038149	1700016P04Rik	0	0	0	0	0	0
chr18	33954546	33955643	+	NR_038151	2410004N09Rik	3.3722	1.2926	4.4592	4.4718	2.4228	6.4207
chr18	33954546	33955643	+	NR_038152	2410004N09Rik	3.8336	1.5126	5.2185	5.1286	2.7171	7.3927
chr6	91390981	91391749	+	NR_038153	1810044D09Rik	1.0301	0.9744	1.0737	0.5577	0.8094	1.2917
chr16	11203476	11225889	+	NR_038156	2610020C07Rik	1.2384	2.6159	1.8395	2.0476	2.372	2.0382
chr5	148040174	148083097	-	NR_038157	2210019I11Rik	0	0	0	0	0	0
chrX	12619141	12622421	+	NR_038158	5730405O15Rik	0.3292	0.3883	0.1765	0.2183	0.1478	0.4549
chr2	13991960	13995561	-	NR_038162	4921530L18Rik	0.1042	0.1614	0.1304	0.0967	0.4369	0.28
chr6	52258383	52264826	-	NR_038163	5730457N03Rik	0	0	0	0	0	0
chr7	52823165	52830546	-	NR_038165	0610005C13Rik	0.1367	0.2352	0.057	0.2115	0.573	0.7346
chr7	52823165	52830546	-	NR_038166	0610005C13Rik	0.1114	0.2301	0.093	0.2414	0.6621	0.639
chrX	53570785	53573841	+	NR_038168	1600025M17Rik	0	0	0	0	0	0
chr12	70944673	70954658	+	NR_038172	4931403G20Rik	0.2027	0.4881	0.2254	0.23	0.4484	0.1936
chr12	70944673	70954658	+	NR_038173	4931403G20Rik	0.2203	0.5305	0.2143	0.2499	0.4873	0.2105
chr7	91838150	91925059	+	NR_038175	2610206C17Rik	1.8952	3.5606	2.0667	2.2103	3.7677	2.4549
chr4	57372664	57377164	-	NR_038178	1700042G15Rik	0	0	0	0	0	0
chr4	57372664	57377164	-	NR_038179	1700042G15Rik	0	0	0	0	0	0
chr2	9111142	9119111	+	NR_038180	1700061F12Rik	0	0	0	0	0	0
chr8	70892358	70899609	+	NR_038181	1700125H03Rik	0.1943	0.1337	0	0.1202	0	0
chr5	68324851	68334320	-	NR_038182	4930425K10Rik	0	0	0	0	0	0
chr4	5559475	5569431	+	NR_038183	4930423M02Rik	0	0.0357	0	0	0	0
chrX	50406289	50410367	-	NR_038184	C430049B03Rik	0.1532	0.0862	0.1743	0.3362	0.073	0.1197
chrX	50406289	50410367	-	NR_038185	C430049B03Rik	0.1078	0.0636	0.1156	0.2859	0.0484	0.1324
chr15	32170323	32174417	-	NR_038186	LOC100616095	0.7029	0.3773	0.4222	1.7225	1.1491	1.7525
chr3	86790508	86793454	+	NR_038188	Cd1d2	0.1341	0.346	0.5033	0.3735	0.3162	0.5046
chr8	70892358	70896192	+	NR_038189	1700125H03Rik	0.2591	0.2674	0	0.1603	0	0
chrY_random	29419583	29445584	-	NR_038297	LOC100041014	0	0	0	0	0	0
chrY_random	37863738	37889770	+	NR_038297	LOC100041014	0	0	0	0	0	0
chrY_random	38065067	38091071	+	NR_038297	LOC100041014	0	0	0	0	0	0
chrY_random	29419583	29445584	-	NR_038298	LOC100041033	0	0	0	0	0	0
chrY_random	37863738	37889770	+	NR_038298	LOC100041033	0	0	0	0	0	0
chrY_random	38065067	38091071	+	NR_038298	LOC100041033	0	0	0	0	0	0
chrY_random	25657923	25982665	-	NR_038299	LOC100041346	0	0	0	0	0	0
chrY_random	40360136	40386184	-	NR_038299	LOC100041346	0	0	0	0	0	0
chr3	34598562	34615584	-	NR_038347	Gm3143	0	0	0	0	0	0
chr3	34608545	34615584	-	NR_038348	Gm3143	0	0	0	0	0	0
chr2	120676392	120692426	+	NR_038349	AV039307	0.8378	1.0448	0.655	0.6805	1.1705	0.9381
chr2	120676392	120692426	+	NR_038350	AV039307	1.7643	2.9368	1.3526	1.6378	2.4449	1.9576
chrX	54453814	54457553	+	NR_038463	Gm14718	0.0551	0	0	0	0	0
chr7	31758823	31774744	+	NR_038860	Fam187b	0.0685	0	0	0	0	0
chr2	32568420	32568492	-	NR_039536	Mir3960	6.2833	2.9481	3.5741	13.2551	3.5916	12.2772
chr5	23358019	23358109	+	NR_039541	Mir3096b	0	0	0	0	0	0
chr1	161270489	161270554	+	NR_039543	Mir1843b	1.8963	0	0	0	0	1.3588
chr11	88166275	88166366	+	NR_039545	Mir378b	0.4534	0	1.1344	0	1.4253	0
chr9	3038669	3038743	-	NR_039546	Mir101c	0	0	0	0	0	0
chr10	96886112	96886196	+	NR_039547	Mir3966	0	0	0	0	0	0
chr2	22509803	22509870	+	NR_039548	Mir3967	0	0	0	0	0	0
chr11	115309275	115309374	-	NR_039549	Mir3968	0	0	0	0	0	0.4481
chr5	88024927	88025018	-	NR_039550	Mir3969	0	0	0	0	0	0
chr8	75540411	75540490	+	NR_039551	Mir28b	0	0	0	0	0	0
chr11	75364931	75365013	+	NR_039553	Mir3971	0.5026	0.5187	0	0	0	1.0805
chr19	6904376	6904434	-	NR_039555	Mir5046	21.2025	16.0496	22.111	32.8009	27.4043	30.381
chr5	77701782	77701863	+	NR_039557	Mir5098	0	0.525	0	0	0	0
chr11	60542165	60542228	+	NR_039559	Mir5100	1.9555	2.0181	11.4155	0.6051	4.0979	4.9045
chr1	34489966	34490044	-	NR_039562	Mir5103	0	0	0	0	0	0
chr10	7556179	7556272	+	NR_039563	Mir5104	0	0	0	0	0	0
chr4	44234067	44234139	-	NR_039565	Mir5106	1.7136	0	0	0	0	0
chr1	193822435	193822515	-	NR_039566	Mir3473c	0	0	0	0	0	0
chr18	60971730	60971817	+	NR_039567	Mir5107	288.717	174.171	218.822	204.194	139.082	166.627
chr10	61237485	61237569	+	NR_039568	Mir5108	0	0	0	0	0	0
chr5	17282567	17282653	-	NR_039569	Mir5109	0	0	0.5997	0	0	0
chr18	82889673	82889732	+	NR_039572	Mir5112	0	0	0	0	0	0
chr19	44377661	44377721	+	NR_039574	Mir5114	60.1852	26.1144	83.8385	42.5356	30.0963	23.5234
chrX	53841029	53841091	-	NR_039576	Mir5116	5.295	27.3284	5.798	5.5293	18.728	8.5356
chr1	162967484	162967574	+	NR_039577	Mir5117	1.3753	2.3655	1.1469	2.1278	1.441	1.971
chr11	98123920	98123976	+	NR_039579	Mir5119	1.4638	2.2659	1.831	2.7176	0.7668	0
chr7	52382288	52382361	-	NR_039581	Mir5121	903.838	597.939	911.072	1202.48	900.549	1113.64
chr4	132925691	132925779	+	NR_039582	Mir5122	4.6875	2.4187	4.6908	6.0918	6.8759	2.0153
chr8	113540350	113540430	-	NR_039583	Mir3473d	0	0	0	0	0	0
chr4	40797089	40797171	-	NR_039584	Mir5123	0	1.0371	0	0.4663	0.5264	0
chr7	3607564	3607649	+	NR_039587	Mir3572	10.1872	10.0124	18.2041	16.211	18.806	9.3854
chr1	84692414	84692490	+	NR_039588	Mir5126	0	0	0	0	0	0
chr18	82188749	82188819	-	NR_039589	Mir5127	0	0	0	0	0	0
chr2	37543721	37543804	-	NR_039590	Mir5128	0	0	0	0	0	0
chr2	44878620	44878697	-	NR_039591	Mir5129	3.7421	7.1737	2.007	2.4811	9.524	2.298
chr14	103381766	103381849	-	NR_039592	Mir5130	18.8635	18.4467	9.3182	10.137	17.1673	5.3347
chrX	71268867	71268937	-	NR_039594	Mir5132	32.3014	72.7475	49.9772	48.5177	92.3213	56.8039
chr9	61970325	61970401	-	NR_039595	Mir5133	0	2.7949	0.6776	1.5079	1.135	1.7459
chr17	24371472	24371549	-	NR_039596	Mir5134	0	0	0	0.4962	0	0.5745
chr12	77634121	77634199	-	NR_039597	Mir5135	0.5278	0	0	0	0	0
chr19	8963189	8963264	-	NR_039598	Mir5136	5.4866	2.2653	1.3732	2.5463	2.2999	5.3066
chr6	5913897	5927393	-	NR_040255	1700019G24Rik	0	0	0	0	0	0
chr2	175393151	175404796	-	NR_040256	Gm14405	0	0.0253	0	0	0	0
chr2	175594789	176850107	-	NR_040256	Gm14405	0.0982	0.076	0.0922	0.0912	0.0772	0.1056
chr2	176637497	176649142	-	NR_040256	Gm14405	0	0.0506	0	0	0.0257	0
chr6	31170351	31287394	+	NR_040257	2210408F21Rik	4.1224	4.0841	4.3831	3.7884	3.2826	5.8045
chr6	31170351	31287394	+	NR_040258	2210408F21Rik	5.2837	5.339	5.5765	4.8535	4.152	7.3947
chr6	31170351	31287394	+	NR_040259	2210408F21Rik	5.407	5.4624	5.6243	5.0191	4.055	7.5857
chr6	31170351	31287394	+	NR_040260	2210408F21Rik	5.9048	5.8287	6.4227	5.1833	4.6401	8.4853
chr6	31170351	31287394	+	NR_040261	2210408F21Rik	6.2711	6.2672	6.5231	5.6986	4.6339	8.798
chr6	31170351	31287394	+	NR_040262	2210408F21Rik	6.5688	6.5625	7.0804	6.0327	5.1985	9.3138
chr6	29935329	29943531	+	NR_040263	1700023L04Rik	0.4411	0.1951	0.1576	0.4094	0.198	0.6096
chr6	29935329	29943531	+	NR_040264	1700023L04Rik	0.4438	0.1962	0.1586	0.4119	0.1992	0.6133
chr6	129182641	129188063	-	NR_040265	2310001H17Rik	2.1368	2.2653	4.6978	2.1979	1.0894	2.1723
chr6	129182641	129188500	-	NR_040266	2310001H17Rik	2.5837	2.741	5.9277	2.5981	1.5042	2.8537
chr6	129182641	129188500	-	NR_040268	2310001H17Rik	2.6428	2.8038	6.0634	2.6575	1.5386	2.919
chrX	148729371	148762036	-	NR_040269	2900056M20Rik	0.3332	0.4957	0.1962	0.464	0.493	0.1158
chrX	148729371	148762036	-	NR_040270	2900056M20Rik	0.3367	0.5009	0.1983	0.4688	0.4982	0.117
chrX	140588238	140600817	+	NR_040271	A730046J19Rik	0	0	0	0	0	0
chrX	149472172	149507458	+	NR_040272	9530051G07Rik	0.0378	0	0.0118	0.0438	0.0396	0.0304
chr6	127099644	127162437	+	NR_040273	9330179D12Rik	0.0316	0.0652	0	0.0587	0	0.1019
chr6	127099407	127162437	+	NR_040274	9330179D12Rik	0.032	0.0661	0	0.0595	0	0.0689
chr6	127099644	127162437	+	NR_040275	9330179D12Rik	0.0374	0.0773	0	0.0695	0	0.0402
chr11	113064629	113070983	-	NR_040276	4732490B19Rik	0	0	0	0	0	0
chr6	32461141	32465576	+	NR_040277	B230378P21Rik	0	0.0451	0.0546	0.0405	0.0228	0.0234
chr6	66986593	67030646	+	NR_040278	E230016M11Rik	0.6392	0.6597	0.4146	1.0989	0.769	0.7889
chr11	95006367	95020361	+	NR_040279	A730090H04Rik	0	0	0.0313	0	0	0.0269
chr11	65091156	65101335	-	NR_040280	Gm12295	0	0	0.0163	0.0121	0	0
chrX	131556961	131571141	-	NR_040281	3632454L22Rik	0.0114	0.0118	0.0286	0.0744	0.072	0.0246
chrX	131556961	131594875	-	NR_040282	3632454L22Rik	0.0118	0.0122	0.0296	0.0329	0.0496	0.0254
chrX	131562445	131571141	-	NR_040283	3632454L22Rik	0.022	0	0	0.2045	0.0692	0
chr11	54633421	54638469	+	NR_040284	LOC432562	0	0	0	0	0	0
chrX	99447990	99453028	+	NR_040285	LOC434825	0	0	0	0	0	0
chr11	102437713	102440433	-	NR_040286	Gm11627	0	0	0	0	0.0645	0.0661
chr6	61125598	61130804	-	NR_040287	A730020E08Rik	0	0	0	0.0699	0.0263	0
chr1	36771383	36814805	+	NR_040290	4933424G06Rik	0.074	0.0764	0.0463	0.103	0.1163	0
chr1	90159688	90165983	-	NR_040291	6430706D22Rik	5.5819	3.1707	3.6863	5.2025	3.7476	4.2496
chr6	86433370	86438221	-	NR_040292	2310040G24Rik	0.5918	0.4998	1.0773	0.6991	0.9585	1.4455
chr6	86433370	86438221	-	NR_040293	2310040G24Rik	0.7581	0.7043	1.518	0.9148	1.1123	1.9554
chr19	45046607	45059040	-	NR_040294	4930414N06Rik	0.4785	0.7761	0.3421	0.6979	0.788	0.0734
chr11	38305050	38333547	-	NR_040295	Gm12130	0	0	0	0	0	0
chr6	135138498	135144977	+	NR_040296	Gm19434	0	0	0	0	0	0.0174
chr6	105431260	105442662	-	NR_040297	Gm19757	0	0	0	0	0	0
chr19	37332919	37338585	-	NR_040298	4931408D14Rik	1.2366	1.2499	1.4186	0.7652	2.7134	2.0765
chr19	37332919	37338585	-	NR_040299	4931408D14Rik	1.3098	1.3239	1.5026	0.8105	2.8598	2.1848
chr6	31316885	31348773	-	NR_040300	Gm13845	0.346	1.2501	0.8119	0.6022	1.0426	0.6972
chr6	78982036	78985863	+	NR_040301	Gm20362	0	0	0	0	0	0
chr6	78982036	78985863	+	NR_040302	Gm20362	0	0	0	0	0	0
chr1	166793252	166801569	+	NR_040303	LOC433374	0.1576	0.2168	0.23	0.1707	0.3578	0.1976
chr1	140536672	140578652	-	NR_040304	Gm5833	0	0	0	0	0	0
chr1	187270995	187279447	-	NR_040305	Gm2061	0	0	0	0	0	0
chr19	57583054	57587278	+	NR_040306	6720468P15Rik	0	0	0	0	0	0.0263
chr19	57583556	57587278	+	NR_040307	6720468P15Rik	0	0	0	0	0	0.0334
chr1	71699909	71709417	+	NR_040308	Apol7d	0	0	0	0	0	0
chr15	44619309	44637375	+	NR_040309	2310069G16Rik	0.1451	0.0499	0.2421	0	0.1521	0.156
chr15	77388670	77392322	-	NR_040310	1700025B11Rik	0	0	0	0	0	0
chr7	86644912	86679289	+	NR_040311	AI854517	0	0	0	0	0	0
chr7	86660321	86679289	+	NR_040312	AI854517	0	0	0	0	0	0
chr7	86644912	86679289	+	NR_040313	AI854517	0	0	0	0	0	0
chr7	86644912	86679289	+	NR_040314	AI854517	0	0	0	0	0	0
chr15	63648743	63651095	+	NR_040315	1700065I16Rik	0	0	0	0	0	0
chr19	57397687	57435389	-	NR_040316	B230217O12Rik	0.1707	0.066	0.1335	0.2376	0.0447	0.1146
chr7	122092164	122127481	+	NR_040317	A730082K24Rik	0	0	0	0	0	0
chr2	153166893	153171546	-	NR_040318	2500004C02Rik	0.2856	0.4535	0.3849	0.4078	0.2993	0.1888
chr7	122094788	122127481	+	NR_040319	A730082K24Rik	0	0	0	0	0	0
chr19	41821451	41824587	+	NR_040320	Gm19424	0	0	0	0.0173	0	0
chr2	172950250	172958705	+	NR_040321	1300015D01Rik	3.7086	5.2268	4.0835	3.1195	4.6025	5.044
chr2	104399341	104411586	+	NR_040322	4930500J02Rik	0	0.3698	0.1793	0.133	0	0.077
chr2	104399616	104408387	+	NR_040323	4930500J02Rik	0.047	0.0485	0.1765	0.1746	0.1478	0.1011
chr7	80458692	80520660	-	NR_040324	A730056A06Rik	0.1823	0.1158	0.1053	0.3254	0.1763	0.1356
chr7	80458692	80520660	-	NR_040325	A730056A06Rik	0.1872	0.1189	0.1081	0.3342	0.1811	0.1393
chr2	168803769	168804406	+	NR_040326	1700017J07Rik	0	0	0	0	0	0
chr2	167978103	167980013	-	NR_040327	E130018N17Rik	0.0637	0.0328	0.0797	0.0887	0	0
chr18	4353545	4368943	+	NR_040328	4833419F23Rik	0.1894	0.1466	0.1777	0.1318	0.248	0.1017
chr7	48104523	48153694	-	NR_040329	A230077H06Rik	0	0	0	0	0	0
chr2	147187279	147188529	-	NR_040330	AI646519	0	0	0	0	0	0
chr2	150493230	150494668	+	NR_040331	E130215H24Rik	0.5794	12.9252	4.1257	2.3169	13.1227	1.3414
chr2	103178758	103212921	-	NR_040332	A930006I01Rik	0	0	0	0	0	0
chr2	6114297	6242657	+	NR_040333	A230108P19Rik	0	0.0344	0	0.0154	0	0
chr2	31006569	31007811	-	NR_040334	D330023K18Rik	3.9092	2.1857	4.2805	4.4601	1.6216	5.1638
chr2	116725888	116738527	+	NR_040335	D330050G23Rik	0.0463	0.0477	0.0289	0.0214	0.0242	0.0248
chr2	116725888	116738527	+	NR_040336	D330050G23Rik	0.0243	0.0251	0.0305	0.0226	0.0255	0.0262
chr7	148795965	148799646	-	NR_040337	Gm16982	0.8594	1.6756	1.2945	0.9602	1.9347	1.2998
chr18	54581949	54612948	+	NR_040338	9430076G02Rik	0	0	0	0	0	0
chr7	29559918	29566533	-	NR_040339	Gm19897	4.0178	6.7793	5.5115	5.0204	8.4212	6.2
chr7	75411225	75421480	-	NR_040340	Gm16157	0	0	0	0	0	0
chr7	75411225	75419984	-	NR_040341	Gm16157	0	0	0	0	0	0
chr18	45843141	46204914	-	NR_040342	A330093E20Rik	0	0	0	0	0.0181	0.0186
chr7	87780903	87789270	+	NR_040343	Gm15880	0.0578	0.0149	0.0904	0.0402	0	0
chr8	108659300	108662622	+	NR_040344	1810019D21Rik	0.3294	0.8631	0.5072	0.894	1.1153	0.5993
chr8	108659300	108662622	+	NR_040345	1810019D21Rik	0.3454	0.9049	0.5318	0.9126	1.1415	0.5997
chr8	108659300	108662622	+	NR_040346	1810019D21Rik	0.3029	0.6253	0.4168	0.928	0.9205	0.6838
chr15	84545059	84550696	-	NR_040347	A430075N02	0.0674	0	0	0	0.0353	0
chr2	130369527	130389485	-	NR_040348	4930473A02Rik	5.6229	5.7125	5.5922	7.5267	6.792	6.1382
chr18	53807805	53865072	+	NR_040349	Gm19466	0	0.0186	0	0	0.0189	0.0583
chr15	61530839	61606006	-	NR_040350	D030024E09Rik	0	0	0	0	0	0
chr15	100253624	100258581	+	NR_040351	Gm5475	0.0179	0	0	0	0	0
chr8	26413122	26416742	-	NR_040352	5430421F17Rik	0	0	0	0	0	0
chr2	12222873	12233942	+	NR_040353	E030013I19Rik	0.0451	0.0155	0.0376	0.0139	0.0315	0
chr2	143361212	143373573	-	NR_040354	C630020P19Rik	0	0	0	0.0091	0	0
chr4	146514186	146556724	+	NR_040355	1700029I01Rik	0.0822	0.0282	0.0228	0.0254	0.0766	0.0392
chr2	56979888	57034165	-	NR_040356	BB557941	0	0.0391	0.0474	0	0	0.0407
chr15	10758806	10762468	+	NR_040357	Gm19276	0	0	0	0	0	0
chr2	158423909	158436459	-	NR_040358	Gm14204	0	0	0	0	0	0
chr2	158421208	158436459	-	NR_040359	Gm14204	0	0	0	0	0	0
chr15	84979684	84986562	-	NR_040360	Gm19277	0	0	0	0	0	0
chr2	50152330	50220520	+	NR_040361	Gm13483	0.0719	0.1855	0.0899	0.2003	0.1884	0.3479
chr2	50152330	50289487	+	NR_040362	Gm13483	0.232	0.1796	0	0.1077	0.3039	0.3741
chr8	113651344	113669398	-	NR_040363	9430091E24Rik	1.0147	3.4485	1.3089	1.7678	2.9121	1.3589
chr8	113651344	113669398	-	NR_040364	9430091E24Rik	1.031	3.5812	1.3311	1.7317	2.9669	1.4069
chr2	58129190	58139313	+	NR_040365	Gm13544	0.1277	0.4832	0.355	0.079	0.8623	0.305
chr5	110362582	110370729	+	NR_040366	LOC100642166	0.1344	0.4163	0.3701	0.1747	0.31	0.2891
chr2	170324857	170337427	-	NR_040367	Gm16796	0.1051	0.1492	0.0658	0.0976	0.0688	0.0847
chr2	77300701	77318995	+	NR_040368	Gm13944	0	0	0.0694	0	0	0
chr2	11261116	11265733	+	NR_040369	Gm13293	0	0	0	0	0	0
chr2	80231521	80238373	+	NR_040370	Gm13752	0	0	0	0	0	0
chr2	129123106	129133562	+	NR_040371	Gm14023	0.1171	0.3384	0.2344	0.1739	0.2208	0.151
chr2	156434934	156439158	-	NR_040372	Gm14169	0	0	0	0	0	0
chr3	153513338	153515388	-	NR_040373	2510003D18Rik	0	0	0	0	0.0882	0
chr16	25059725	25069144	+	NR_040374	A230028O05Rik	0.0149	0.0308	0.0373	0.0138	0.0156	0.016
chr16	87496318	87504283	+	NR_040375	B130034C11Rik	0.2077	0.3062	0.2598	0.358	0.2487	0.1594
chr8	36645557	36652074	-	NR_040376	Gm16793	0.4584	0.2241	0.2113	0.6047	0.177	0.1555
chr9	72887525	72890582	+	NR_040377	2310009A05Rik	3.7309	4.2003	6.6822	5.0375	4.3533	7.2913
chr9	77214219	77247223	-	NR_040378	5730403I07Rik	0	0	0	0	0	0
chr16	50528615	50559572	+	NR_040379	G730013B05Rik	0	0	0.019	0	0	0
chr16	50526358	50559572	+	NR_040380	G730013B05Rik	0	0	0.0197	0	0	0
chr3	82708399	82747560	+	NR_040381	4930564K09Rik	0	0	0	0	0	0
chr3	82680627	82747560	+	NR_040382	4930564K09Rik	0	0.0132	0	0	0	0
chr9	114277442	114286356	+	NR_040383	4930520O04Rik	0.2056	0.1061	0.1286	0.1272	0.0359	0.2579
chr9	114277980	114286356	+	NR_040384	4930520O04Rik	0.2288	0.118	0.1431	0.1061	0.0399	0.2869
chr3	41291603	41297121	-	NR_040385	C430002E04Rik	0	0	0	0	0	0
chr3	152329877	152344396	+	NR_040386	AI115009	0.0225	0	0	0	0	0
chr3	153993785	153997651	+	NR_040387	AI606473	0.2313	0.179	0.5546	0.4652	0.2019	0.2072
chrX	31060182	31060959	+	NR_040388	Gm2837	0	0	0	0	0	0
chr16	91689143	91716000	+	NR_040389	Gm10785	1.4402	2.1413	2.0458	1.6995	2.4042	1.8366
chr3	65127942	65153351	-	NR_040390	A730090N16Rik	0.0301	0.0311	0.0377	0.0279	0.0947	0.0648
chr3	102066328	102092694	+	NR_040391	A230001M10Rik	0	0	0	0	0	0
chr9	41014238	41025710	+	NR_040392	1700063D05Rik	0	0	0	0	0	0
chr9	81525537	81538763	+	NR_040393	D430036J16Rik	0	0.0248	0	0.0447	0.0252	0.0517
chr9	81525537	81538763	+	NR_040394	D430036J16Rik	0	0.0251	0	0.0453	0.0255	0.0524
chr9	81525537	81538763	+	NR_040395	D430036J16Rik	0	0.0268	0	0.0482	0.0272	0.0558
chr9	81525965	81538763	+	NR_040396	D430036J16Rik	0	0.0572	0.0346	0.0514	0.029	0
chr9	81525965	81538763	+	NR_040397	D430036J16Rik	0	0.0581	0.0352	0.0522	0.0294	0
chr3	156211379	156224651	-	NR_040398	4930570G19Rik	0.1067	0.0688	0.1002	0.0371	0.0559	0.0717
chr3	156209717	156224651	-	NR_040399	4930570G19Rik	0.3383	0.2182	0.3175	0.1177	0.1329	0.2272
chr3	156222797	156224710	-	NR_040400	4930570G19Rik	0.7283	0.3132	0.6076	0.2253	0.2544	0.587
chr9	78023721	78026689	+	NR_040401	C920006O11Rik	1.2397	2.053	1.0819	2.4354	2.2958	1.6734
chr16	42884483	42912183	-	NR_040402	Gm19522	0.2801	0.7825	0.4331	0.4742	0.7427	0.4428
chr3	89195786	89202701	+	NR_040403	Gm15417	6.1268	3.4995	6.6657	5.9253	4.807	7.5042
chr3	89198212	89202701	+	NR_040404	Gm15417	6.7652	4.282	7.729	6.2799	5.2453	7.9987
chr3	143333856	143375107	-	NR_040405	Gm6260	0	0	0	0	0	0
chr9	21875446	21890575	+	NR_040406	Gm16845	7.8051	10.6924	11.6196	10.1535	10.5967	11.7568
chr9	21875446	21890575	+	NR_040407	Gm16845	8.0626	11.1631	12.0593	10.6005	11.0631	12.2435
chr3	47829934	47830681	-	NR_040408	Gm7977	0	0	0	0	0	0.0599
chr3	96359691	96370724	-	NR_040409	Gm15441	62.7343	158.173	88.4258	81.7597	170.642	44.1424
chrX	4219983	4221937	+	NR_040410	Gm5925	0	0	0	0	0	0
chr3	36413979	36420367	-	NR_040411	Gm11549	0	0.0174	0.0424	0	0	0
chr3	103607052	103612363	+	NR_040412	Gm15471	1.9113	3.1286	2.8854	2.5083	3.867	2.6919
chr5	53364251	53383531	-	NR_040413	5033403H07Rik	0	0	0	0	0	0
chr4	44134765	44136995	+	NR_040414	Gm12504	0.056	0.0192	0.0233	0.0173	0.0195	0.0401
chr5	120135097	120141227	-	NR_040416	LOC433944	0	0	0	0	0	0
chr15	88901628	88906284	-	NR_040417	1810021B22Rik	3.953	2.4351	4.4681	4.7937	3.9422	3.4945
chr19	46422691	46423478	-	NR_040418	2310034G01Rik	0.1587	0	0	0	0	0.2843
chrX	153978617	153979714	+	NR_040420	Gm6568	0.0393	0.0811	0	0	0	0.1267
chr6	72579825	72587711	+	NR_040421	Gm15401	1.8807	0.941	1.2832	2.3013	1.5824	1.5621
chr6	72579282	72587711	+	NR_040422	Gm15401	0.7387	0.4012	0.6322	0.5413	0.5295	0.9611
chr15	96020905	96028405	-	NR_040423	2610037D02Rik	0.0114	0	0	0.0213	0	0
chr5	143926458	143927430	-	NR_040424	Gm3925	0	0	0	0	0	0
chr5	143926458	143927430	-	NR_040425	Gm3925	0	0	0	0	0	0
chr5	143926458	143927430	-	NR_040426	Gm3925	0	0	0	0	0	0
chr5	30876360	30890992	-	NR_040427	Gm9899	4.7205	16.5993	8.385	10.7697	22.6784	8.8453
chr5	91686597	91712102	-	NR_040428	Gm19619	0	0	0	0	0	0
chr5	149818538	149824352	+	NR_040429	Gm15408	0.484	0.4058	0.7568	0.6739	0.4754	0.4552
chr5	110596527	110605523	-	NR_040430	Gm15787	1.0504	1.3471	0.5576	1.0341	1.401	1.3683
chr5	110596527	110605523	-	NR_040431	Gm15787	1.0674	1.4117	0.6261	1.1147	1.5032	1.5056
chr5	145037930	145041383	+	NR_040432	Gm15708	0.2598	0.3169	0.1772	0.5482	0.2722	0.1269
chr15	85411572	85424138	+	NR_040433	AU022754	0	0	0	0	0	0
chr4	133799678	133801788	+	NR_040435	E130218I03Rik	2.2461	1.7599	2.1852	2.0077	2.0918	1.7882
chr4	133799678	133801788	+	NR_040436	E130218I03Rik	2.3951	1.8425	2.3423	2.102	2.1901	1.8722
chr4	98460459	98465728	+	NR_040437	A730085A09Rik	0	0.036	0	0	0	0
chr1	171899540	171902527	+	NR_040438	3110045C21Rik	0.441	0.4931	0.2758	0.2388	0.154	0.237
chr1	100028044	100041232	+	NR_040439	1810006J02Rik	0.0247	0.0255	0.0618	0	0	0.0531
chr6	85742111	85754051	+	NR_040440	Alms1-ps2	0	0	0	0.033	0	0
chr4	154982406	154998864	-	NR_040441	Gm16023	0.485	0.5179	0.5232	0.6675	0.964	0.4134
chr4	116357570	116358627	-	NR_040442	AV051173	7.217	15.7959	13.2964	8.3737	15.4766	10.9875
chr4	136714997	136720981	-	NR_040443	Gm13003	0	0	0	0	0	0
chr4	102639871	102662360	-	NR_040444	Gm12709	0.1308	0.045	0.0818	0.1012	0.0228	0.0937
chr3	40403787	40421834	-	NR_040445	1700017G19Rik	0	0	0	0	0.0179	0
chr3	95675445	95693016	+	NR_040446	C920021L13Rik	2.127	2.2948	3.3258	4.2854	2.3299	3.5592
chr15	11896817	11899838	+	NR_040447	1700047G03Rik	0.1489	0.1025	0.1242	0.0461	0	0
chr19	58370694	58374838	+	NR_040449	Gm10007	0.0927	1.0524	0.1159	0.4302	0.3885	0.0996
chr3	73813141	73821199	-	NR_040450	Gm20356	0	0	0	0	0	0
chr15	46267412	46327725	-	NR_040451	4930523O13Rik	0	0	0	0	0	0
chr6	8457059	8459161	-	NR_040452	A430035B10Rik	0.3015	0.2667	0.2695	0.4598	0.3611	0.486
chr7	113072858	113077205	-	NR_040453	Gm17757	0.0383	0.0098	0.012	0.0089	0	0
chr7	113329266	113333613	-	NR_040453	Gm17757	0.0287	0.0098	0.036	0.0267	0	0.0103
chr1	72005572	72051769	-	NR_040454	4933417E11Rik	0	0.0393	0	0	0	0
chr1	141276029	141299429	+	NR_040455	4933436E23Rik	0	0	0	0	0	0
chr7	113072849	113077205	-	NR_040456	Gm18853	0.0382	0.0098	0.0119	0.0088	0	0
chr7	113329257	113333613	-	NR_040456	Gm18853	0.0287	0.0098	0.0359	0.0266	0	0.0102
chr14	86645777	86661849	+	NR_040457	4930529K09Rik	0	0	0	0	0	0
chr7	143523899	143541098	-	NR_040459	C230079O03	0	0	0	0	0	0
chr1	80442507	80472235	+	NR_040460	1700016L21Rik	0	0	0	0	0	0
chr18	67084416	67109615	-	NR_040461	Gm19784	0	0	0	0	0	0
chr1	9737729	9761337	+	NR_040462	1700034P13Rik	0.8377	1.4408	0.6287	0.4665	1.8432	0.8704
chr9	60371774	60393689	-	NR_040463	9230112J17Rik	0.017	0	0.0213	0.0158	0	0
chr9	60371774	60393689	-	NR_040464	9230112J17Rik	0.0178	0	0.0223	0.0165	0	0
chr1	39899273	39904175	-	NR_040465	1700066B17Rik	0	0	0	0	0	0
chr9	103325908	103363590	+	NR_040466	5830418P13Rik	0	0	0	0	0	0
chr1	97887236	97918335	-	NR_040467	1700063A18Rik	0	0	0	0	0	0
chr1	194667899	194668933	+	NR_040468	1700065J18Rik	0	0	0	0	0	0
chr5	22937626	22940171	-	NR_040469	5031425E22Rik	7.0261	5.4774	7.6039	8.7565	5.767	7.6564
chr17	34042080	34043620	+	NR_040470	BC033916	0	0.0533	0	0.0479	0	0
chr1	90912688	90918785	+	NR_040471	1700067G17Rik	0	0	0	0	0	0
chr1	186351720	186381570	-	NR_040472	1700112H15Rik	0	0	0	0	0	0
chr1	96694019	96699049	+	NR_040473	4930440C22Rik	0	0	0	0	0	0
chr16	70616670	70625067	+	NR_040474	D16Ertd519e	0	0	0	0	0.0716	0
chr1	41224405	41238097	-	NR_040475	4930448I06Rik	0	0	0	0	0	0
chr16	36880605	36897275	-	NR_040476	4930565N06Rik	0.1553	0.3919	0.0863	0.1121	0.633	0.1298
chr1	196038381	196048953	-	NR_040477	4930503O07Rik	0	0	0	0	0	0
chr1	98508634	98559150	-	NR_040478	4930533P14Rik	0	0	0	0	0	0
chr1	97597761	97613095	-	NR_040479	4930598F16Rik	0	0	0	0	0	0
chr1	166996748	167022061	-	NR_040480	4930568G15Rik	0	0	0	0	0	0
chr16	35503256	35509505	-	NR_040481	1600019K03Rik	0	0	0	0	0	0
chr1	91256917	91302708	-	NR_040482	C030007H22Rik	0	0	0	0	0	0
chr1	61435276	61452748	+	NR_040483	9530026F06Rik	0	0	0	0	0	0
chr16	96063493	96150684	-	NR_040484	1600002D24Rik	0	0	0	0	0	0
chr16	96052730	96120320	-	NR_040485	1600002D24Rik	0	0	0	0	0	0
chr16	93343969	93353434	-	NR_040486	1810053B23Rik	0	0	0	0	0	0
chr16	93346302	93359788	-	NR_040487	1810053B23Rik	0	0	0	0	0	0
chr16	93343961	93354316	-	NR_040488	1810053B23Rik	0	0	0	0	0	0
chr16	93343961	93358957	-	NR_040489	1810053B23Rik	0	0	0	0	0	0
chr16	93344989	93354316	-	NR_040490	1810053B23Rik	0	0	0	0	0	0
chr16	93347042	93359756	-	NR_040491	1810053B23Rik	0	0	0	0	0	0
chr1	20878731	20880554	-	NR_040492	6720483E21Rik	0.0372	0.0384	0.0465	0.0345	0.039	0
chr1	90651465	90652308	+	NR_040493	2410088K16Rik	0	0	0	0	0	0
chr16	93397060	93459117	-	NR_040494	1700029J03Rik	0	0	0	0	0	0
chr16	52799621	52815857	-	NR_040495	4930404A05Rik	0	0	0	0	0	0
chr2	70327997	70401414	-	NR_040496	1500002O10Rik	0	0	0	0	0	0
chr2	45552125	45553967	+	NR_040497	1700019E08Rik	0	0	0	0	0	0
chr2	159773077	159807025	+	NR_040498	4933416E03Rik	0	0	0	0	0	0
chr2	159842389	159866356	+	NR_040499	9130015L21Rik	0	0	0	0	0	0
chr2	4053111	4062187	-	NR_040500	1700080N15Rik	0	0	0	0	0	0
chr2	74136997	74145774	-	NR_040501	4930441J16Rik	0	0	0	0	0	0
chr2	146368667	146371844	+	NR_040502	4933406D12Rik	0	0	0	0	0	0
chr2	72541567	72567525	+	NR_040503	8430437L04Rik	0	0	0	0	0	0
chr2	84913771	84926618	-	NR_040504	4930443O20Rik	0.0288	0	0.1446	0.0268	0	0.031
chr2	156540275	156546645	-	NR_040505	4930405A21Rik	0.1676	0.1297	0.1573	0.2722	0.2195	0.2251
chr16	85819456	85827017	+	NR_040506	4930556C24Rik	0	0	0	0	0	0
chr16	12811483	12848746	+	NR_040507	1700003L19Rik	0	0	0	0	0	0
chr2	109871407	109890636	-	NR_040508	1700024P03Rik	0	0	0	0	0	0
chr2	171782379	171788299	-	NR_040509	1700028P15Rik	0	0	0	0	0	0
chr2	59220550	59224739	-	NR_040510	5330411J11Rik	0	0	0.0317	0	0	0
chr2	9804668	9811167	-	NR_040511	9230102O04Rik	0	0	0	0	0	0
chr16	66657363	66664871	+	NR_040512	1700010K23Rik	0.2219	0.229	0.1387	0	0	0.1192
chr2	103644609	103650779	-	NR_040514	4930547E08Rik	0	0	0	0	0	0
chr2	115155002	115170016	-	NR_040516	4930528P14Rik	0	0	0	0	0	0
chr2	134995309	135041352	-	NR_040517	4930545L23Rik	0.0166	0	0	0	0	0
chr16	11008991	11015277	+	NR_040518	Gm4262	0	0	0.0263	0	0.022	0.0452
chr6	144621388	144642352	+	NR_040519	4933425H06Rik	0	0	0.0577	0	0.0483	0
chr6	82827860	82831847	-	NR_040520	2310069B03Rik	0.2277	0.235	0.2849	0.1902	0.3341	0.1713
chr16	42725815	42875700	-	NR_040521	4932412D23Rik	0	0	0	0	0	0
chr16	42796501	42875875	-	NR_040522	4932412D23Rik	0	0	0	0	0	0
chr6	39013878	39017585	-	NR_040523	1700025N23Rik	0.0924	0	0.1157	0.0429	0.0968	0.0496
chr2	27000418	27018223	-	NR_040524	6430548G04	0.0414	0.0107	0.0649	0.0385	0	0.0222
chr6	100477394	100483420	+	NR_040525	1700049E22Rik	0	0	0	0	0	0
chr6	35280846	35286829	+	NR_040526	1700065J11Rik	0	0	0	0	0	0
chr6	118196713	118198472	-	NR_040527	1700069P05Rik	0	0	0	0	0	0
chr18	66663832	66671391	+	NR_040528	Gm9926	0	0	0	0	0	0
chr2	93243704	93257987	+	NR_040529	Gm13807	0.0966	0	0	0	0.1012	0
chr2	173950539	174009419	-	NR_040530	Gm10714	0	0.0492	0.0597	0	0.0499	0
chr7	138289953	138294092	+	NR_040531	1700029B22Rik	0	0	0	0	0	0
chr2	93292976	93310031	+	NR_040532	Gm10804	0	0	0	0	0	0
chr2	93292976	93296878	+	NR_040533	Gm10804	0	0	0	0	0.1007	0
chr18	34367429	34381426	-	NR_040534	Gm10548	0.0317	0.0163	0.0198	0.0883	0.0664	0.0511
chr16	34935941	34939415	-	NR_040536	1700119H24Rik	0	0	0	0	0.0745	0
chr16	84680034	84685392	+	NR_040537	4930529L06Rik	0	0	0	0	0	0
chr3	57945629	57967729	-	NR_040538	1700007F19Rik	0	0	0	0	0	0
chr3	75451363	75459653	-	NR_040539	2410007B07Rik	0	0	0	0	0	0
chr3	135496658	135503233	-	NR_040540	4933401H06Rik	0	0	0	0	0	0
chr3	38102073	38107041	-	NR_040541	5430434I15Rik	0	0	0	0	0	0
chr3	85121441	85135949	+	NR_040542	1700036G14Rik	0	0	0	0	0	0
chr3	100230328	100241677	+	NR_040543	4930406D18Rik	0	0	0	0	0	0
chr3	18368285	18380477	-	NR_040544	4930433B08Rik	0	0	0	0	0	0
chr3	138374499	138389948	-	NR_040545	4930425O10Rik	0	0	0	0	0	0
chr3	73155128	73285573	-	NR_040547	4930509J09Rik	0	0	0	0	0	0
chr3	27052948	27055941	+	NR_040548	1700125G22Rik	0	0	0	0	0	0.052
chr3	14971201	15002727	+	NR_040549	A930001A20Rik	0	0	0	0	0	0
chr3	14971201	15002727	+	NR_040550	A930001A20Rik	0	0	0	0	0	0
chr3	142906019	142920960	+	NR_040551	A830019L24Rik	0	0	0	0	0	0
chr3	127619089	127658138	+	NR_040552	9830132P13	0	0.0205	0	0	0	0
chr3	155639318	155671556	+	NR_040553	9330178D15Rik	0	0	0	0	0	0
chr1	188949017	188951731	+	NR_040554	1700007P06Rik	0	0	0	0	0	0
chr3	52710678	52731588	-	NR_040555	LOC622124	0	0	0	0	0	0
chr3	70576301	70611213	-	NR_040556	Gm6634	0.0693	0.0477	0.0289	0.0214	0.0484	0.0496
chr3	72870273	73398752	+	NR_040557	LOC626082	0	0	0	0	0	0
chr1	174471751	174480937	-	NR_040558	4933439K11Rik	0	0	0	0	0	0
chr3	37797735	37891650	+	NR_040559	LOC626410	0	0	0	0	0	0
chr3	108182195	108186659	-	NR_040560	Gm12522	0.0341	0	0.0213	0	0	0.0183
chr16	71131321	71139274	+	NR_040561	4931420L22Rik	0	0	0	0	0	0
chr1	163935100	163946616	+	NR_040562	2810442N19Rik	0	0	0	0.0421	0.0475	0
chr4	155395754	155397933	-	NR_040563	Gm10560	1.5333	0.8679	1.1761	1.6988	2.4881	1.5947
chr16	59636771	59672819	+	NR_040564	4930547E14Rik	0	0	0	0	0	0
chr16	38017409	38054612	+	NR_040565	4930542C21Rik	0	0	0	0	0	0
chr16	50590616	50654279	+	NR_040566	4930542D17Rik	0	0	0	0	0	0
chr16	84371388	84375750	+	NR_040567	4930553E22Rik	0	0	0	0	0	0
chr16	59466698	59469064	-	NR_040568	1700022E09Rik	0	0	0	0	0	0
chr16	78560561	78565114	+	NR_040569	4930478L05Rik	0	0	0	0	0	0
chr16	4219912	4229116	-	NR_040570	4930455F16Rik	0	0	0	0	0	0
chr16	4219912	4229116	-	NR_040571	4930455F16Rik	0	0	0	0	0	0
chr16	4219912	4228058	-	NR_040572	4930455F16Rik	0	0	0	0	0	0
chr16	77004473	77011126	-	NR_040573	1700041M19Rik	0	0	0	0	0	0
chr16	13729929	13739564	+	NR_040574	1810007I06Rik	0	0	0	0	0	0
chr16	76122858	76156331	+	NR_040575	4930578N18Rik	0	0	0	0	0	0
chr16	71250149	71267421	+	NR_040576	4930567J20Rik	0	0	0	0	0	0
chr4	11893721	11921442	+	NR_040577	1700123M08Rik	0.3913	0.0807	0.1468	0.1453	0.328	0.1682
chr10	118850500	118863920	+	NR_040578	1700025F24Rik	0	0	0	0	0	0
chr10	112163982	112222655	+	NR_040579	1700010J16Rik	0	0	0	0	0	0
chr10	75851760	75864252	+	NR_040580	1700094J05Rik	0.8368	1.0795	0.6281	1.476	1.0083	0.6296
chr10	43465964	43485642	+	NR_040581	1700027J07Rik	0	0	0	0	0	0
chr3	7925303	7954887	-	NR_040587	1700010I02Rik	0	0	0	0	0	0
chr3	102524154	102539340	-	NR_040588	2410057H14Rik	0.1413	0	0	0	0.074	0
chr3	129456676	129466800	+	NR_040589	6330410L21Rik	0	0	0	0	0	0
chr3	36398726	36405731	-	NR_040590	E330009D11	0	0	0	0	0	0
chr3	148937701	148942944	+	NR_040591	Gm1653	0	0	0	0	0	0
chr3	136098234	136112313	-	NR_040592	1700030L20Rik	0	0	0	0	0	0
chr3	54859164	54887924	+	NR_040593	4931419H13Rik	0	0	0	0	0	0
chr3	45220506	45243231	-	NR_040594	1700027H10Rik	0.0715	0	0	0	0	0
chr3	32923699	32987529	+	NR_040595	4930419G24Rik	0	0	0	0	0	0.0423
chr3	116671185	116687324	+	NR_040596	4930455H04Rik	2.5199	5.4258	1.829	2.6857	5.9324	1.1703
chr3	9061964	9071076	+	NR_040597	4930539M17Rik	0	0	0	0	0	0
chr3	13597139	13652865	-	NR_040598	4930539N22Rik	0	0	0	0	0	0
chr3	134067107	134086599	-	NR_040600	4930539C22Rik	0	0	0	0	0	0
chr1	62837492	62841306	-	NR_040601	4930487H11Rik	0.4193	0.7213	0.3498	0.4324	0.537	0.5507
chr1	44796520	44801794	-	NR_040602	4930521E06Rik	0	0	0	0	0	0
chr1	152167811	152193901	-	NR_040603	2310030A07Rik	0	0	0	0	0	0
chr1	142466753	142552979	-	NR_040604	4930590L20Rik	0	0	0	0.0702	0	0.0813
chr1	73445542	73477353	+	NR_040605	D530049I02Rik	0	0	0	0	0	0
chr2	120281434	120295103	-	NR_040608	4931402G19Rik	2.0128	2.2874	2.4265	2.1255	2.9803	2.1433
chr2	157896100	157917533	-	NR_040609	2010009K17Rik	0.0731	0.2265	0	0.1358	0.0766	0.0786
chr2	170181861	170205935	+	NR_040610	1700040N02Rik	0.1066	0	0.0889	0.0329	0.0372	0.1527
chr2	123949372	123955692	-	NR_040611	4930517E11Rik	0	0	0	0	0	0
chr2	124043415	124048094	-	NR_040612	4930583P06Rik	0	0	0	0	0	0
chr2	155372776	155382666	-	NR_040613	4930471I20Rik	13.6563	20.6657	39.738	15.2605	15.3536	16.8134
chr2	113531210	113548707	-	NR_040614	4930533B01Rik	0	0	0	0	0	0
chr2	11259993	11320127	-	NR_040615	8030442B05Rik	0	0	0	0	0	0
chr10	122002079	122006947	-	NR_040616	A130077B15Rik	0.0327	0.0337	0.0204	0	0.0686	0
chr2	162216549	162219682	+	NR_040617	C330008G21Rik	0	0	0	0	0	0
chr2	35674710	35678905	+	NR_040618	9030204H09Rik	0	0	0	0	0.0669	0
chr2	146085022	146092896	+	NR_040619	A930019D19Rik	0.4354	0.1797	0	0.0404	0.3193	0
chr2	52146522	52170760	+	NR_040620	4930573O16Rik	0	0.2115	0	0	0.8591	0
chr2	92249049	92272465	+	NR_040621	D930015M05Rik	1.4724	1.7004	1.2717	1.8224	2.6079	0.6782
chr2	43914758	43920844	-	NR_040622	A430092G05Rik	0.0236	0	0	0.0439	0	0
chr2	73434583	73454069	+	NR_040623	LOC329427	1.1712	0.9701	0.9831	0.7868	0.6781	1.408
chr10	45527510	45571824	+	NR_040624	D030045P18Rik	0.0441	0	0	0.0409	0	0.0237
chr2	143573319	143614922	-	NR_040625	9430032N09Rik	0	0	0	0	0	0.0132
chr10	119826579	119829849	+	NR_040626	9230105E05Rik	0	0	0	0	0	0
chr1	186536376	186542868	+	NR_040627	4930488B22Rik	0	0	0	0	0	0
chr14	105505945	105513893	-	NR_040628	Gm17066	1.4121	0.8046	0.7351	1.3107	0.9234	1.1169
chr1	156088651	156104036	-	NR_040629	4930452N14Rik	0	0	0.1702	0.0631	0.0712	0
chr1	108049202	108068101	-	NR_040630	LOC626049	0.3825	0.2369	0.0957	0.4971	0.0801	0.4111
chr2	117647664	117734872	+	NR_040631	4930412B13Rik	0	0	0	0	0	0
chr2	16840305	16935353	-	NR_040632	4930515L03Rik	0	0	0	0	0	0
chr2	57034242	57040668	+	NR_040633	4930555B11Rik	0	0	0	0	0	0
chr2	154923527	154925815	-	NR_040634	2310005A03Rik	0	0	0	0	0	0
chr2	75274114	75282236	-	NR_040635	9430019J16Rik	0	0	0	0	0	0
chr2	51097351	51151465	+	NR_040636	A730015I17	0	0	0	0	0	0
chr2	106303980	106363260	-	NR_040637	Gm14015	0.0633	0.0217	0.066	0.049	0.0331	0.0113
chr10	60494051	60500828	+	NR_040638	4930565A17	0	0	0	0	0	0
chr2	51512486	51587529	-	NR_040639	Gm13490	0.0346	0	0	0	0.0181	0.0558
chr4	101026388	101071790	+	NR_040640	0610043K17Rik	0.3375	0.5573	0.6755	0.5639	0.4243	0.7255
chr4	141400236	141402905	+	NR_040641	1810035I16Rik	0	0	0	0.1202	0	0
chr14	61403403	61524317	+	NR_040642	Mipep	4.1125	9.6422	8.525	6.4454	9.2769	5.9479
chr4	3583653	3590255	+	NR_040643	2210414B05Rik	0	0	0	0	0	0
chr4	40429873	40472581	-	NR_040644	4933428C19Rik	0	0	0	0	0	0
chr4	7487835	7500948	+	NR_040645	8430436N08Rik	0	0	0.0484	0	0	0
chr10	72436051	72549453	-	NR_040646	A330049N07Rik	0	0	0	0	0	0
chr4	129637618	129642382	+	NR_040647	1700003M07Rik	0	0	0	0	0	0
chr4	129638092	129642382	+	NR_040648	1700003M07Rik	0	0	0	0	0	0
chr4	150202334	150229058	-	NR_040649	1700045H11Rik	0	0	0	0	0	0
chr8	23171193	23182099	+	NR_040650	Alg11	0.479	0.6331	0.4625	0.5851	0.7749	0.6775
chr4	124568132	124572026	-	NR_040651	1700125G02Rik	0	0	0	0	0	0
chr4	34857038	34858730	-	NR_040652	2410114N07Rik	0	0	0	0.0406	0	0
chr10	92259502	92299091	-	NR_040653	Gm872	0.1709	0.6078	0.523	0.3173	0.4977	0.1837
chr4	140428608	140433972	+	NR_040654	4930515B02Rik	0	0	0	0	0	0
chr4	30591746	30782894	+	NR_040655	4930556G01Rik	0	0	0	0	0	0
chr4	26562967	26632596	-	NR_040656	4930548K13Rik	0	0	0	0	0	0
chr10	32942151	32976163	-	NR_040657	D830005E20Rik	0	0	0	0	0	0
chr10	84010162	84016083	-	NR_040658	C330046G13Rik	0	0	0	0	0	0
chr4	81711284	81748711	+	NR_040659	Gm5860	0.0387	0	0	0	0	0
chr10	126507537	126508157	+	NR_040660	LOC100504703	2.1557	1.0468	2.062	1.0593	1.0628	2.1807
chr4	52827476	52841141	+	NR_040661	4930552N02Rik	0	0	0	0	0	0
chr4	40260265	40264752	+	NR_040663	4930509K18Rik	0	0	0	0	0	0
chr4	108615448	108644682	-	NR_040664	8030443G20Rik	0	0	0	0	0	0
chr4	53259068	53263992	+	NR_040665	4930522O17Rik	0	0	0	0	0	0
chr4	45247595	45256862	-	NR_040666	2900093L17Rik	0	0	0	0	0	0
chr4	43764731	43772336	+	NR_040667	A630077J23Rik	0.6539	0.5398	0.5452	1.2544	0.9135	0.7028
chr4	51980966	52063982	-	NR_040668	C630028M04Rik	0	0	0	0	0	0
chr4	57184943	57189426	+	NR_040669	Gm12530	0	0	0	0	0.0248	0
chr4	153322564	153324585	-	NR_040670	BC039966	0.1597	0	0	0	0	0
chr4	141538907	141542712	+	NR_040672	LOC545691	0	0	0	0	0	0
chr4	103055105	103164793	+	NR_040673	LOC622167	0	0	0	0	0	0
chr4	55423315	55431714	-	NR_040674	Gm12505	0	0	0	0	0	0
chr5	113222312	113230721	+	NR_040675	1700095B10Rik	0.0796	0.6579	0.0498	0	0.4174	0.7709
chr5	113222312	113230721	+	NR_040676	1700095B10Rik	0.0878	0.7251	0.0549	0	0.4601	0.8496
chr5	100639711	100647068	+	NR_040679	2310034O05Rik	0	0	0	0	0	0
chr11	109301392	109314673	+	NR_040680	LOC100503496	0.5402	0.4121	0.2644	0.5015	0.6399	0.2524
chr5	64846052	64859181	-	NR_040681	1700027F09Rik	0	0	0	0	0	0
chr5	60354358	60377241	-	NR_040682	4933402J10Rik	0	0	0	0	0	0
chr5	60354358	60377241	-	NR_040683	4933402J10Rik	0	0	0	0	0	0
chr5	24408387	24412667	+	NR_040684	4933426D04Rik	1.4327	0.3044	1.8976	3.9117	0.7947	3.9406
chr5	127511159	127568899	+	NR_040685	4933438B17Rik	0	0	0	0	0	0
chr5	149761826	149763234	+	NR_040686	8430423G03Rik	0.3264	0.0673	0	0.0606	0.4788	0.2105
chr5	73659819	73675423	-	NR_040687	1700025M24Rik	0	0	0	0	0	0
chr5	73659819	73675423	-	NR_040688	1700025M24Rik	0	0	0	0	0	0
chr5	73659819	73675423	-	NR_040689	1700025M24Rik	0	0	0	0	0	0
chr8	46245848	46250499	-	NR_040690	Gm6329	0	0	0	0	0	0
chr5	109192861	109197936	+	NR_040691	1700047L14Rik	0	0	0	0	0	0
chr8	67552316	67561235	-	NR_040692	Gm10664	0.0427	0	0.1605	0.1984	0.1344	0.0919
chr5	119558245	119564552	+	NR_040693	1700081H04Rik	0	0	0	0	0	0
chr5	119402348	119411270	+	NR_040694	4930413E15Rik	0	0	0	0	0	0
chr5	66557846	66582574	-	NR_040695	1700126H18Rik	0	0	0	0	0	0
chr5	50542572	50547331	+	NR_040696	4930448I18Rik	0	0	0	0	0	0
chr8	89693646	89723749	-	NR_040697	Gm10637	0	0	0	0	0	0.0534
chr8	60130550	60142227	+	NR_040698	AW046200	0.1949	0	0.1393	0.1292	0.1167	0.1796
chr5	103659394	103728048	-	NR_040699	4930429D17Rik	0	0	0	0	0	0
chr5	143988671	143996427	+	NR_040700	4930448H16Rik	0	0	0	0.0641	0	0
chr5	139999705	140017293	+	NR_040701	4930500L23Rik	0	0	0	0	0	0
chr8	126257858	126263841	+	NR_040702	6030466F02Rik	0	0	0	0	0	0
chr5	34461389	34477988	+	NR_040703	4930557J02Rik	0	0	0	0	0	0
chr5	132356139	132359638	+	NR_040704	4930563F08Rik	0	0	0	0	0	0
chr8	10870422	10882454	-	NR_040705	B930025P03Rik	0.0135	0.0418	0.0676	0.0376	0.0991	0.029
chr8	35652474	35703370	-	NR_040706	B930018H19	0.0786	0.0405	0.1476	0	0.0824	0.0211
chr13	34027901	34052050	+	NR_040707	1110046J04Rik	0.1073	0.1108	0.1343	0.1495	0	0.1731
chr4	101019129	101028853	-	NR_040708	E130102H24Rik	2.1741	1.8413	2.0928	3.4669	2.4536	2.576
chr14	65206952	65212798	+	NR_040709	A930011O12Rik	0	0	0	0	0	0
chr9	63897636	63901907	+	NR_040713	1110036E04Rik	0	0	0	0	0	0
chr9	50296904	50312910	-	NR_040714	2310014F07Rik	1.9004	1.5385	2.658	2.0061	2.1478	2.1625
chr9	35088690	35093008	+	NR_040715	4933422A05Rik	0.0922	0.0317	0	0.0285	0.1289	0
chr9	118338957	118346166	+	NR_040716	4933432G23Rik	0	0	0	0	0	0
chr5	52591223	52607672	-	NR_040717	C130083M11Rik	0.2214	0.5819	0.2267	0.2616	0.633	0.3462
chr9	75257991	75263344	+	NR_040719	4933433G15Rik	0.1085	0.0746	0.1357	0.1679	0.2274	0.1166
chr9	45126349	45130162	-	NR_040720	1700003G13Rik	0	0	0.074	0	0	0
chr9	88415891	88417735	-	NR_040721	Snhg5	2.0229	1.662	1.7566	3.0657	2.7257	4.0818
chr9	41184644	41240162	+	NR_040725	3110039I08Rik	0.1719	0.0591	0.215	0.1595	0	0
chr9	63886272	63889272	-	NR_040726	1700055C04Rik	0	0	0	0	0	0
chr9	58218311	58221990	+	NR_040727	1700072B07Rik	0	0	0	0	0	0
chr9	40141057	40150922	+	NR_040728	1700110K17Rik	0	0.3648	0.1474	0.0546	0.3086	0.19
chr9	57238877	57248171	+	NR_040729	4930430J02Rik	0.0931	0.2883	0	0.0864	0	0.2001
chr9	115245279	115251042	+	NR_040730	4930428G15Rik	0	0	0	0	0	0
chr9	51722534	51735108	+	NR_040731	4933407I05Rik	0	0	0	0	0	0
chr9	45224709	45239315	-	NR_040732	4833428L15Rik	0	0	0	0	0	0
chr9	79641448	79651042	+	NR_040734	4930429F24Rik	0.5489	0.2832	0.2059	0.1528	0.2875	0.59
chr9	89721357	89758866	+	NR_040735	4930524O08Rik	0	0	0	0	0	0
chr9	58302980	58317430	+	NR_040736	4930461G14Rik	0	0	0	0	0	0
chr9	68318709	68368007	-	NR_040737	4930502A04Rik	0.0482	0	0	0	0	0.0518
chr9	114250229	114273745	-	NR_040738	4930525D18Rik	0	0	0	0	0	0
chr9	84668005	84677958	+	NR_040739	4930554C24Rik	0	0	0	0	0	0
chr9	121496138	121523373	+	NR_040740	4930596M17Rik	0	0	0	0	0	0
chr9	36476441	36500774	-	NR_040741	1700027I24Rik	0	0	0	0	0	0
chr9	120822892	120824368	-	NR_040742	1700020M21Rik	0	0	0	0	0	0
chr9	63928568	63935852	+	NR_040743	2600006L11Rik	0	0	0	0	0	0
chr9	33849956	33866604	+	NR_040744	7630403G23Rik	0	0	0	0	0	0
chr2	180105563	180120590	-	NR_040745	B230312C02Rik	0.0312	0	0	0.0289	0	0.1341
chr9	15424301	15445664	+	NR_040746	4930540M03Rik	0	0	0	0	0	0
chr2	151127775	151141739	+	NR_040747	4930442J19Rik	0	0	0	0	0	0
chr3	35496074	35565085	-	NR_040748	Gm6639	0	0	0	0	0	0
chr7	111463545	111473352	+	NR_040749	LOC622070	0.1002	0.1034	0.0627	0.0465	0.0525	0
chr3	158739328	158971044	+	NR_040750	LOC624759	0	0	0	0	0	0
chr3	11823229	11844359	-	NR_040751	Gm10745	0	0	0	0	0	0
chr3	84153298	84183843	-	NR_040752	4930565D16Rik	0	0	0	0	0	0
chr9	120833573	120839920	-	NR_040753	4930593C16Rik	0	0	0	0.0663	0	0
chr9	41990321	42017314	-	NR_040754	4930546K05Rik	0	0	0	0	0	0
chr9	13091267	13105855	-	NR_040755	4930568E12Rik	0	0	0	0	0	0
chr9	92874754	92900571	-	NR_040756	1700034K08Rik	0	0	0	0	0	0
chr6	108560212	108573161	-	NR_040757	0610040F04Rik	0.0531	0	0	0.0987	0.0557	0
chr6	108527033	108610928	-	NR_040758	0610040F04Rik	0.7454	1.5141	1.2639	1.2053	3.3013	0.5427
chr3	105251108	105255873	-	NR_040759	1700095B22Rik	0.0382	0	0	0.1775	0	0.0411
chr9	113405864	113496270	-	NR_040760	AU023762	0	0	0	0	0	0
chr6	94893828	94901539	+	NR_040761	4930511E03Rik	0.0373	0.1157	0.1169	0.0867	0.0587	0.1205
chr9	99922719	99935089	+	NR_040763	4930519F24Rik	0	0	0	0	0	0
chr9	103459420	103468221	+	NR_040764	4932413F04Rik	0	0	0	0	0	0
