## Supplemental files for "Mitochondrial carrier SLC25A34 links clock, diet, and temperature control of interorganellar lipid cycling" (part 10 of 14)

### Sheet: Table S5_Ppara AKO_RNAseq (continued)
Table S5. RNA seq of BAT from Ppar alpha and Control mice at 22°C (Fig. 2J, 2I, S2D-S2F). Expression is shown in FPKM
chr9	69608953	69678006	+	NR_040765	B230323A14Rik	0	0	0	0	0	0
chr9	88490163	88494081	-	NR_040766	9430037G07Rik	0.2756	0.569	0.6569	0.3167	0.5914	0.5077
chr9	60864876	60867604	+	NR_040767	Gm5122	0	0	0	0	0.0267	0
chr4	19906592	19932886	-	NR_040768	4930480G23Rik	0	0	0	0	0.0347	0
chr9	62090403	62091907	-	NR_040769	A730043L09	0	0	0	0	0.0725	0
chr9	92613554	92690549	+	NR_040770	4933400C23	0	0	0	0	0	0
chr6	25881426	25927227	+	NR_040771	LOC626904	0.0533	0	0.0666	0.0247	0.0279	0
chr4	124126869	124163202	-	NR_040774	1700057H15Rik	0	0	0	0	0	0
chr12	74649470	74652973	+	NR_044985	2210039B01Rik	0.0401	0	0	0.0745	0.042	0.0431
chr12	33604249	33638654	-	NR_044986	4933406C10Rik	0.5106	0.738	0.3834	0.8769	0.9901	0.4665
chr12	118472994	118575485	-	NR_044987	Gm5441	0	0	0	0	0	0
chr8	40383334	40453622	+	NR_044988	Gm6213	0	0	0	0	0	0
chrX	33943472	33944649	+	NR_044989	Gm6268	0	0	0	0	0	0
chr5	95417719	95455565	+	NR_044992	Gm6367	0	0	0	0	0	0
chrUn_random	1919828	1957720	-	NR_044992	Gm6367	0	0	0	0	0	0
chr16	49980573	49997588	+	NR_045001	Gm6936	0	0	0	0	0	0
chr12	14268340	14292490	+	NR_045003	Gm16497	0	0	0	0	0	0
chr1	58709485	58712675	+	NR_045007	Gm20257	1.5154	1.1959	2.4531	3.7237	1.8213	3.7847
chr10	30323001	30326440	-	NR_045008	Gm20300	0.9697	1.0385	1.1073	1.0801	0.5716	1.5762
chr6	128902371	128925047	-	NR_045009	Gm15987	0	0	0.0482	0	0.0403	0
chr4	126698545	126714258	+	NR_045010	Sfpq	14.6517	9.7925	10.4825	22.2065	14.4371	12.7979
chr12	33508981	33511773	+	NR_045032	Gdap10	0.9709	3.2216	2.7652	1.7886	2.8796	1.1238
chr4	129380413	129419547	-	NR_045036	Khdrbs1	3.6552	3.4586	3.0294	4.4493	3.9145	3.4285
chr11	80196781	80219375	+	NR_045038	Zfp207	6.7563	8.1628	7.1458	9.0888	8.6041	6.4354
chr5	23356415	23360851	+	NR_045040	2700038G22Rik	0.2436	0.2514	0.4951	0.2826	0.2233	0.4909
chr5	23356415	23360851	+	NR_045042	2700038G22Rik	0.247	0.2549	0.5021	0.2866	0.2264	0.4978
chr12	7378845	7387136	-	NR_045045	1700101O22Rik	0	0	0	0	0	0
chr14	122869599	122874421	-	NR_045046	2610035F20Rik	0	0	0	0	0	0
chr12	106574804	106622142	+	NR_045047	2810011L19Rik	0	0	0	0	0	0
chr12	57354230	57367368	+	NR_045048	Gm19990	0	0	0	0	0	0
chr12	62600647	62622807	-	NR_045049	Gm20063	0	0	0	0	0	0
chr12	36356963	36379790	-	NR_045050	9130015A21Rik	0	0	0	0	0	0
chr12	36356963	36370976	-	NR_045051	9130015A21Rik	0	0	0	0	0	0
chr12	27775102	27799860	-	NR_045052	Gm20187	0	0	0	0	0	0
chr13	28551903	28977291	-	NR_045053	2610307P16Rik	0.0333	0	0	0.0154	0	0.0179
chr13	28551903	28977291	-	NR_045054	2610307P16Rik	0.0345	0	0	0.016	0	0.0185
chr12	72092602	72116810	-	NR_045055	3110056K07Rik	1.406	0.9978	2.0894	1.9984	1.5656	2.2665
chr12	72110689	72116810	-	NR_045056	3110056K07Rik	1.4541	1.3134	2.3657	3.037	1.7906	3.2817
chr12	82043639	82046386	-	NR_045057	Gm20337	0.3286	0.2638	0.6854	0.2033	0.3826	0.667
chr14	45574575	45580982	-	NR_045059	4930431P03Rik	0.0365	0.0377	0	0.0169	0.0191	0
chr14	80102727	80112737	+	NR_045060	4930452G13Rik	0	0	0	0	0	0
chr13	52192110	52219529	+	NR_045061	4921525O09Rik	0	0	0	0	0	0
chr13	26012903	26058185	-	NR_045062	Gm11351	0	0	0	0	0	0
chr15	10644591	10719878	+	NR_045063	4930556M19Rik	0.0507	0.0174	0	0.0313	0.0354	0
chr15	10644596	10699102	+	NR_045064	4930556M19Rik	0.1659	0.0571	0	0.1027	0.1159	0
chr15	10644655	10651966	+	NR_045065	4930556M19Rik	0.1459	0.129	0.1564	0.1741	0.2621	0.0672
chr15	82729510	82736246	+	NR_045068	Gm20324	0.1869	0.1157	0	0.0694	0.1175	0.241
chr15	79573128	79587824	+	NR_045069	Gm16576	0.4168	0.478	0.4442	0.4873	0.5823	0.2655
chr15	33523636	33583191	-	NR_045070	4930592A05Rik	2.9429	3.5512	3.0603	4.0782	3.1709	3.2517
chr15	69754663	69908634	+	NR_045071	Gm19782	0	0	0	0	0	0
chr13	29108124	29132205	+	NR_045073	A330102I10Rik	0	0	0	0	0	0
chr13	29108124	29132205	+	NR_045074	A330102I10Rik	0	0	0	0	0	0
chr13	29108124	29120673	+	NR_045075	A330102I10Rik	0	0	0	0	0	0
chr15	59619972	59626514	-	NR_045076	Gm19510	0	0	0	0	0	0
chr13	29106283	29120673	+	NR_045077	A330102I10Rik	0	0	0	0	0	0
chr5	64985102	65001938	-	NR_045078	Gm3716	0.0145	0	0.0181	0.0404	0	0
chr17	5799490	5803242	+	NR_045079	3300005D01Rik	0	0	0	0	0	0
chr17	5799490	5803240	+	NR_045080	3300005D01Rik	0	0	0	0	0	0
chr17	5798657	5803240	+	NR_045081	3300005D01Rik	0	0	0	0	0	0
chr12	57591415	57630407	-	NR_045082	E030019B13Rik	0	0	0	0	0	0
chr13	108259902	108269268	+	NR_045083	AI197445	0	0	0	0	0	0.0094
chr13	108259902	108264512	+	NR_045084	AI197445	0	0	0	0	0	0
chr12	106633066	106641970	-	NR_045085	Gm2721	0	0	0	0	0	0
chr13	94476055	94489130	-	NR_045086	AW495222	0	0	0	0	0	0.0471
chr13	44288958	44311856	-	NR_045088	A330076C08Rik	0	0	0	0	0	0
chr14	69947764	69955194	-	NR_045091	Gm16677	0	0.413	0.1001	0.2228	0.9226	0.43
chr15	51063186	51227156	-	NR_045092	Gm19303	0	0	0	0	0	0
chr15	54931472	54945137	-	NR_045093	Gm9920	1.2041	4.6034	1.9533	1.2418	4.7204	1.1023
chr17	83432932	83477565	-	NR_045094	Gm19689	0	0	0	0	0	0.058
chr17	52022052	52104582	+	NR_045095	Gm20098	0	0	0	0	0	0
chr7	91677464	91726849	+	NR_045098	Gm2115	0.0895	0.0693	0.112	0.1247	0.1407	0.1444
chr11	119409944	119430360	+	NR_045099	Gm11762	0	0	0	0	0.0512	0
chr11	44916368	44930430	-	NR_045100	Gm12159	0	0	0.036	0.0534	0.0301	0
chr11	7083160	7088572	-	NR_045101	Gm11985	0	0	0	0	0	0
chr11	3189134	3209086	+	NR_045108	Patz1	0.9343	0.7545	0.4573	1.1312	1.1704	0.9605
chr11	3189134	3209086	+	NR_045109	Patz1	0.9717	0.8205	0.4972	1.1685	1.2264	0.997
chr12	45322343	45325367	+	NR_045113	Gm2027	0.1103	0.0426	0.0517	0.1152	0.1011	0.3409
chr7	15146520	15208415	-	NR_045119	Gm18756	0.1064	0.0219	0.0266	0.0888	0.0223	0.0457
chr7	15116003	15207827	-	NR_045120	Gm18756	0.1528	0.045	0.0819	0.1418	0	0.0703
chr11	87513026	87518829	+	NR_045139	1110028F11Rik	0	0	0	0	0.0161	0
chr15	67058331	67208656	+	NR_045140	1700012I11Rik	0	0	0	0	0	0
chr6	77330251	77332469	-	NR_045141	6330415B21Rik	0	0	0	0	0	0
chr14	123568408	123575398	+	NR_045143	AA536875	0	0	0	0	0	0
chr14	123568408	123575398	+	NR_045144	AA536875	0	0	0	0	0	0
chr14	123567725	123575398	+	NR_045145	AA536875	0	0	0	0	0	0
chr17	34045127	34046123	-	NR_045146	BC051226	5.7086	3.7405	6.8333	5.1146	3.5895	6.0282
chr14	104092200	104098649	-	NR_045148	4921525B02Rik	0.0134	0	0	0	0	0.0144
chr6	139264118	139271097	-	NR_045149	4922502N22Rik	0	0	0	0	0	0
chr16	88811685	88812465	-	NR_045150	LOC433047	0	0	0	0	0	0
chr1	51275230	51390623	-	NR_045151	9330175M20Rik	0	0	0	0	0	0.0175
chr17	43286312	43295240	-	NR_045152	E130008D07Rik	0	0	0.0152	0	0	0
chr17	43286306	43295240	-	NR_045153	E130008D07Rik	0	0	0.0115	0	0	0
chr17	43286306	43295240	-	NR_045154	E130008D07Rik	0	0	0.0152	0	0	0
chr17	43282990	43295240	-	NR_045155	E130008D07Rik	0	0	0.1017	0	0	0
chr13	48005804	48029670	+	NR_045156	G630093K05Rik	0	0	0	0	0	0
chr12	40949951	40955770	+	NR_045157	Gm7008	0.208	0	0.3904	0.1931	0.436	0.1118
chr10	51475980	51477000	-	NR_045158	4933411G06Rik	0	0	0	0	0	0
chr4	139482026	139499434	-	NR_045159	4933427I22Rik	0	0	0.0378	0.028	0	0
chr4	139482598	139488989	-	NR_045160	4933427I22Rik	0	0	0	0	0	0
chr13	91508595	91527690	-	NR_045161	A830009L08Rik	0	0	0	0.0137	0.0155	0.0319
chr13	48367787	48369253	-	NR_045162	A330048O09Rik	0	0	0	0	0	0
chr6	72070207	72072934	-	NR_045163	4933431G14Rik	0	0	0.0412	0	0.069	0.0353
chr2	181118955	181122301	+	NR_045164	Slc2a4rg-ps	1.4111	0.793	1.6253	2.2566	1.0539	2.0123
chr6	72070207	72073191	-	NR_045165	4933431G14Rik	0.0249	0	0.0312	0	0.0523	0.0268
chr10	126602212	126609396	+	NR_045166	B4galnt1	1.037	0.4694	0.4779	0.6586	0.2478	0.8995
chr3	58496511	58592446	+	NR_045167	4930593A02Rik	0	0	0.1112	0.0412	0.0466	0.239
chr3	122498009	122504898	-	NR_045168	4930447N08Rik	0	0.0744	0	0.1004	0.0378	0
chr6	42320670	42330557	+	NR_045169	2010310C07Rik	0	0	0	0	0	0
chr13	12274984	12278755	-	NR_045170	Gm10336	1.028	0.8786	0.7055	1.5904	1.0774	0.8197
chr10	127104179	127105907	+	NR_045171	1700012D01Rik	0.4802	0.1858	0.5256	0.4457	0.2515	0.258
chr3	45084361	45182182	-	NR_045172	2610316D01Rik	0.0452	0	0	0.0419	0.0947	0
chr18	32282780	32297859	-	NR_045173	Proc	0.0263	0	0	0	0	0
chr12	71328828	71335152	+	NR_045174	F730035M05Rik	0.0643	0.0664	0.0805	0	0.1011	0.0691
chr4	52443156	52451836	-	NR_045175	2700081L22Rik	0	0.0687	0.0833	0	0	0
chr17	25707756	25711988	+	NR_045176	2810468N07Rik	0.0618	0.1914	0.1934	0.287	0.1296	0.1329
chr18	40416616	40417341	+	NR_045177	2900055J20Rik	0	0	0	0	0	0
chr11	11768126	11785324	+	NR_045178	1700042O10Rik	0	0	0	0	0	0
chr10	97762561	97814501	-	NR_045179	Gm8633	0	0	0	0	0	0
chr13	24997469	25003649	+	NR_045182	4932702P03Rik	7.2555	8.9226	8.3193	8.3626	10.516	8.9033
chr7	135335564	135346842	-	NR_045183	4931431B13Rik	0.2644	0	0	0	0.0923	0
chr4	10435178	10724949	-	NR_045185	1700123O12Rik	0	0	0	0	0	0
chr15	30968881	30973086	+	NR_045186	4930430F21Rik	0	0	0	0	0	0
chr11	95720131	95722360	+	NR_045187	4833417C18Rik	0.3795	0.3916	0.1978	0.3816	0.497	0.2039
chr1	6720132	6851021	+	NR_045188	St18	0	0	0	0	0	0
chr1	6720132	6851021	+	NR_045189	St18	0	0	0	0	0	0
chr4	129583470	129586240	+	NR_045190	E330017L17Rik	0	0.1556	0.1257	0	0.0526	0.054
chr13	67897531	67931922	-	NR_045194	4930525G20Rik	0.0418	0.1152	0.1397	0.0129	0.1316	0.09
chr13	78337278	78375825	+	NR_045195	A830082K12Rik	0.2352	0.112	0.1584	0.3696	0.2086	0.3112
chr6	52164490	52165287	-	NR_045199	Mira	2.4559	1.1326	1.177	2.1826	2.0808	3.9308
chr2	129003884	129006409	-	NR_045264	AI847159	0	0	0	0	0	0
chr4	40216612	40217254	+	NR_045265	2010003O02Rik	6.5467	3.7092	7.7073	4.4088	6.5903	7.5885
chr7	52242270	52249971	+	NR_045266	Gm15545	2.373	1.3034	2.5853	3.5173	2.6467	3.2911
chr7	118048499	118049365	+	NR_045267	Gm16336	0.5489	0.4531	0.5493	0.7133	0.8052	0.236
chr8	125566475	125568502	+	NR_045268	2810013P06Rik	3.4971	3.7151	4.8119	5.6523	3.815	5.1076
chr2	72817489	72827306	+	NR_045269	1700011J10Rik	1.3094	1.1636	1.3649	2.0257	1.9816	1.9938
chr6	129482202	129483302	-	NR_045270	1700101I11Rik	2.328	7.1559	4.5319	3.3134	9.271	2.5575
chr8	3671185	3672321	-	NR_045271	2400009B08Rik	24.5006	15.8065	28.3021	16.7285	14.8131	38.1028
chr3	4798708	4814911	+	NR_045272	1110015O18Rik	0	0	0	0	0	0
chr11	59760394	59761649	-	NR_045273	1700013G23Rik	0.3152	0.3254	0.3945	0.2926	0.0826	0.2541
chr15	5446318	5544983	+	NR_045274	5430437J10Rik	0	0.0738	0	0	0.0374	0
chr11	3352475	3358345	+	NR_045275	8430429K09Rik	0.3478	0.3589	0.2797	0.4151	0.3905	0.2403
chr11	3352486	3358345	+	NR_045276	8430429K09Rik	0.3177	0.3747	0.2839	0.3792	0.3567	0.2195
chr15	63245952	63311163	-	NR_045279	LOC432958	0	0	0	0	0	0
chr15	35236765	35258290	-	NR_045280	BC048602	0	0	0	0	0	0
chr15	88145304	88203081	+	NR_045281	B230214G05	0	0	0	0	0	0
chr12	101426178	101431748	+	NR_045282	Gm10433	0.021	0.1303	0.2632	0.0586	0.0661	0.0904
chr15	37350888	37362419	-	NR_045283	Gm15941	0	0	0	0	0	0
chr9	74696244	74700679	+	NR_045284	Gm16551	0	0	0	0	0	0
chr13	44216536	44220548	+	NR_045285	Gm5083	0	0	0	0	0	0
chr17	30759386	30763850	-	NR_045287	1700097N02Rik	0	0	0	0	0	0
chr12	100864263	100866184	-	NR_045288	1700064M15Rik	0	0	0	0	0	0
chr17	24665196	24665689	+	NR_045289	2610019E17Rik	0.5656	1.3134	1.2382	1.0502	0.7408	3.6481
chr17	12511719	12520116	+	NR_045290	4732491K20Rik	0.1708	0.0813	0.2959	0.1708	0.1652	0.2825
chr10	70063797	70114673	-	NR_045291	D630013N20Rik	0	0	0	0	0	0
chr10	70063797	70118711	-	NR_045292	D630013N20Rik	0	0	0	0	0	0
chr13	73482113	73484832	-	NR_045293	D630045M09Rik	0	0	0	0	0	0
chr14	76242725	76244771	-	NR_045294	Gm4285	3.0287	2.6526	4.2878	4.0891	3.0457	4.6357
chr12	112810528	112812613	-	NR_045295	2810029C07Rik	0.1493	0.1541	0.2136	0.0792	0.1565	0.1146
chr13_random	141205	142745	-	NR_045296	1700074H08Rik	0	0	0	0	0	0
chr13_random	335115	336655	-	NR_045296	1700074H08Rik	0	0	0	0	0	0
chr1	12657644	12663171	+	NR_045297	4932411L15	0.1042	0.0538	0.0978	0.0605	0.0409	0.1261
chr1	129650194	129670631	-	NR_045298	2900009J06Rik	0.3594	0.1855	0.2249	0.1668	0.0941	0.1931
chr7	88668436	88676384	+	NR_045299	2900076A07Rik	1.7098	1.3107	1.8943	2.2673	2.1497	2.3103
chr16	92308961	92312711	-	NR_045300	1700048M11Rik	0.4316	0.802	0.216	0.3205	0.2714	0.3711
chr7	72948938	72951109	+	NR_045301	1810008I18Rik	0.0603	0.1246	0	0	0.1265	0
chr17	3557824	3559863	+	NR_045302	1700102H20Rik	0.0741	0.1529	0.1853	0	0.0776	0.0796
chr17	3557824	3559863	+	NR_045303	1700102H20Rik	0	0	0.1298	0	0.1087	0.1115
chr19	3153799	3197703	-	NR_045304	1700030N03Rik	0	0	0	0	0	0
chr11	79295225	79297533	-	NR_045305	AU040972	0	0	0.0502	0.0372	0	0.0863
chr19	26843291	26898397	-	NR_045306	4931403E22Rik	2.4344	1.6752	2.1872	2.3176	1.8971	2.7504
chr19	45801045	45805048	-	NR_045307	4933429K18Rik	0	0	0	0	0	0
chr19	59567626	59635294	+	NR_045308	2700089I24Rik	0	0	0	0	0	0
chr15	80521455	80528040	-	NR_045309	A430088P11Rik	0.0469	0	0.0117	0.0261	0.0491	0.0504
chr15	80521455	80528040	-	NR_045310	A430088P11Rik	0.0478	0	0.0119	0.0266	0.0501	0.0514
chr1	73664955	73911040	-	NR_045311	6030407O03Rik	0	0	0	0	0	0.0497
chr11	119682125	119695679	-	NR_045312	A430071A18Rik	0.4848	0.7006	0.2831	0.42	1.0162	0.2779
chr11	119682125	119695679	-	NR_045313	A430071A18Rik	0.5323	0.7692	0.3108	0.4611	1.1157	0.2669
chr19	8726286	8737825	-	NR_045314	9830166K06Rik	0.0151	0	0	0	0.0159	0
chr19	44902983	44910428	-	NR_045315	1700039E22Rik	0	0	0	0	0	0
chr19	10720184	10722543	-	NR_045316	4930524O05Rik	0	0	0	0	0	0
chr19	11271307	11374374	+	NR_045317	4930526L06Rik	0	0	0	0	0	0
chr19	55715079	55776694	-	NR_045318	4930552P12Rik	0.0167	0	0	0	0.0175	0.0359
chr19	57348450	57351542	+	NR_045319	4930449E18Rik	0.1066	0	0.1334	0	0	0
chr19	53150742	53158882	+	NR_045320	1700054A03Rik	0	0.1103	0	0.1489	0.1681	0.0574
chrX	11916905	11932122	-	NR_045321	Gm14635	0	0	0	0	0	0
chr19	47587472	47591068	+	NR_045322	Gm19557	0.1508	0.1557	0.0566	0.182	0.2371	0.1135
chrX	91688071	91693066	+	NR_045323	Gm14827	0.081	0.0278	0.0675	0.1002	0.0707	0.1887
chr1	138579973	138587382	+	NR_045324	Gm19705	0	0.2079	0.3781	0.3741	0.5279	0.5415
chr1	138580206	138587382	+	NR_045325	Gm19705	0	0.2095	0.2539	0.3769	0.5317	0.5455
chr15	101051622	101054552	-	NR_045326	A330009N23Rik	0.8357	0.3697	0.4482	1.1913	0.5317	0.6094
chr15	101051622	101055208	-	NR_045327	A330009N23Rik	1.6451	0.4572	0.4751	1.527	0.7294	0.85
chr15	101051622	101055617	-	NR_045328	A330009N23Rik	1.0691	0.4099	0.6498	1.4177	0.6402	0.8863
chr19	37248333	37271031	+	NR_045329	A330032B11Rik	0.3478	0.673	0.4079	0.4641	0.4327	0.2103
chr19	28752714	28794517	+	NR_045330	D930032P07Rik	0	0	0	0	0	0
chr2	180120309	180136507	+	NR_045331	Gm6307	0.1239	0.0213	0	0	0.1299	0.4441
chr9	98649018	98720506	-	NR_045332	E330023G01	0	0	0	0	0	0
chr9	52487968	52606877	+	NR_045333	Gm1715	0	0	0	0	0	0
chr9	61107034	61141616	-	NR_045334	B930092H01Rik	0.0155	0.0321	0	0	0	0
chr2	60802433	60813208	-	NR_045335	Gm13582	0.0157	0	0.0393	0.0145	0.0164	0
chr9	79291844	79367109	-	NR_045336	Gm10635	0	0	0	0.0104	0	0.012
chr10	94798910	94825850	+	NR_045337	2310039L15Rik	0	0	0	0	0	0.0698
chr10	94880009	94891274	+	NR_045338	5730420D15Rik	0.0352	0	0.0441	0	0.0369	0.0758
chr10	94880009	94891274	+	NR_045339	5730420D15Rik	0.036	0	0.045	0	0.0377	0.0774
chr2	25640137	25642542	+	NR_045340	Gm13539	0	0	0	0	0	0
chr10	41287822	41296282	+	NR_045341	5730435O14Rik	0	0	0	0	0	0
chr10	117362515	117385363	+	NR_045342	4933411E08Rik	0	0	0	0	0	0
chr19	40942806	40957129	+	NR_045343	E030044B06Rik	0	0	0	0	0	0
chr10	111023775	111031329	-	NR_045344	4933440J02Rik	0.0364	0	0	0	0	0
chr10	116160123	116166233	-	NR_045345	1700030O20Rik	0	0	0	0	0	0
chr11	103206067	103211440	+	NR_045346	Gm11648	0.1833	0.1103	0.1528	0.1559	0.112	0.1477
chr19	25745624	25746729	-	NR_045347	2610016A17Rik	4.1346	2.0885	1.5412	2.8579	3.0423	3.1198
chr10	118529961	118540163	+	NR_045348	1700064J06Rik	0	0	0	0	0	0
chr10	25499120	25557243	-	NR_045349	4930401C15Rik	0	0	0	0	0	0
chr10	19919053	19921660	-	NR_045350	4930405J17Rik	0	0	0.0829	0	0	0
chr10	21038894	21061861	-	NR_045352	4930455C13Rik	1.1491	5.5921	2.003	2.5905	5.0322	2.5581
chr10	57198189	57206159	-	NR_045353	4930467K11Rik	0	0	0	0	0	0.0619
chr10	76008616	76024971	-	NR_045354	4930483K19Rik	0.4719	0.9742	0.9702	0.5945	1.2717	0.5071
chr19	16059565	16085402	+	NR_045355	C130060C02Rik	0	0.0372	0	0	0.1133	0
chr10	97053618	97059565	-	NR_045356	4930473O22Rik	0	0	0	0	0	0
chr10	67781813	67783890	-	NR_045357	4930545H06Rik	0	0	0	0	0	0
chr10	96498402	96523693	+	NR_045358	4930556N09Rik	0	0	0	0	0	0
chr10	119183118	119198755	-	NR_045359	4930564G21Rik	0	0	0	0	0	0
chr18	57791733	57798239	-	NR_045360	2210409D07Rik	0	0.0939	0	0	0	0
chr18	83462184	83495276	-	NR_045361	4921531P14Rik	0	0	0	0	0	0
chr3	111684821	111884919	+	NR_045362	Gm6602	0	0	0	0	0	0
chr13	3497296	3500639	+	NR_045363	1700024F13Rik	0	0	0	0	0	0
chr13	50848762	50860617	-	NR_045364	4930518P08Rik	0	0	0	0	0	0
chr18	76251211	76258125	-	NR_045365	2900057B20Rik	0.041	0.0847	0.1027	0	0.129	0.0882
chr18	64317378	64436834	-	NR_045366	1700091E21Rik	0	0	0	0	0	0
chrX	49929020	49972224	+	NR_045367	A630012P03Rik	0	0	0	0	0	0
chr18	74655332	74690778	-	NR_045368	1700120E14Rik	0	0	0	0	0	0
chr5	124679734	124687146	+	NR_045369	4930568K20Rik	0	0	0.1935	0.0478	0.108	0.1385
chr5	127650935	127664726	+	NR_045371	4930572K03Rik	0	0	0	0	0	0
chr18	15147504	15206496	+	NR_045372	4933424G05Rik	0	0	0.0299	0.0665	0	0
chr18	14390815	14437051	+	NR_045373	8430422H06Rik	0	0	0	0	0	0
chr18	17727255	17739499	-	NR_045374	4930545E07Rik	0	0	0	0	0	0
chr18	67935687	67959597	-	NR_045376	4930549G23Rik	1.7254	5.5658	1.7094	2.5358	5.5	2.1633
chr5	112635783	112639022	+	NR_045377	1700028D13Rik	0	0	0	0	0	0
chr5	112635783	112639022	+	NR_045378	1700028D13Rik	0	0	0	0	0	0
chr18	10706858	10711830	+	NR_045379	4930563E18Rik	0	0	0.0672	0	0	0.0288
chr3	40704121	40706465	-	NR_045380	1700034I23Rik	0.0177	0	0.0445	0.0165	0.0186	0
chr18	32823296	32996941	-	NR_045381	4930455D15Rik	0.0774	0.0532	0	0	0.0811	0
chr5	92195268	92196326	-	NR_045383	1700063O14Rik	0	0	0	0	0	0
chr5	64436212	64441465	+	NR_045384	5830416I19Rik	0	0.0327	0	0	0	0.017
chr18	49962986	49977610	-	NR_045386	1700065O20Rik	0	0	0	0	0	0
chr18	82923897	82928431	-	NR_045389	2210420H20Rik	0	0	0	0	0	0
chr18	74177561	74179742	+	NR_045390	D730045A05Rik	0	0	0	0	0	0
chr18	29556370	29656070	-	NR_045391	4930578E11Rik	0	0	0	0	0	0
chr3	40657398	40659207	-	NR_045392	Gm10731	0	0	0	0	0	0.0247
chr18	75455329	75456983	-	NR_045393	2010010A06Rik	0	0	0	0	0	0
chr18	75448314	75456971	-	NR_045394	2010010A06Rik	0	0.0667	0.1618	0	0	0
chr18	29601854	29625761	+	NR_045395	4930527G23Rik	0	0	0	0	0	0
chr5	113011956	113019016	-	NR_045396	1700034G24Rik	0	0	0	0	0	0
chr5	113011956	113019016	-	NR_045397	1700034G24Rik	0	0	0	0	0	0
chr18	28718665	29156677	+	NR_045398	4930474G06Rik	0	0	0	0	0	0
chr18	16974916	16981292	+	NR_045399	D830029L11	0.014	0	0.0525	0.026	0.0146	0
chr18	54771398	54799524	+	NR_045400	9330117O12	0	0	0	0	0	0
chr18	60823064	60831278	+	NR_045401	G630071F17	0	0	0	0	0	0
chr18	61805532	61825192	-	NR_045402	E330013P06	2.8577	0.7929	1.6535	2.5385	2.1575	1.8823
chr18	32518711	32537938	-	NR_045403	A830052D11Rik	0.0738	0	0.0461	0.0685	0.1933	0.3569
chr18	48082495	48267634	+	NR_045404	G630055G22Rik	0.0939	0	0.0783	0.029	0	0.0673
chr5	64868247	64870985	+	NR_045411	C030018K13Rik	0	0	0	0	0	0
chr5	64868247	64873704	+	NR_045412	C030018K13Rik	0	0	0	0	0	0
chr5	64868247	64875205	+	NR_045413	C030018K13Rik	0	0	0	0	0	0
chr18	33623817	33634364	+	NR_045415	Gm10549	0	0	0.0192	0	0	0
chr5	39852988	39994813	-	NR_045416	4930513D17Rik	0	0	0	0	0	0
chr18	61629879	61644261	-	NR_045419	A530050N04Rik	6.7575	17.6882	10.4191	10.9607	18.9973	16.8293
chr18	61799307	61807157	+	NR_045420	LOC545261	7.2115	2.8516	3.5408	4.567	4.8725	3.9118
chr18	11979597	11997886	-	NR_045421	Gm6277	0.7624	0.908	0.6238	0.4627	0.9219	1.4811
chrX	100123711	100124446	+	NR_045422	1700018G05Rik	0.1045	0	0	0	0	0
chr5	150291631	150340605	-	NR_045423	Gm15997	0	0	0	0	0	0
chrX	132639142	132649959	+	NR_045424	5730412P04Rik	0	0	0	0	0	0
chrX	132639461	132646152	+	NR_045425	5730412P04Rik	0	0	0	0	0	0
chrX	6029494	6151781	-	NR_045426	5430428K19Rik	0	0	0	0	0	0
chr17	28408653	28410108	+	NR_045427	1810013A23Rik	0	0	0.1251	0.0928	0	0.215
chr17	69624702	69626546	-	NR_045428	2410021H03Rik	0	0	0	0	0	0
chrX	12811767	12824859	-	NR_045429	2010308F09Rik	0	0	0	0	0	0
chrX	12811767	12813409	-	NR_045430	2010308F09Rik	0	0	0	0	0	0
chr17	15768752	15778066	+	NR_045431	4933401D09Rik	0	0	0	0	0	0
chr17	89719567	89726673	+	NR_045432	4933400B14Rik	0	0	0	0	0	0
chr17	9943617	9968731	-	NR_045433	4930452A19Rik	0	0	0	0	0	0
chrX	11711580	11737472	-	NR_045434	2900008C10Rik	0.3066	0.4747	0.5371	0.4553	0.4498	0.9226
chr17	86684507	86686518	-	NR_045435	2010106C02Rik	0.0634	0	0.0794	0	0	0
chr17	13679887	13746960	-	NR_045436	2700054A10Rik	0.0767	0.0197	0.12	0.0445	0.0502	0.0721
chr17	13679887	13746960	-	NR_045437	2700054A10Rik	0.0792	0.0204	0.124	0.0459	0.0519	0.0745
chr18	46624588	46625470	-	NR_045438	Mospd4	0.0944	0	0	0	0.1484	0
chr17	37060737	37070377	+	NR_045439	1700031A10Rik	0	0	0	0	0	0
chrX	43620736	43682088	-	NR_045440	4930515L19Rik	0	0	0	0	0	0
chrX	125586060	125601682	+	NR_045441	4930558G05Rik	0	0	0	0	0	0
chrX	59763714	59780186	-	NR_045442	1700019B21Rik	0	0	0	0	0	0
chrX	59763714	59769244	-	NR_045443	1700019B21Rik	0	0	0	0	0	0
chr17	43725289	43728458	-	NR_045444	1700071M16Rik	0.4995	2.6471	2.6257	1.2211	2.5479	0.6442
chr17	43725289	43728458	-	NR_045445	1700071M16Rik	1.303	6.5011	6.7945	3.1851	6.5092	1.6337
chr4	146437475	146442545	-	NR_045446	4933438K21Rik	0	0	0	0	0	0
chr17	29715761	29733250	-	NR_045447	0610038L08Rik	0.2163	0.8295	0.5415	0.459	0.583	0.3654
chrX	8469479	8472090	+	NR_045448	B630019K06Rik	0.1437	0.1318	0.0599	0.252	0.1338	0.1888
chr4	83024221	83036572	-	NR_045450	Gm11413	0	0	0	0	0	0
chrX	148803115	148851245	+	NR_045451	3010001F23Rik	0.0473	0	0.0592	0	0.0496	0.0508
chrX	148803571	148851245	+	NR_045452	3010001F23Rik	0.0967	0	0	0	0	0
chrX	102012115	102037794	+	NR_045453	1700121L16Rik	0	0	0	0	0	0
chrX	131219101	131221001	-	NR_045454	B230119M05Rik	0.0851	0	0.3198	0.1581	0.0446	0.183
chrX	135774765	135891309	-	NR_045455	C330013F16Rik	0	0	0	0	0	0
chrX	135882030	135892277	-	NR_045456	C330013F16Rik	0	0	0	0	0	0
chr17	29042210	29043716	+	NR_045457	1700030A11Rik	0	0	0	0	0	0
chr17	84478000	84489215	+	NR_045458	4933433H22Rik	0.0233	0	0.0583	0	0	0.0501
chr17	35909395	35917632	+	NR_045459	4833427F10Rik	0	0	0	0	0	0
chr17	10517467	10522177	+	NR_045461	1700110C19Rik	0.0577	0.0596	0	0.1609	0.121	0
chr17	4119446	4122102	-	NR_045462	4930548J01Rik	0	0	0	0	0	0
chr17	91260509	91266442	+	NR_045463	4930480K15Rik	0	0	0	0	0	0
chr12	111389864	111396283	-	NR_045466	3110009F21Rik	0	0	0	0	0	0
chr8	80148071	80152855	+	NR_045467	1700092C02Rik	0	0	0	0	0	0
chr4	145651166	145679000	+	NR_045468	1700095A21Rik	0	0	0	0	0	0
chr13	58842435	58863672	-	NR_045469	4930455J16Rik	0	0	0	0	0	0
chr8	109111043	109118720	+	NR_045470	1110028F18Rik	0	0	0	0	0	0
chr8	123578782	123606932	-	NR_045471	1110050K14Rik	0.035	0.018	0	0	0	0
chr12	50577980	50581849	-	NR_045472	1810007C17Rik	0	0	0	0	0	0
chr8	23509193	23510063	+	NR_045473	1810012K16Rik	0.3078	0.0794	0.1925	0.5001	0.2419	0.2482
chr13	50357184	50358238	+	NR_045474	2310081J21Rik	0.0771	0	0	0	0	0
chr13	50774539	50775593	-	NR_045474	2310081J21Rik	0	0	0	0	0	0
chr8	63760319	63767669	-	NR_045475	1700001D01Rik	0	0	0	0	0.232	0.0793
chr11	59539419	59553656	-	NR_045476	1700007J10Rik	1.0133	0.6198	1.3151	1.6722	1.2979	0.847
chr11	98212032	98219597	-	NR_045477	1700003D09Rik	0.03	0.0309	0	0	0.0314	0
chr5	11749833	11769308	-	NR_045478	1700003C15Rik	0	0	0	0	0	0
chr14	124386857	124414906	+	NR_045479	1700024B18Rik	0	0	0	0	0	0
chr6	126236667	126278704	-	NR_045480	Gm10415	0	0	0	0	0	0
chr6	87625587	87640841	-	NR_045482	1810020O05Rik	0.1194	0.0822	0.3987	0.0739	0.1252	0
chr2	32612754	32617764	+	NR_045485	Tor2a	4.5459	6.0571	5.7943	7.7987	6.7828	9.0301
chr8	73530627	73550654	-	NR_045487	1700026F02Rik	0	0	0	0	0	0
chr12	9572042	9577391	-	NR_045488	1700022H16Rik	0	0	0	0	0	0
chr13	44535096	44552936	+	NR_045489	1700029N11Rik	0	0	0	0	0	0
chr12	81608193	81618941	+	NR_045490	2310002D06Rik	0	0	0	0	0	0
chr12	31095424	31152223	-	NR_045491	2310016D03Rik	0	0.0278	0	0	0.0564	0
chr13	99846483	99857876	-	NR_045495	2310020H05Rik	0	0	0	0	0.0608	0.1872
chr11	97459825	97484207	+	NR_045496	2410003L11Rik	0	0	0	0	0	0
chr8	42912621	43131556	+	NR_045497	2810404M03Rik	0	0	0	0	0	0
chr13	99194065	99205020	-	NR_045498	2310005E17Rik	0	0	0	0	0	0
chr11	87911560	87913609	+	NR_045499	2210416O15Rik	1.692	0.3435	0.7286	1.1329	0.5522	1.4311
chr5	48786812	48805533	+	NR_045500	5730480H06Rik	0.1202	0.0992	0.1203	0.1785	0.1007	0.1809
chr13	114236496	114293052	-	NR_045501	4921509O07Rik	0	0	0	0	0	0
chr3	79016841	79057835	+	NR_045502	4921511C10Rik	0.0855	0	0	0.0264	0.0597	0.0306
chr14	63379338	63448963	+	NR_045503	4931440J10Rik	0.0936	0.1449	0.4099	0.4781	0.6868	0.3522
chr7	47930107	47946630	+	NR_045504	4933402C06Rik	0	0	0	0	0	0
chr5	37264834	37268118	-	NR_045505	4933401P06Rik	0	0	0	0	0	0
chr11	53991274	54026790	-	NR_045506	4933405E24Rik	0	0	0	0	0	0
chr13	15873497	15894463	-	NR_045507	4933412O06Rik	0	0	0	0	0	0
chr13	118495571	118508818	-	NR_045508	4933413L06Rik	0	0	0	0	0	0
chr15	46156131	46205445	+	NR_045509	1700022A22Rik	0	0	0	0	0	0
chr15	87545977	87589794	+	NR_045510		0.5373	0.6285	0.3585	0.7648	0.5818	1.5787
chr10	122701132	123178260	+	NR_045514		0	0	0	0	0	0
chr16	31664021	31873442	+	NR_045516		3.4857	6.2715	3.7209	4.5739	5.9276	3.5896
chr16	58728023	58734360	+	NR_045517		3.6015	6.1677	4.8215	4.8792	6.2823	4.7917
chr16	58728023	58734360	+	NR_045518		3.8286	6.5922	5.1534	5.1764	6.6929	5.0768
chr17	56812648	56851192	+	NR_045519		8.4839	4.4679	6.8491	9.7813	6.4541	9.7347
chr17	25716119	25799771	+	NR_045520		12.7054	10.8472	16.5704	15.7169	11.5239	18.1113
chr7	52232125	52241790	-	NR_045521		7.3829	5.7085	9.3775	9.7019	7.9399	9.3606
chr17	33822637	33855622	-	NR_045522		8.3301	9.1893	11.2998	11.185	10.3457	13.394
chr17	33822637	33855622	-	NR_045523		7.1228	8.3558	10.1721	10.3452	9.4844	12.2656
chr18	12913821	12978416	-	NR_045524		5.1877	9.8314	7.9051	8.1724	11.6278	5.8389
chr18	11815858	11901716	+	NR_045526		0.3704	0.5056	0.3139	0.4548	0.4507	0.5394
chr18	11791785	11901716	+	NR_045527		0.3374	0.5098	0.3014	0.425	0.404	0.4921
chr19	5107746	5118408	-	NR_045528		3.3506	4.7009	5.2199	4.2018	4.6436	4.9676
chr2	14795283	14909535	+	NR_045533		0.1394	0.1439	0.0402	0.0298	0.0112	0.0345
chr2	144390635	144416489	+	NR_045534		2.7916	2.8631	2.6944	2.3674	4.0262	2.5189
chr2	32576575	32610527	+	NR_045535		15.573	4.2171	6.0929	14.271	3.6191	5.6759
chr7	133513574	133521448	-	NR_045537		5.9235	3.4825	3.9691	6.2199	3.4704	6.6833
chr2	17986212	18134017	+	NR_045538		2.1277	2.6657	2.2058	3.3123	3.0447	2.3315
chr2	17986212	18134017	+	NR_045539		2.0374	2.5426	2.104	3.1594	2.9124	2.2238
chr2	181449721	181455690	+	NR_045540		0.0132	0.0274	0	0.0246	0.0139	0.0142
chr2	181449721	181455690	+	NR_045541		0.0137	0.0283	0	0.0255	0.0144	0.0147
chr2	181449721	181455690	+	NR_045542		0.0138	0.0285	0	0.0256	0.0144	0.0148
chr2	30122241	30137669	+	NR_045543		6.4498	5.5846	5.982	6.0163	6.9885	10.2465
chr2	165102022	165113338	-	NR_045544		3.1395	1.917	2.9604	3.7145	3.8925	4.7283
chr2	165609652	165707778	-	NR_045545		2.4876	2.0338	2.3424	2.7662	3.0113	3.2556
chr12	85657809	85684780	+	NR_045546		1.9411	2.4071	1.9581	2.1797	2.4439	2.5575
chr4	41452042	41464366	-	NR_045549		0.0786	0.2436	0.0492	0.0365	0.0412	0.1691
chr4	41452042	41454797	-	NR_045551		0	0.325	0	0	0.066	0.1353
chr12	78339726	78576983	+	NR_045554		1.9973	4.6377	2.6545	3.1982	5.9903	3.6227
chr10	59765498	60159238	-	NR_045556		2.6973	0.654	1.1499	2.2526	0.6639	0.9277
chr6	120274340	120314387	-	NR_045558		1.3253	0.9646	0.7017	0.9305	1.3711	0.8217
chr4	125701903	125722219	+	NR_045561		0.169	0.0981	0.4626	0.049	0.1439	0.0454
chr4	43045286	43059092	-	NR_045567		3.9692	3.4119	3.098	4.0438	4.3336	4.1467
chrX	154136905	154190523	+	NR_045569		0.8499	1.0296	0	0	0.9679	2.0653
chr4	117545605	117556081	-	NR_045570		1.3413	0.4499	0.8602	1.1827	0.5798	0.6847
chr4	133658498	133682695	+	NR_045571		0.1432	0.0887	0.2867	0.3989	0.2701	0.2463
chr3	19088221	19120817	+	NR_045575		1.8548	3.8133	2.5557	2.7978	3.5224	3.0839
chr3	40603873	40620805	+	NR_045576		0.1884	0.2794	0.1767	0.1202	0.259	0.2025
chr3	104667424	104732981	+	NR_045578		0.8148	1.1284	1.0977	1.0861	1.1821	1.1678
chr14	78969416	79029097	-	NR_045588		0.4735	0.2387	0.2343	0.368	0.4039	0.2012
chr8	125967159	125987799	+	NR_045593		2.1306	2.654	3.9707	2.627	3.1906	3.4813
chr8	108467490	108490015	-	NR_045594		7.1704	4.3505	3.74	5.8225	4.6004	3.2
chr16	5007409	5008401	+	NR_045595		0.0995	0	0	0	0	0
chr16	5007409	5008401	+	NR_045596		0.1372	0	0	0	0	0
chr6	145199072	145200376	+	NR_045598		0.565	0.1943	0.53	0.6556	0.0493	0.5061
chr14	66149283	66211949	-	NR_045599		2.9754	3.9942	3.2865	3.475	4.3186	3.6179
chr9	50583330	50651744	+	NR_045601		2.6508	3.658	3.5278	3.0042	3.9722	5.0688
chr9	21725453	21731979	-	NR_045606		36.0178	21.1085	33.7525	37.6115	30.1173	47.7964
chr5	108494693	108538238	+	NR_045608		1.2011	0.6539	0.8044	0.9394	1.0008	0.864
chr7	52253018	52258218	+	NR_045611		9.2624	4.3466	8.1531	10.314	6.1303	11.9632
chr15	59138503	59143568	+	NR_045613		0	0	0	0	0	0
chr7	130112572	130113973	-	NR_045614		19.5999	6.2629	6.5879	16.6746	8.0727	14.2874
chr12	85657809	85685389	+	NR_045615		1.7162	2.059	1.6755	1.9039	2.0905	2.2195
chr13	35273492	35279883	+	NR_045616		0	0	0	0	0	0
chr5	90796023	90797514	+	NR_045618		0.3914	0.4039	0.3847	0.7527	0.4687	0.3907
chr13	95126704	95128878	-	NR_045619		0.3067	0.2572	0.3598	0.3381	0.3616	0.206
chr14	120148449	120150786	+	NR_045621		0	0	0	0	0	0
chr14	118765100	118797387	+	NR_045624		0	0	0	0	0	0
chr15	99082219	99092472	+	NR_045627		1.0752	2.1082	2.0174	0.8982	2.5911	3.1204
chr15	94077633	94086037	+	NR_045629		0	0	0	0	0	0
chr13	59681537	59686584	-	NR_045633		0	0	0	0.0122	0.0138	0
chr9	59325552	59329548	-	NR_045640		0.0208	0.0107	0.0261	0.0484	0.0765	0.0112
chr3	58950218	58957550	-	NR_045641		0.0568	0.0176	0.0569	0.0422	0.0119	0.0366
chr8	106750591	106772458	-	NR_045642		2.5277	2.9977	2.9837	3.744	3.9452	3.9302
chr4	154004800	154010476	-	NR_045643		4.8698	10.1672	10.4051	6.7906	16.6882	3.2284
chr19	43749668	43751660	+	NR_045645		0.1255	0.0864	0.3927	0.408	0.1973	0.2249
chr14	103386629	103433020	-	NR_045657		0	0	0	0.0364	0	0
chr14	76914365	76920662	-	NR_045660		0	0.0259	0	0	0	0
chr14	115231187	115260549	+	NR_045661		0	0	0	0	0	0
chr7	29919952	29938974	+	NR_045676		1.2171	0.6186	0.8635	1.2394	0.8755	1.1422
chr7	34410164	34438300	-	NR_045685		0	0	0	0	0	0
chr11	59623582	59631864	+	NR_045686		11.437	8.9862	10.6483	9.6514	7.4214	10.6865
chr19	29141791	29143993	+	NR_045687		1.3194	1.0374	1.5718	1.3414	0.9874	0.8103
chr8	107793701	107799745	+	NR_045689		1.5054	0.7373	1.3086	1.4448	0.9891	2.2489
chr9	119147551	119231545	-	NR_045693		2.7158	3.8219	3.0708	3.1936	4.1548	3.5849
chr5	30419494	30424221	+	NR_045694		0.1122	0.2316	0.2106	0.0868	0.0784	0.2614
chr7	87207596	87220143	-	NR_045695		0.1597	0	0.1999	0.1482	0.0837	0.0858
chr8	124967556	124970376	+	NR_045696		0.414	0.2441	0.3329	0.4118	0.4648	0.4609
chr16	78251108	78255699	-	NR_045698		4.1346	6.311	6.1649	5.226	5.4853	4.3961
chr5	152171250	152198739	+	NR_045699		0	0	0.0252	0.0187	0.0422	0.0433
chr5	152171250	152216658	+	NR_045700		0	0	0.0539	0.04	0.0904	0.0463
chr15	100444571	100445541	-	NR_045701		0.5699	0.6863	0.832	0.7053	1.0451	1.0718
chr5	120020138	120030367	-	NR_045702		0.3064	0.0973	0.0589	0.2187	0.247	0.4559
chr19	7457493	7458047	+	NR_045703		0	0	0.4701	0	0.1575	0.4039
chr3	127819933	127934523	-	NR_045704		0	0	0	0	0	0
chr9	60986322	60993066	+	NR_045705		0	0	0	0	0	0
chr6	142762751	142782014	+	NR_045707		0	0	0	0	0	0
chr11	3209003	3220725	+	NR_045708		0.5761	0.4458	0.5404	0.4902	0.6036	0.5676
chr16	33379940	33380822	-	NR_045709		0.6698	0.4609	1.5368	0.6217	0.6434	0.8398
chr3	10088277	10092562	+	NR_045710		0.0753	0.1037	0.0628	0.0233	0	0.027
chr15	18007892	18299382	-	NR_045711		0	0	0	0	0.0189	0
chr14	90526698	90669567	+	NR_045712		0	0	0	0	0	0
chr14	39711590	39772082	+	NR_045713		0	0	0	0	0	0
chr14	62111525	62119219	+	NR_045714		0	0	0	0	0	0
chr10	126632305	126639699	+	NR_045715		0.5067	0.911	0.8792	0.789	1.2503	0.7028
chr10	126632305	126639699	+	NR_045716		0.5397	0.9703	0.9365	0.8404	1.3317	0.7486
chr7	148023120	148031588	-	NR_045717		0.0387	0	0.0484	0.0359	0.0405	0.0416
chr14	25959281	25962727	-	NR_045718		0	0	0	0	0	0
chr15	39794195	39799061	+	NR_045719		0	0	0	0	0	0
chr16	34952112	34958950	-	NR_045722		1.0187	0.4453	0.5549	0.7787	0.628	0.4508
chr16	34943261	34959080	-	NR_045723		4.7248	1.9353	2.4401	3.4806	2.6722	2.0149
chr4	41464470	41465962	+	NR_045726		5.0676	1.9459	3.022	5.4151	1.8521	2.7867
chr7	68674296	68760213	-	NR_045727		0	0	0	0	0	0
chr14	52606064	52608504	-	NR_045728		3.0411	1.9921	2.1224	3.7999	4.6579	2.9539
chr2	33661336	33669111	+	NR_045729		0	0	0	0	0.0119	0
chr8	106127699	106204282	+	NR_045730		0	0	0	0	0	0
chr6	117629225	117701787	-	NR_045731		0	0	0	0	0	0
chr6	143541873	143599808	-	NR_045732		0	0	0	0	0	0
chr6	120504814	120524222	+	NR_045733		0	0	0	0.0579	0.1308	0
chr1	20346535	20382381	+	NR_045734		0	0	0	0	0	0
chr9	72366057	72379665	-	NR_045735		0	0.0361	0	0	0	0.0752
chr14	51937010	51965164	-	NR_045736		0	0	0	0	0	0
chr15	93735287	93757542	-	NR_045737		0	0	0	0	0	0
chr5	52998789	53010250	-	NR_045738		0	0	0	0	0.0306	0
chr8	46808679	46904651	-	NR_045739		0.0505	0.0347	0.0632	0.0156	0.0176	0
chr15	3946039	3965858	+	NR_045740		0	0	0.0148	0	0	0
chr12	101514819	101539118	+	NR_045741		0.3396	0.2156	0.3703	0.2909	0.1459	0.1216
chr9	21209686	21216164	-	NR_045742		0.0629	0.1083	0.1839	0.0974	0.022	0.1579
chr15	102953501	102977259	-	NR_045743		0	0	0	0	0	0.0338
chr7	89215273	89226644	+	NR_045744		0	0	0	0	0	0
chr9	67865771	67873521	-	NR_045745		0	0	0	0	0	0
chr15	78825385	78841471	-	NR_045746		7.8477	3.8085	6.083	8.4259	4.3576	8.6225
chr15	76097217	76100269	-	NR_045747		0	0.0443	0	0	0	0
chr9	66981368	67011595	+	NR_045748		0	0	0	0	0	0
chr3	89802682	89805247	+	NR_045749		1.9555	0.8072	1.5492	2.1178	1.7074	2.242
chr8	47816324	47824869	-	NR_045750		0.4425	0.2936	0.5538	0.264	0.265	0.4756
chr12	109774612	109793828	-	NR_045751		1.5373	0.3062	0.7088	0.9763	0.6783	1.4782
chr12	109774612	109793828	-	NR_045752		1.3936	0.2589	0.6976	0.7761	0.6134	1.3479
chr12	109774612	109793828	-	NR_045753		1.4498	0.2693	0.7257	0.8074	0.6381	1.4023
chr9	9236288	9260885	+	NR_045754		0.0618	0	0	0	0	0.0665
chr15	38479099	38524689	-	NR_045757		0	0	0	0	0	0
chr5	150650322	150666855	+	NR_045758		0	0	0	0	0	0
chr14	51123444	51140618	+	NR_045759		0	0	0	0	0	0
chr3	137873681	137902627	-	NR_045760		0	0	0	0	0	0
chr14	115795773	115808774	-	NR_045761		0	0	0	0	0	0
chr17	4044658	4082995	-	NR_045764		0.024	0.0248	0.03	0.0669	0.1008	0.0516
chr4	16091257	16193372	+	NR_045765		0.0225	0.1394	0.0563	0.1045	0.118	0.3147
chr17	21827179	21829180	+	NR_045766		0.3125	0.2365	0.2606	0.116	0.3056	0.1119
chr8	12828338	12831919	-	NR_045775		0.8854	2.5758	1.511	1.868	2.362	0.6055
chr4	95626402	95634346	-	NR_045776		0	0.1455	0.0705	0	0.2068	0
chr4	95626402	95633726	-	NR_045777		0	0	0.0871	0	0	0
chr19	20609017	20626820	-	NR_045778		0	0.0147	0	0	0	0
chrX	71611057	71613887	-	NR_045779		8.0529	8.3514	10.3845	10.3633	9.3682	10.5392
chr11	95561420	95574068	-	NR_045780		0	0	0	0.1441	0.0813	0.1668
chr15	100560936	100563168	-	NR_045781		0	0	0	0	0	0
chr15	100560936	100563168	-	NR_045782		0	0	0	0	0	0
chr19	6012620	6018459	+	NR_045783		0.7851	1.511	0.637	0.9061	1.334	0.6158
chr15	39628591	39643923	+	NR_045788		0	0	0	0	0	0
chr5	75506346	75543132	+	NR_045792		0	0	0	0	0	0
chr5	120571105	120589272	-	NR_045793		0.0838	0.0974	0.0918	0.0778	0.1977	0.0563
chr13	63390462	63398455	-	NR_045794		0.6034	0.2958	0.3964	0.4341	0.411	0.3891
chr17	8571910	8582333	-	NR_045795		0.0174	0	0	0.0162	0	0.0187
chr13	64350008	64369453	+	NR_045798		0.7408	1.0512	1.1873	0.9455	1.3098	1.1197
chr16	5975680	5998589	+	NR_045799		0	0.0637	0	0	0	0
chr4	134004680	134006086	-	NR_045800		0	0	0	0	0	0
chr3	153452269	153455051	-	NR_045801		0	0	0	0	0	0
chr2	132250477	132278235	+	NR_045802		0	0	0	0	0	0
chr7	132475296	132493300	-	NR_045803		0	0	0	0	0	0
chr7	132475296	132493300	-	NR_045804		0	0	0	0	0	0
chr9	54116387	54149377	-	NR_045805		0	0	0	0	0	0
chr11	101813735	101821888	+	NR_045806		0	0	0	0	0	0
chr5	35923876	35931412	-	NR_045807		0.3506	1.0701	0.6868	0.4953	1.6776	0.5243
chr17	12055936	12076055	-	NR_045808		0	0	0	0	0	0
chr14	46163385	46182551	+	NR_045809		0.1705	0.1173	0.2843	0.4748	0.3573	0.1221
chr10	93052158	93067990	+	NR_045810		1.6382	1.7369	2.358	3.0206	2.4453	2.7015
chr15	46454851	46471404	+	NR_045811		0	0	0	0	0	0
chr7	82453582	82463371	+	NR_045812		0	0	0	0	0.0715	0
chr6	39068472	39098311	+	NR_045813		1.7067	1.908	1.2453	2.1563	1.6391	0.9681
chr7	82453588	82476305	+	NR_045814		0	0	0	0	0.0186	0
chr19	20479778	20497275	+	NR_045817		0	0	0	0	0	0
chr4	124246422	124252781	+	NR_045819		0	0	0	0	0	0
chr5	123439363	123448350	+	NR_045820		0.0661	0.0455	0.0827	0	0.0693	0.0711
chr5	138705273	138707889	+	NR_045821		0.3941	0.8134	0.3521	0.9929	0.7668	0.9682
chr8	81818977	81831673	+	NR_045822		0.2684	0.1792	0.4147	0.1319	0.1654	0.4243
chr8	81818977	81831673	+	NR_045823		0.2725	0.182	0.4211	0.1339	0.1511	0.4308
chr10	14425415	14478825	+	NR_045824		0	0	0	0.0425	0.048	0
chr17	54491908	54509399	-	NR_045825		0	0	0	0	0	0
chr2	93820191	93823732	+	NR_045827		0.4575	0.2222	0.4376	0.4996	0.2256	0.376
chr12	12358328	12399281	-	NR_045829		0.1865	0.4172	0.1556	0.4329	0.5865	0.0668
chr8	116865061	116875378	-	NR_045831		0.0263	0	0	0	0	0.0566
chr5	112163304	112190748	-	NR_045832		0	0	0	0	0	0
chr5	112163304	112190748	-	NR_045833		0	0	0	0	0	0
chr5	112163304	112190748	-	NR_045834		0	0	0	0	0	0
chr9	86589475	86595286	+	NR_045835		3.5539	4.6954	5.1817	1.9962	3.7473	2.652
chr13	114914556	114941800	-	NR_045836		0.0904	0.0116	0.0283	0.0839	0.0118	0.0607
chr1	55988085	56028942	+	NR_045837		0	0	0	0	0	0
chr2	129044705	129061342	+	NR_045838		0.0364	0	0	0	0	0
chr8	28253382	28260178	+	NR_045840		0.1097	0.3115	0.1029	0.1019	0.23	0.118
chr10	74912255	74925849	+	NR_045841		0	0	0.0413	0	0.0692	0.0355
chr7	150508677	150516555	-	NR_045842		0.0273	0	0	0	0.0286	0
chr10	21410651	21413784	+	NR_045843		0	0.0195	0	0	0	0
chr12	25814039	25817139	+	NR_045844		0	0	0	0	0	0
chr3	105618485	105620277	+	NR_045845		0	0.0937	0	0	0	0
chr13	102024274	102063351	+	NR_045846		0	0	0	0.0602	0	0
chr7	25937476	25941649	+	NR_045847		0	0.0427	0	0	0	0
chr7	25940088	25941649	+	NR_045848		0	0.0476	0	0	0	0
chr8	125758991	125766259	+	NR_045849		0.3734	0.1401	0.2547	0.5987	0.5334	0.1824
chr7	77510269	77556032	+	NR_045850		0.1381	0.0712	0.1151	0.0427	0.0482	0.0742
chr13	67097754	67133341	-	NR_045851		1.4148	1.8661	1.4262	2.0793	2.224	1.7738
chrX	12339404	12398618	+	NR_045852		0.1004	0.1036	0.0627	0.0466	0.1052	0.0809
chr11	25226107	25267137	+	NR_045853		0	0	0	0	0	0
chr8	9125412	9132288	-	NR_045854		0	0	0	0	0	0
chr7	90086448	90119901	-	NR_045855		0	0	0	0	0	0
chr8	31678867	31686045	+	NR_045856		0	0	0	0	0	0
chr11	24381909	24469951	+	NR_045857		0	0	0	0	0	0
chr12	92284288	92295075	+	NR_045858		0	0	0	0	0	0
chr14	105826776	105836933	+	NR_045859		0	0	0	0	0	0
chr12	11054619	11085547	+	NR_045860		0	0	0	0	0	0
chr11	50898589	50905337	+	NR_045865		0	0	0	0	0	0
chr5	75345219	75362393	+	NR_045866		0	0	0	0	0	0
chr6	148555308	148562831	-	NR_045867		0	0	0	0	0	0
chr12	27825661	27845381	-	NR_045868		0	0	0	0	0	0
chr12	27825661	27845381	-	NR_045869		0	0	0	0	0	0
chr12	27825661	27845381	-	NR_045870		0	0	0	0	0	0
chr5	108127231	108132499	-	NR_045871		0	0	0	0	0	0
chr3	95789433	95790890	+	NR_045872		0	0	0	0	0.0618	0.0634
chr11	78837099	78848507	+	NR_045873		0.4487	0.1543	0.3118	0.4049	0.1567	0.6028
chr7	103939943	103950059	-	NR_045874		0	0	0	0.02	0	0.0231
chr11	85515702	85533246	-	NR_045875		0.0398	0.0137	0	0.0493	0.0139	0.0428
chr11	45621585	45656380	+	NR_045876		0	0	0	0	0	0
chr2	180067562	180075437	+	NR_045877		0	0	0	0	0	0
chr16	30021928	30039565	-	NR_045878		0	0	0	0	0	0
chr18	75674299	75682460	+	NR_045879		1.1241	0.9355	0.4989	0.7741	1.4247	0.3702
chr6	88792848	88797268	+	NR_045880		0.2542	0.1104	0.1673	0.3477	0.2383	0.3739
chr18	4812484	4850957	+	NR_045881		0	0	0	0	0	0
chr10	76474740	76484959	+	NR_045882		0	0	0	0	0	0
chr15	34604828	34608959	+	NR_045883		0	0.1178	0	0	0.0398	0
chr12	3859293	3862244	-	NR_045884		0.1204	0.0932	0.113	0.0558	0.0946	0
chr7	144426366	144434292	+	NR_045885		0.029	0.0299	0.0181	0	0.0607	0
chr9	56904704	56919773	-	NR_045886		0.736	0.7218	0.7829	0.8882	1.3499	0.435
chr4	102963564	102984437	+	NR_045887		0	0	0	0	0	0
chr12	89603758	89615767	-	NR_045888		0.0182	0.2073	0.0914	0.1695	0.0957	0.2159
chr16	84972456	84979696	+	NR_045889		0.2774	0.026	0.3786	0.1873	0	0.1084
chr13	5854755	5857338	-	NR_045891		0	0	0	0	0	0
chr1	134625930	134629403	+	NR_045892		0	0	0	0	0	0
chr11	6425594	6428763	-	NR_045893		0.9861	0.4362	1.7629	1.6998	1.5501	0.6812
chr2	35405054	35414222	-	NR_045894		0.0818	0	0	0	0	0
chr2	58016385	58029474	+	NR_045895		0	0.0423	0.1027	0	0	0
chr2	58016385	58029474	+	NR_045896		0	0.063	0.1528	0	0	0
chr14	68741809	68749428	+	NR_045897		0	0	0	0	0	0
chr11	79483875	79488588	-	NR_045898		0	0	0	0	0	0
chr17	64863429	64904930	-	NR_045899		0	0	0	0	0	0
chr13	108477477	108482248	+	NR_045900		0	0	0	0	0	0
chr11	118305514	118316309	-	NR_045902		1.6446	1.3842	1.0765	1.1977	1.2462	0.8429
chr8	124068288	124071552	+	NR_045903		0	0	0	0	0	0
chr8	27925069	27934895	-	NR_045904		0.0739	0.1526	0	0	0.1549	0.3972
chr3	5177828	5220823	-	NR_045905		0.0535	0.1659	0.1341	0.0497	0.2808	0.5183
chr11	28581564	28593276	+	NR_045906		0	0	0	0	0	0
chr7	131769184	131852449	-	NR_045907		0	0	0	0	0	0
chr13	112001677	112019639	-	NR_045908		0	0	0	0	0	0
chr11	109707192	109709790	+	NR_045909		0	0	0	0	0	0
chr12	53700971	53703309	-	NR_045910		0	0	0	0	0	0
chr4	140503581	140513817	-	NR_045911		0.5415	0.2329	0.5647	0.0418	0.5202	1.4064
chr17	47836918	47838945	-	NR_045912		1.4892	1.0101	1.3311	1.5403	1.1593	1.2803
chr17	47836918	47838945	-	NR_045913		1.5443	1.0475	1.3252	1.5973	1.2022	1.3277
chr1	63161314	63204869	+	NR_045914		4.5147	26.5098	15.5226	8.5386	23.3734	9.5755
chr1	63161045	63204869	+	NR_045915		4.8553	28.8112	16.8999	9.2835	25.3255	10.4374
chrX	45629969	45638603	-	NR_045916		0.5695	0.4856	0.7436	0.8274	0.7006	0.7717
chrX	34450829	34451980	+	NR_045917		0	0	0	0	0.095	0
chr11	14460339	14499228	-	NR_045918		0	0	0	0	0	0
chr2	118130650	118133902	+	NR_045919		0	0	0	0	0	0
chr16	16707780	16718214	-	NR_045920		0	0	0	0	0	0
chr14	105898005	105904845	+	NR_045921		0	0	0	0	0	0
chr11	72080346	72082058	+	NR_045922		0	0	0	0	0	0
chr5	88337613	88408376	-	NR_045924		0	0	0	0	0	0
chr7	57772679	57831254	-	NR_045928		0	0	0	0	0	0
chr11	114059572	114060513	+	NR_045930		0	0	0	0	0	0
chr14	69782856	69789900	-	NR_045931		0	0	0	0	0	0
chr11	82755843	82774183	-	NR_045932		26.2248	9.3733	12.8182	20.6337	8.9833	11.8666
chr13	26375028	26404275	-	NR_045933		0	0	0	0	0	0
chr13	70712119	70714982	+	NR_045934		0	0	0	0	0.064	0
chr16	50019771	50072965	-	NR_045935		0	0	0	0	0	0
chr14	40468951	40498581	+	NR_045936		0	0	0	0	0	0
chr14	106816404	106885701	-	NR_045938		0	0	0	0	0	0
chr14	71252740	71273761	+	NR_045939		0	0	0	0	0	0
chr7	76640980	76644575	+	NR_045940		0	0	0	0	0	0
chr12	72641594	72657120	+	NR_045941		0	0	0	0	0	0
chr11	71741973	71753624	-	NR_045942		0	0	0	0	0	0
chr12	39279396	39341108	-	NR_045943		0	0	0	0	0	0
chr4	140366908	140373426	+	NR_045944		0	0.0215	0.0782	0.0193	0.0218	0.1792
chr17	47824559	47828041	+	NR_045945		7.7561	5.7735	9.6665	10.452	6.809	9.521
chr10	7213348	7221452	+	NR_045946		0	0	0	0	0	0
chr12	119756770	119768666	-	NR_045947		0	0	0	0	0	0
chr3	146304896	146314679	+	NR_045949		0.0131	0	0	0	0	0.0141
chr12	113666495	113673549	-	NR_045950		0	0	0	0	0	0
chr17	89778581	89784333	+	NR_045952		0	0	0	0	0	0
chr14	104376845	104426359	-	NR_045953		0	0.0412	0	0.0247	0	0
chr7	74929424	74948382	-	NR_045954		0.0385	0.0397	0	0.0357	0.1613	0
chr11	88767242	88797375	+	NR_045955		1.9547	7.2198	4.5042	4.0111	8.6776	4.5339
chr11	90666005	90756466	+	NR_045956		0	0	0	0	0	0
chr13	31305279	31332955	-	NR_045957		0	0	0	0	0	0
chr14	48518539	48563864	+	NR_045959		0	0	0	0	0	0
chr12	15003195	15057195	-	NR_045960		0	0	0	0	0	0
chr14	67950879	68016579	-	NR_045961		0.1074	0.1664	0.3362	0.0498	0	0
chr17	95159282	95234139	-	NR_045963		0.1962	0.2701	0.1637	0.2834	0.1828	0.1406
chr17	95159282	95234139	-	NR_045964		0.2023	0.2784	0.1687	0.2921	0.1884	0.1449
chr13	70142928	70167226	-	NR_045965		0	0	0	0	0	0
chr12	11445039	11451618	+	NR_045966		0	0	0	0	0	0
chr9	122291140	122307919	-	NR_045967		0.1473	0.152	0.0921	0.0683	0.6948	0.0791
chr14	9498904	9505892	+	NR_045968		0	0	0	0	0	0
chr7	105325704	105333309	+	NR_045969		0.0524	0.0541	0.0328	0.0486	0.0687	0.014
chr7	105325704	105333309	+	NR_045970		0.0528	0.0545	0.033	0.049	0.0692	0.0142
chr7	105325704	105333309	+	NR_045971		0.0529	0.0546	0.033	0.0491	0.0692	0.0142
chr7	105325704	105333309	+	NR_045972		0.0548	0.0424	0.0342	0.0381	0.0717	0.0147
chr12	108961953	108973698	-	NR_045973		0	0	0	0	0	0
chr5	15369746	15389584	-	NR_045974		0	0	0	0	0	0
chr13	30706912	30716127	+	NR_045975		0	0	0	0	0	0
chr13	115397436	115488030	+	NR_045976		0	0	0	0	0	0
chr13	59835011	59838831	+	NR_045977		0	0	0	0	0	0
chr7	120243750	120285529	-	NR_045978		0	0	0	0	0	0
chr10	110238230	110333563	-	NR_045979		0	0	0	0	0	0
chr6	91380454	91390848	-	NR_045980		0	0	0	0	0	0
chr5	97821436	98017145	+	NR_045981		0	0	0	0	0	0
chr13	119344975	119377436	+	NR_045982		0	0	0	0	0	0
chr6	50726114	50764893	+	NR_045984		0	0.0347	0	0	0	0
chr6	112236788	112240313	-	NR_045986		0	0	0	0	0	0
chr6	112236788	112240313	-	NR_045987		0	0	0	0	0	0
chr6	43392428	43424317	+	NR_045988		0	0.0105	0	0.0094	0	0
chr19	4439559	4448325	+	NR_045989		2.7788	2.5235	3.0588	1.4445	2.2127	3.8629
chr19	4439323	4448325	+	NR_045990		2.918	2.8702	3.4219	1.5236	2.5319	4.3616
chr15	98816396	98819712	+	NR_045991		0.1379	0.1424	0.3452	0.2561	0	0.0494
chr5	100506981	100524292	+	NR_045993		0	0.0321	0	0.0289	0	0
chr6	13821569	13846421	+	NR_045995		0.3342	0.7472	1.1496	0.5945	0.5252	0.9878
chr15	101051678	101052586	+	NR_045996		1.6458	0.5907	1.1636	1.727	0.6747	1.2306
chr3	87975482	87981707	-	NR_045997		3.4783	2.2331	2.548	4.528	4.0009	4.0572
chr7	26013742	26015283	+	NR_046001		10.1186	9.465	12.2171	11.5024	11.3672	12.4753
chr12	57692046	57695541	+	NR_046002		0	0	0	0	0	0
chr12	57692046	57695541	+	NR_046003		0	0	0	0	0	0
chr7	89891856	89904154	-	NR_046004		0	0	0	0	0	0
chr7	97273346	97277984	-	NR_046006		2.4683	2.0019	1.8754	1.7184	1.4781	4.2633
chr7	97273346	97278446	-	NR_046007		2.8605	2.4984	2.2029	2.2467	2.1907	5.3206
chr10	10470844	10477929	+	NR_046010		0	0	0	0	0	0
chr6	72388677	72390609	+	NR_046011		3.7338	3.185	2.2947	4.7481	6.2186	4.2684
chr12	74465062	74510550	-	NR_046013		0	0.0624	0	0.0561	0	0
chr2	147536429	147543368	+	NR_046014		0	0	0	0	0	0
chrX	163099957	163127744	+	NR_046015		0	0	0	0	0	0
chr17	87591556	87594282	-	NR_046016		0	0	0	0	0	0
chr8	11007850	11054541	+	NR_046017		1.9241	10.7408	1.5316	0.9336	7.6059	0.94
chr14	63673910	63676986	+	NR_046019		0	0	0	0.0221	0	0
chr7	143859638	143902287	-	NR_046021		0.0503	0.0389	0	0.035	0.0791	0.0405
chr13	43812160	43814407	+	NR_046022		0.197	0.0339	0.1232	0.3659	0.0344	0
chr13	117918832	117924691	+	NR_046023		0	0	0	0	0	0
chr7	80242638	80246954	-	NR_046024		0	0	0	0	0	0
chr11	6616004	6620040	-	NR_046025		0	0	0	0	0	0
chr16	43410631	43420309	-	NR_046026		0.0269	0.0278	0.0675	0.1752	0.0847	0
chr10	91634046	91838118	-	NR_046027		0	0	0	0	0	0
chr10	111291577	111311432	-	NR_046029		0	0	0	0	0	0
chr11	85816160	85837852	-	NR_046030		0	0	0	0	0	0
chr13	18176781	18192036	-	NR_046032		0	0	0	0	0	0
chr5	119644322	119650027	-	NR_046033		0.0549	0	0.0343	0.0254	0	0.0295
chr11	55005221	55011184	-	NR_046034		0.0232	0.024	0	0	0	0.0751
chr3	122585510	122627034	-	NR_046036		0	0	0.4076	0.0503	0.0568	0.2333
chr11	18965278	18975743	+	NR_046037		0	0	0	0	0	0
chr13	23370219	23374136	+	NR_046038		0	0	0	0	0	0
chr8	33262367	33292319	+	NR_046039		0	0	0	0	0	0
chr6	81850459	81860794	-	NR_046040		0	0	0	0	0	0
chr4	73437148	73444282	+	NR_046041		0	0	0	0	0	0
chr4	73437148	73444282	+	NR_046042		0	0	0	0	0	0
chr7	103487993	103490474	-	NR_046043		0	0.0392	0.0476	0	0	0
chr12	77647959	77648912	-	NR_046044		0.0772	0.3188	0	0.1433	0.3236	0.2489
chr12	84033507	84040142	-	NR_046045		0	0	0	0	0	0
chr2	84340905	84347030	-	NR_046046		0	0.2074	0.0628	0.0932	0.1579	0
chr11	52924953	52933558	-	NR_046047		0	0	0	0	0	0
chr9	47607243	47626291	-	NR_046048		0.2182	0.2047	0.0993	0.3682	0.3118	0.2984
chr6	52442445	52450079	+	NR_046049		0	0	0	0	0	0
chr7	142383448	142387685	-	NR_046050		0	0.0973	0	0	0	0
chr6	118830176	118835561	+	NR_046053		0.0192	0	0	0.0178	0	0
chr14	74755334	74769548	+	NR_046059		0	0	0	0	0	0
chr5	35704202	35710326	+	NR_046060		0	0	0	0	0	0
chr13	56464261	56470218	+	NR_046061		0	0.029	0	0	0	0
chr7	31947377	31955660	+	NR_046062		0	0.1138	0.046	0.0341	0.2312	0.1186
chr6	84362936	84373832	-	NR_046063		0	0	0	0	0.0573	0
chr15	43262489	43308582	-	NR_046064		0.1248	0	0	0	0	0
chr2	60249582	60250631	+	NR_046065		0	0	0	0	0	0
chr9	83585082	83586854	+	NR_046066		0	0	0	0	0	0
chr8	51453466	51501443	+	NR_046067		0	0	0	0	0	0
chr4	45775249	45777095	-	NR_046068		0	0	0	0	0	0
chr13	52665249	52668594	-	NR_046069		0.0568	0	0	0	0	0.1222
chr6	55634565	55644568	+	NR_046071		0	0	0	0	0	0
chr7	12806665	12811156	+	NR_046074		0	0	0	0	0	0
chr14	71651080	71670866	+	NR_046075		0	0	0	0	0	0
chr14	71651080	71670866	+	NR_046076		0	0	0	0	0	0
chr7	137105679	137122183	+	NR_046077		0	0	0	0	0	0
chr14	75374893	75386911	+	NR_046078		0	0	0	0	0	0
chr12	30360495	30371310	-	NR_046080		0	0	0	0	0	0
chr12	87510291	87536052	+	NR_046081		0	0	0	0	0	0

### Sheet: Table S6_KetoDiet
Table S6. RNA seq data from WT mice fed with ketogenic diet for 3 weeks vs chow diet, at 22°C (Fig. 2P). Expression is shown in desseq2 normalized counts.
Gene	baseMean	log2FoldChange	lfcSE	pvalue	padj		Chow_1	Chow_2	Chow_3	Chow_4	Keto_1	Keto_2	Keto_3	Keto_4
0610007P14Rik	109.46	0.239571	0.200751	0.172139	0.306182		78.924	115.99	117.46	80.6414	125.932	94.6172	118.81	143.31
0610009B22Rik	288.699	-0.394813	0.119723	0.000545642	0.00307441		349.212	305.082	329.067	337.441	263.525	233.389	254.745	237.131
0610009O20Rik	562.53	0.311344	0.119826	0.00644117	0.023694		520.033	520.492	537.088	415.734	598.179	656.013	589.766	662.936
0610010F05Rik	238.41	-0.484049	0.164339	0.0013668	0.00661464		262.72	256.347	308.444	299.078	216.883	169.26	159.483	235.069
0610010K14Rik	232.39	0.421873	0.129766	0.000595162	0.00331855		214.068	188.118	185.605	198.08	286.846	272.287	270.8	243.317
0610011F06Rik	247.283	-0.371616	0.143044	0.00545116	0.0206721		257.314	269.993	338.93	260.714	206.389	197.645	219.423	227.852
0610030E20Rik	468.647	-0.545976	0.113967	6.32245e-07	9.38641e-06		577.334	548.758	566.677	547.265	345.148	413.162	343.584	407.247
0610037L13Rik	253.521	0.19963	0.121025	0.0836629	0.17888		259.476	234.904	225.057	220.002	258.861	278.595	271.87	279.402
0610040J01Rik	5.45546	0.240882	0.429527	0.220818	0.366342		5.40575	5.84822	1.79328	2.34878	8.16228	7.35912	9.6332	3.09301
1110001J03Rik	1348.65	0.659571	0.151312	3.63961e-06	4.24866e-05		1148.18	874.309	1216.74	876.095	1510.02	1469.72	1794.99	1899.11
1110004E09Rik	226.974	-0.267073	0.130912	0.0307404	0.083005		232.447	243.676	265.406	256.8	223.88	179.773	206.579	207.232
1110004F10Rik	325.035	0.1127	0.116801	0.314469	0.469465		284.343	308.981	327.274	324.131	320.661	341.673	318.966	374.255
1110007C09Rik	355.42	0.382495	0.157408	0.00850761	0.0296088		292.992	253.423	397.212	270.893	438.431	377.418	407.806	405.185
1110008F13Rik	1310.71	-0.0835243	0.123921	0.482659	0.6293		1422.79	1152.1	1556.57	1276.95	1223.18	1141.71	1255.53	1456.81
1110008L16Rik	132.851	-0.484138	0.18322	0.00341761	0.01409		116.764	171.548	171.258	169.895	111.94	94.6172	111.317	115.473
1110008P14Rik	1173.8	0.882792	0.169364	3.20879e-08	7.00482e-07		856.271	1058.53	731.658	591.892	1517.02	1496	1447.12	1691.88
1110012L19Rik	96.0775	-0.0213036	0.171923	0.890447	0.930846		100.547	108.192	95.9405	83.7731	81.6228	89.3607	109.176	100.007
1110032A03Rik	570.289	-0.451298	0.151429	0.00134448	0.00653129		673.557	828.498	646.478	517.514	500.231	428.931	477.379	489.727
1110034G24Rik	69.1748	0.763638	0.233454	0.000215593	0.00141979		44.3272	48.7352	54.6951	49.3244	96.7813	63.0781	99.5431	96.9144
1110037F02Rik	440.579	-0.162583	0.108229	0.118472	0.23218		451.921	523.416	432.181	461.144	409.28	408.957	407.806	429.929
1110038F14Rik	185.875	0.257305	0.156805	0.0749686	0.164336		190.282	152.054	182.018	144.841	227.378	170.311	209.79	210.325
1110051M20Rik	38.9316	0.0159607	0.234975	0.935258	0.961086		43.246	38.9881	26.8992	45.4097	33.8152	46.2573	42.8142	34.0232
1110057K04Rik	576.53	-0.136275	0.138974	0.295908	0.450066		548.143	705.685	651.857	522.212	651.816	531.959	490.223	510.347
1110058L19Rik	361.127	0.600862	0.178899	0.000241731	0.00157049		329.751	217.359	338.93	236.444	472.246	445.752	364.991	483.541
1110059E24Rik	138.558	0.389865	0.150143	0.00522994	0.0200062		109.196	128.661	124.633	110.393	158.581	152.439	162.694	161.868
1110059G10Rik	98.4367	0.212807	0.173309	0.174783	0.309252		90.8166	98.445	92.3539	78.2926	114.272	90.412	117.739	105.162
1110065P20Rik	196.111	-0.152875	0.189718	0.361893	0.518808		252.989	158.877	261.819	162.849	194.729	150.336	186.242	201.046
1190002N15Rik	255.383	-0.0246586	0.170972	0.873173	0.921021		238.934	209.561	300.374	282.636	272.853	310.134	187.312	241.255
1190005I06Rik	662.76	-0.0786547	0.152027	0.576199	0.707841		794.646	507.82	832.979	599.722	635.492	625.525	662.55	643.347
1190007I07Rik	134.782	0.311975	0.176104	0.049902	0.120973		97.3035	104.293	117.46	151.888	150.419	144.028	153.061	159.806
1200014J11Rik	189.936	-0.27377	0.156552	0.0576448	0.135018		190.282	243.676	177.535	229.397	146.921	182.927	175.538	173.209
1300017J02Rik	34.7433	1.41001	0.483845	0.000249252	0.00161068		11.8927	19.4941	18.8294	16.4415	94.4492	63.0781	32.1107	21.6511
1500009L16Rik	2.48222	0.0345964	0.381427	0.812561	0.880705		1.08115	1.94941	4.4832	1.56585	2.33208	2.1026	4.28142	2.06201
1500012F01Rik	77.6801	-0.0588178	0.209386	0.742788	0.833542		63.7879	93.5715	91.4573	70.4634	62.9662	69.386	103.825	65.9843
1600002H07Rik	81.8812	0.24987	0.255238	0.221364	0.366743		47.5706	114.04	66.3514	59.5024	103.778	113.541	77.0656	73.2013
1600002K03Rik	44.8466	0.155109	0.22129	0.40711	0.562355		46.4895	38.0134	43.0387	39.1463	38.4793	49.4112	57.7992	46.3952
1600012H06Rik	247.937	-0.0943994	0.128369	0.437583	0.589155		240.015	281.689	234.023	271.675	240.204	223.927	229.056	262.906
1600014C10Rik	1211.76	-0.313063	0.0961132	0.000778855	0.00416473		1349.28	1396.75	1422.97	1225.28	1085.58	987.173	1094.97	1132.04
1600014C23Rik	1.65513	0.159799	0.437958	0.175603	0.309793		0	0.974703	0.89664	0.782926	0	2.1026	6.42214	2.06201
1700001C02Rik	1.58401	-0.145247	0.425997	0.248064	0.397997		4.3246	1.94941	0.89664	2.34878	0	1.0513	1.07036	1.031
1700001J03Rik	2.44801	-0.0355221	0.38745	0.787554	0.864712		5.40575	2.92411	1.79328	0.782926	2.33208	4.20521	2.14071	0
1700001K19Rik	2.94099	-0.0243657	0.388795	0.846936	0.903952		3.24345	0	6.27648	3.13171	3.49812	6.30781	1.07036	0
1700001O22Rik	8.36266	0.0933303	0.348802	0.632098	0.752324		7.56805	2.92411	11.6563	7.82926	11.6604	12.6156	7.49249	5.15502
1700003E16Rik	23.1435	0.0821427	0.274937	0.690337	0.79587		28.1099	12.6711	26.8992	20.3561	25.6529	21.026	25.6885	24.7441
1700003F12Rik	7.7232	1.60335	0.744558	0.00179219	0.00823817		1.08115	3.89881	2.68992	3.91463	18.6566	7.35912	12.8443	11.3411
1700007K13Rik	2.22242	0.126917	0.412129	0.346978	0.50356		1.08115	1.94941	2.68992	0	4.66416	1.0513	4.28142	2.06201
1700008O03Rik	2.39302	-0.186487	0.437653	0.212447	0.35617		4.3246	1.94941	4.4832	3.13171	0	3.15391	1.07036	1.031
1700009P17Rik	22.7327	-0.786674	0.383333	0.00612523	0.0227282		31.3534	32.1652	32.279	25.8366	13.9925	8.41042	19.2664	18.5581
1700010I14Rik	6.03373	0.144945	0.39029	0.413932	0.569026		2.1623	12.6711	1.79328	2.34878	9.32832	5.25651	7.49249	7.21703
1700011H14Rik	8.48988	0.172721	0.40883	0.321158	0.476552		3.24345	4.87352	10.7597	5.48048	25.6529	13.6669	3.21107	1.031
1700016C15Rik	1.55168	0.109976	0.411908	0.359743	0.516904		1.08115	0.974703	0.89664	0.782926	2.33208	4.20521	2.14071	0
1700017B05Rik	287.315	-0.186734	0.182466	0.251793	0.402026		385.971	232.954	234.92	385.2	279.85	265.979	257.956	255.689
1700019G17Rik	25.0685	-0.112	0.301379	0.590829	0.719462		21.623	22.4182	48.4186	15.6585	22.1548	29.4365	17.1257	23.7131
1700019L03Rik	4.39395	-0.0756993	0.379698	0.634789	0.753841		2.1623	6.82292	7.17312	3.91463	2.33208	1.0513	9.6332	2.06201
1700020D05Rik	9.36196	0.00233342	0.338849	0.99193	0.996059		6.4869	13.6458	13.4496	3.91463	5.8302	14.7182	9.6332	7.21703
1700020L24Rik	121.239	0.468223	0.184471	0.00482883	0.0187299		91.8978	120.863	94.1472	90.8195	125.932	153.49	166.976	125.783
1700021F05Rik	792.801	0.662139	0.128829	7.77226e-08	1.52478e-06		580.578	662.798	677.86	506.553	923.504	965.096	927.999	1098.02
1700021K19Rik	343.336	-0.202264	0.114558	0.0652095	0.147964		338.4	385.983	361.346	389.897	341.65	320.647	293.278	315.487
1700024P16Rik	2.97986	0.274872	0.486433	0.128479	0.247141		1.08115	1.94941	1.79328	1.56585	5.8302	4.20521	5.35178	2.06201
1700025G04Rik	129.924	1.36676	0.198498	5.62393e-13	3.0953e-11		60.5444	76.0269	83.3875	63.417	193.563	183.978	226.915	151.558
1700026D08Rik	8.44178	4.15567	0.959183	3.56073e-06	4.17003e-05		0	0	0.89664	1.56585	18.6566	13.6669	21.4071	11.3411
1700028K03Rik	8.51367	-0.0576719	0.329295	0.77113	0.853306		8.6492	7.79763	11.6563	7.82926	6.99624	6.30781	8.56285	10.31
1700029I15Rik	16.3875	0.246367	0.333615	0.269418	0.421329		18.3796	9.74703	16.1395	10.961	15.1585	18.9234	14.985	26.8061
1700029J07Rik	23.5097	0.123227	0.287501	0.556944	0.691362		18.3796	18.5194	21.5194	28.1853	15.1585	36.7956	28.8996	20.6201
1700030F18Rik	5.00533	-0.0198538	0.363957	0.90504	0.94036		9.73035	0.974703	5.37984	4.69756	3.49812	3.15391	6.42214	6.18603
1700030J22Rik	8.51137	-0.118661	0.34391	0.554554	0.689466		6.4869	13.6458	10.7597	7.04634	8.16228	7.35912	5.35178	9.27904
1700030K09Rik	102.23	-0.160368	0.20189	0.360906	0.517854		74.5994	149.13	113.873	100.215	93.2832	99.8737	90.9803	95.8834
1700037C18Rik	28.7197	0.254104	0.299414	0.246236	0.395954		22.7042	17.5447	32.279	25.8366	26.8189	29.4365	24.6182	50.5192
1700037H04Rik	3982.65	-0.664189	0.184626	8.31737e-05	0.000627706		4941.94	5438.85	6049.63	3406.51	3538.93	2341.25	2953.11	3190.96
1700040L02Rik	44.8903	0.79551	0.332241	0.0027051	0.0116433		23.7853	21.4435	51.1085	25.0536	68.7964	52.5651	52.4474	63.9223
1700049G17Rik	95.5756	-0.226643	0.20373	0.199781	0.340535		113.521	133.534	83.3875	90.0365	79.2907	107.233	80.2767	77.3253
1700052N19Rik	237.692	-0.238847	0.144291	0.0758752	0.16588		272.45	259.271	269.889	237.227	216.883	229.184	171.257	245.379
1700056E22Rik	94.9831	0.276009	0.222564	0.143006	0.267447		96.2224	62.381	112.08	63.417	93.2832	109.335	96.332	126.814
1700061G19Rik	1.41204	-0.00514282	0.39255	0.963686	0.98014		2.1623	1.94941	0.89664	0.782926	2.33208	2.1026	1.07036	0
1700066B19Rik	6.88966	0.401402	0.514062	0.0970521	0.200375		4.3246	4.87352	6.27648	2.34878	6.99624	8.41042	6.42214	15.4651
1700066M21Rik	69.8017	0.358946	0.197114	0.0387913	0.0997026		67.0313	56.5328	57.385	57.9365	79.2907	75.6938	72.7842	91.7594
1700067K01Rik	17.1782	0.721737	0.547779	0.0226814	0.0654271		20.5419	12.6711	3.58656	6.26341	29.151	17.8721	25.6885	21.6511
1700071K01Rik	1.44488	0.124011	0.422327	0.25658	0.407326		0	0	1.79328	0.782926	5.8302	1.0513	1.07036	1.031
1700092M07Rik	1.44464	0.0263549	0.392403	0.825779	0.889653		0	0.974703	1.79328	2.34878	1.16604	2.1026	2.14071	1.031
1700093K21Rik	3.56979	-0.0477142	0.373868	0.764543	0.848613		3.24345	4.87352	2.68992	4.69756	3.49812	2.1026	6.42214	1.031
1700094D03Rik	50.1593	0.100058	0.229961	0.601493	0.728039		44.3272	36.064	44.832	64.9829	51.3058	66.232	48.166	45.3642
1700102P08Rik	2.47327	0.113569	0.402552	0.428334	0.581641		1.08115	0.974703	1.79328	3.13171	1.16604	5.25651	5.35178	1.031
1700109H08Rik	3.70063	-0.0884636	0.384353	0.573253	0.705224		6.4869	5.84822	2.68992	2.34878	6.99624	2.1026	1.07036	2.06201
1700112E06Rik	25.2258	1.10449	0.486136	0.00200394	0.0090896		11.8927	8.77233	13.4496	21.139	52.4718	32.5904	46.0253	15.4651
1700123O20Rik	296.159	-0.220955	0.13472	0.0813381	0.174969		325.426	315.804	354.173	288.9	296.174	232.338	300.77	255.689
1810009A15Rik	21.2202	-0.0887965	0.309467	0.666328	0.777918		38.9214	21.4435	12.553	18.0073	24.4868	15.7695	11.7739	26.8061
1810010H24Rik	28.3764	-0.286761	0.294035	0.190479	0.328001		27.0288	32.1652	45.7287	25.8366	29.151	25.2313	17.1257	24.7441
1810011H11Rik	29.7334	1.56877	0.457827	4.2631e-05	0.000356896		16.2173	3.89881	15.2429	18.0073	67.6303	48.3599	40.6735	27.8371
1810011O10Rik	1884.03	-0.0898792	0.170113	0.559995	0.693584		2060.67	1470.83	1670.44	2615.76	2031.24	1953.32	1420.36	1849.62
1810013L24Rik	477.926	-0.584747	0.163846	0.000116704	0.000833808		593.552	630.633	474.323	625.558	292.676	358.494	383.187	464.983
1810022K09Rik	45.3806	0.155989	0.228283	0.413795	0.568982		35.678	44.8364	40.3488	46.9756	40.8114	38.8982	56.7289	58.7673
1810024B03Rik	8.87854	0.372187	0.439687	0.12619	0.243418		6.4869	5.84822	4.4832	8.61219	13.9925	10.513	12.8443	8.24804
1810026J23Rik	780.589	-0.12743	0.112693	0.238614	0.386996		863.839	694.964	891.26	820.507	794.073	688.603	718.209	773.253
1810030O07Rik	256.413	-0.00345071	0.115955	0.974302	0.986984		258.395	274.866	240.3	253.668	263.525	257.569	248.323	254.658
1810037I17Rik	340.741	0.281522	0.124669	0.0174711	0.0530843		315.696	270.968	304.858	328.046	391.789	335.365	414.228	364.976
1810043G02Rik	225.084	-0.589203	0.145025	1.60103e-05	0.000154397		232.447	291.436	306.651	261.497	185.4	162.952	180.89	179.395
1810043H04Rik	343.335	0.962878	0.129102	1.37794e-14	9.7773e-13		233.528	223.207	262.716	201.995	448.925	443.65	437.776	494.882
1810046K07Rik	1.52073	-0.0790584	0.400645	0.516795	0.658644		3.24345	2.92411	0.89664	0.782926	1.16604	1.0513	1.07036	1.031
1810055G02Rik	67.9463	-0.118319	0.227343	0.531885	0.670735		48.6518	77.9763	63.6615	96.2999	80.4568	49.4112	64.2214	62.8913
1810062G17Rik	22.1788	-0.338156	0.346851	0.148857	0.275676		34.5968	24.3676	24.2093	23.4878	12.8264	29.4365	18.1961	10.31
2010002M12Rik	2.31773	0.279631	0.513769	0.0834323	0.178564		1.08115	0.974703	0.89664	0.782926	1.16604	2.1026	5.35178	6.18603
2010003K11Rik	152.3	-0.729047	0.268605	0.00130399	0.00637892		207.581	151.079	269.889	154.236	156.249	71.4886	101.684	106.193
2010012O05Rik	191.724	0.235703	0.15506	0.0997592	0.204535		179.471	187.143	190.088	140.144	213.385	179.773	208.719	235.069
2010107E04Rik	1659.68	0.651971	0.105241	1.72848e-10	6.193e-09		1359.01	1127.73	1384.41	1251.9	2080.22	1911.27	1955.54	2207.38
2010107G12Rik	2.50215	-0.0100599	0.387675	0.936577	0.961964		1.08115	6.82292	0.89664	1.56585	2.33208	5.25651	0	2.06201
2010107G23Rik	43.9022	-0.251342	0.267906	0.228428	0.375312		43.246	77.9763	40.3488	36.7975	38.4793	37.8469	34.2514	42.2712
2010109A12Rik	5.74958	0.138881	0.378443	0.454147	0.603098		8.6492	0.974703	5.37984	3.91463	8.16228	6.30781	6.42214	6.18603
2010111I01Rik	126.245	0.126931	0.1822	0.437529	0.589137		85.4109	125.737	154.222	111.958	124.766	136.669	141.287	129.907
2010300C02Rik	2.52768	-0.010844	0.387185	0.932257	0.95916		3.24345	0.974703	6.27648	0	2.33208	1.0513	4.28142	2.06201
2200002D01Rik	10.0594	0.409938	0.492655	0.0979901	0.201564		3.24345	13.6458	5.37984	4.69756	20.9887	12.6156	8.56285	11.3411
2210011C24Rik	1.43305	0.129065	0.422235	0.262026	0.413072		0	1.94941	0.89664	0	2.33208	3.15391	1.07036	2.06201
2210013O21Rik	94.8957	0.253886	0.174015	0.106611	0.214511		82.1674	100.394	75.3178	82.9902	109.608	107.233	95.2617	106.193
2210016F16Rik	691.703	0.129775	0.12288	0.268272	0.419991		740.588	662.798	685.93	543.351	731.107	664.423	705.365	800.06
2210016L21Rik	149.071	0.0784467	0.173282	0.618286	0.741393		125.413	194.941	121.943	134.663	145.755	166.106	157.342	146.403
2210018M11Rik	184.033	-0.234853	0.150516	0.0923196	0.192915		212.987	184.219	169.465	236.444	166.744	170.311	171.257	160.837
2210404O09Rik	8.17724	0.145587	0.371749	0.450581	0.599905		3.24345	14.6206	5.37984	3.91463	15.1585	9.46172	6.42214	7.21703
2210408I21Rik	30.3274	-0.422079	0.311769	0.0693094	0.15499		42.1649	27.2917	36.7623	39.9292	26.8189	19.9747	33.181	16.4961
2300009A05Rik	299.426	0.218277	0.132568	0.0811911	0.174783		312.452	235.878	294.995	256.017	299.672	317.493	350.006	328.89
2310002L09Rik	11.4758	0.0424481	0.413047	NA	NA		4.3246	0	0	0.782926	0	0	86.6988	0
2310003H01Rik	179.097	0.332444	0.202628	0.060517	0.14		176.228	107.217	208.021	126.834	187.732	200.799	200.157	225.79
2310009B15Rik	46.2675	0.147817	0.212335	0.41709	0.571613		44.3272	41.9122	44.832	41.4951	51.3058	45.206	56.7289	44.3332
2310011J03Rik	442.77	0.188367	0.124296	0.111252	0.221267		391.376	430.819	468.046	355.449	496.733	425.777	495.575	478.386
2310014L17Rik	4.5242	0.013105	0.37156	0.935787	0.961425		4.3246	1.94941	1.79328	9.39512	8.16228	5.25651	4.28142	1.031
2310022A10Rik	112.899	-0.0424589	0.178143	0.790147	0.866812		89.7355	136.458	103.114	129.966	109.608	95.6685	125.232	113.411
2310022B05Rik	254.961	0.346403	0.151042	0.0134235	0.0429784		234.61	271.942	188.294	191.817	271.687	293.313	290.066	297.96
2310030G06Rik	17.891	0.0235893	0.295754	0.910117	0.943962		14.055	12.6711	21.5194	21.9219	12.8264	15.7695	28.8996	15.4651
2310033P09Rik	128.487	0.44697	0.165744	0.00331372	0.0137282		92.9789	100.394	104.01	128.4	149.253	156.644	148.779	147.434
2310035C23Rik	176.174	-0.223684	0.152155	0.112139	0.222672		194.607	192.017	172.155	207.475	165.578	187.132	131.654	158.775
2310036O22Rik	686.07	0.266428	0.116632	0.016914	0.0517832		588.146	585.797	738.832	561.358	759.092	722.245	756.742	776.347
2310039H08Rik	457.331	0.847422	0.174038	2.05939e-07	3.5599e-06		284.343	299.234	430.387	265.412	612.171	504.625	659.339	603.138
2310045N01Rik	138.651	-0.500854	0.181401	0.00227457	0.0101236		169.741	187.143	176.638	127.617	114.272	97.7711	110.247	125.783
2310047M10Rik	249.087	-0.174861	0.122676	0.134132	0.255502		269.206	261.221	272.579	259.149	235.54	208.158	230.127	256.72
2310057M21Rik	72.7688	-0.429589	0.23153	0.0282652	0.0777238		103.79	73.1028	64.5581	101.78	68.7964	50.4625	57.7992	61.8603
2310061I04Rik	1013.87	-0.306973	0.120301	0.00738019	0.0264426		1282.24	1040.98	1203.29	989.619	957.319	849.452	822.033	966.051
2310067B10Rik	1324.9	-0.319762	0.150566	0.0240712	0.0685482		1783.9	1278.81	1645.33	1229.98	1350.27	1219.51	1078.92	1012.45
2410002F23Rik	113.563	-0.0754194	0.162032	0.611652	0.735904		105.953	105.268	121.046	135.446	99.1134	111.438	120.95	109.286
2410004B18Rik	141.553	0.194773	0.158253	0.181723	0.317074		116.764	134.509	124.633	145.624	177.238	131.413	144.498	157.744
2410015M20Rik	1975.86	0.232446	0.13154	0.061096	0.141002		2128.79	1607.29	1827.35	1645.71	1939.12	1903.91	2234.9	2519.78
2410016O06Rik	80.2566	-0.122375	0.208258	0.494608	0.639237		96.2224	64.3304	72.6279	105.695	65.2982	87.2581	86.6988	63.9223
2410089E03Rik	105.065	-0.0653866	0.165721	0.665309	0.777205		100.547	112.091	121.046	97.8658	103.778	105.13	113.458	86.6044
2410127L17Rik	42.1738	-0.828952	0.269129	0.000349786	0.00211229		63.7879	57.5075	54.6951	46.1927	27.985	26.2826	31.0403	29.8991
2410131K14Rik	327.635	-0.342153	0.199426	0.050287	0.121703		271.369	535.112	346.103	342.139	274.019	277.544	238.689	336.108
2510002D24Rik	209.584	0.472172	0.148318	0.000653673	0.00360454		193.526	145.231	175.741	177.724	215.717	246.005	252.604	270.123
2510003E04Rik	394.351	-0.738862	0.140485	3.35253e-08	7.27554e-07		436.785	600.417	463.563	488.546	307.835	272.287	274.011	311.363
2510009E07Rik	237.319	0.388821	0.164301	0.00979304	0.0332211		185.958	227.106	236.713	158.151	304.336	241.8	283.644	260.844
2510039O18Rik	612.721	-0.410049	0.103201	3.88599e-05	0.000329138		634.635	768.066	702.966	705.417	525.884	517.241	506.278	541.277
2610002J02Rik	177.104	-0.0546909	0.151078	0.69598	0.799929		177.309	178.371	199.054	169.112	194.729	185.029	134.865	178.364
2610002M06Rik	111.451	0.0690401	0.155337	0.631657	0.752034		116.764	105.268	112.977	98.6487	125.932	108.284	112.387	111.349
2610008E11Rik	162.88	0.0135375	0.153176	0.926651	0.955701		189.201	131.585	160.499	166.763	185.4	158.747	154.131	156.713
2610015P09Rik	103.477	-0.016785	0.188488	0.918181	0.949537		96.2224	141.332	85.1808	94.7341	88.619	103.028	115.598	103.1
2610020H08Rik	75.9113	-0.610221	0.291993	0.00920025	0.0316252		115.683	59.4569	92.3539	113.524	76.9586	65.1807	44.955	39.1782
2610034B18Rik	183.936	-0.291565	0.145489	0.0314526	0.0845453		203.256	225.156	183.811	205.91	149.253	188.183	151.991	163.93
2610044O15Rik8	37.0685	0.596218	0.28454	0.00962741	0.0328594		31.3534	25.3423	30.4858	24.2707	55.9699	50.4625	36.3921	42.2712
2610301B20Rik	87.7494	-0.442809	0.206394	0.0142603	0.0451383		97.3035	130.61	78.9043	106.478	72.2945	73.5912	70.6435	72.1703
2610305D13Rik	83.623	0.860083	0.228078	2.74963e-05	0.000245533		60.5444	66.2798	36.7623	65.7658	102.612	112.489	105.965	118.566
2610507B11Rik	4070.32	-0.613865	0.121977	1.52118e-07	2.74045e-06		5459.81	5247.8	5217.55	3908.37	3226.43	3132.88	3032.32	3337.36
2610524H06Rik	4.73677	0.0197713	0.363725	0.908437	0.942761		4.3246	6.82292	0.89664	6.26341	6.99624	3.15391	4.28142	5.15502
2610528A11Rik	6.90644	-0.000262261	0.359635	0.997058	0.998673		12.9738	4.87352	3.58656	6.26341	13.9925	2.1026	3.21107	8.24804
2610528J11Rik	2.0984	0.326436	0.568091	0.0557806	0.131738		1.08115	0	0.89664	0.782926	3.49812	3.15391	4.28142	3.09301
2700029M09Rik	125.204	0.0422149	0.187203	0.801215	0.873181		97.3035	159.851	107.597	126.834	116.604	108.284	128.443	156.713
2700049A03Rik	46.1821	0.151444	0.256474	0.454573	0.603443		45.4083	63.3557	27.7958	33.6658	61.8001	47.3086	39.6032	50.5192
2700060E02Rik	291.78	0.202253	0.115782	0.0680555	0.152943		254.07	272.917	273.475	278.722	285.68	320.647	314.685	334.046
2700062C07Rik	71.2886	-0.178751	0.221205	0.337512	0.494318		68.1125	105.268	75.3178	60.2853	75.7926	57.8216	52.4474	75.2633
2700081O15Rik	844.324	0.434209	0.146012	0.00147356	0.00704187		663.826	570.202	885.881	711.68	938.662	1109.12	920.506	954.71
2700089E24Rik	391.424	-0.37317	0.176015	0.0188729	0.0563062		451.921	567.277	462.666	313.171	373.133	316.442	345.725	301.053
2700094K13Rik	112.107	-0.0622975	0.207938	0.727254	0.822516		83.2486	99.4197	136.289	141.71	96.7813	105.13	146.639	87.6354
2700097O09Rik	55.0594	-0.174655	0.23492	0.366636	0.523895		72.4371	38.9881	69.0413	58.7195	39.6454	60.9755	46.0253	54.6432
2810004N23Rik	199.885	-0.146216	0.141266	0.268951	0.420754		230.285	191.042	206.227	217.654	185.4	158.747	207.649	202.077
2810006K23Rik	135.847	-0.517427	0.166745	0.000738621	0.00398047		188.12	138.408	171.258	151.105	113.106	105.13	113.458	106.193
2810007J24Rik	28.4089	2.17091	0.463364	1.7995e-07	3.16114e-06		8.6492	8.77233	7.17312	12.5268	86.287	37.8469	28.8996	37.1162
2810021J22Rik	88.9983	0.504016	0.248632	0.0151761	0.0475281		88.6543	56.5328	69.9379	66.5487	143.423	124.054	82.4174	80.4184
2810403A07Rik	484.97	-0.180466	0.11785	0.108736	0.217668		577.334	488.326	477.013	529.258	395.288	480.445	450.62	481.479
2810408A11Rik	9.01147	-0.257886	0.39249	0.238668	0.387041		12.9738	13.6458	10.7597	7.04634	4.66416	8.41042	4.28142	10.31
2810408M09Rik	123.326	0.104106	0.165443	0.492478	0.637394		101.628	108.192	132.703	129.183	116.604	152.439	125.232	120.628
2810417H13Rik	6.93906	0.213565	0.403072	0.284061	0.437098		6.4869	6.82292	6.27648	1.56585	5.8302	7.35912	14.985	6.18603
2810428I15Rik	805.046	0.295738	0.117426	0.0082549	0.0288792		806.538	641.355	752.281	669.402	900.183	803.195	876.622	990.795
2810459M11Rik	24.8164	0.70308	0.547918	0.0251526	0.07093		11.8927	10.7217	22.416	16.4415	62.9662	24.18	39.6032	10.31
2810474O19Rik	516.671	-0.336835	0.395982	0.153607	0.281808		434.622	318.728	1226.6	573.885	573.692	365.853	245.112	394.875
2900026A02Rik	245.333	0.336077	0.143208	0.0117924	0.0386362		194.607	231.005	244.783	186.336	270.521	290.159	248.323	296.929
3010026O09Rik	33.9873	-0.0385926	0.249071	0.844227	0.902268		33.5157	43.8617	27.7958	33.6658	36.1472	23.1287	43.8846	29.8991
3110001I22Rik	40.2228	-0.24206	0.267468	0.24577	0.395547		43.246	30.2158	40.3488	66.5487	39.6454	32.5904	31.0403	38.1472
3110002H16Rik	279.376	-0.14788	0.112989	0.172417	0.306565		288.667	296.31	291.408	302.21	277.518	251.261	274.011	253.627
3110007F17Rik	3.14759	0.0140952	0.3795	0.924888	0.954424		3.24345	5.84822	0	3.13171	3.49812	5.25651	2.14071	2.06201
3110009E18Rik	9.23291	0.561716	0.556133	0.0505218	0.122108		2.1623	6.82292	6.27648	7.82926	15.1585	14.7182	7.49249	13.4031
3110021N24Rik	31.558	-0.473282	0.28881	0.0364865	0.0951608		44.3272	41.9122	35.8656	31.3171	23.3208	22.0773	28.8996	24.7441
3110040N11Rik	117.538	-0.252785	0.159021	0.0838016	0.179124		121.089	118.914	137.186	139.361	100.279	98.8224	109.176	115.473
3110043O21Rik	249.246	-0.474833	0.24931	0.0216802	0.0630289		350.293	154.003	268.992	422.78	205.223	186.081	206.579	200.015
3110052M02Rik	49.2386	-0.0901782	0.231342	0.636265	0.754647		57.301	65.3051	42.1421	41.4951	45.4756	55.719	52.4474	34.0232
3110057O12Rik	65.1512	-0.508081	0.214654	0.00668445	0.0244152		74.5994	77.9763	85.1808	75.1609	57.136	59.9242	41.7439	49.4882
3110062M04Rik	68.4086	0.305727	0.20338	0.0848129	0.180805		65.9502	50.6846	61.8682	60.2853	66.4643	75.6938	93.121	73.2013
3110082I17Rik	59.4258	0.152647	0.255352	0.450531	0.599893		42.1649	83.8245	59.1783	33.6658	64.1322	48.3599	77.0656	67.0153
3300002I08Rik	1.35908	-0.0518582	0.396785	0.655017	0.769467		2.1623	1.94941	0.89664	1.56585	1.16604	0	1.07036	2.06201
3425401B19Rik	42.3059	0.0447258	0.413605	NA	NA		8.6492	0	0	5.48048	0	0	324.318	0
3632451O06Rik	8.76841	0.187395	0.356378	0.37572	0.5322		5.40575	9.74703	7.17312	7.04634	9.32832	8.41042	9.6332	13.4031
3830406C13Rik	290.976	0.298705	0.142765	0.0252257	0.0710532		278.937	298.259	251.059	205.127	313.665	331.16	310.403	339.201
3830417A13Rik	3.66317	0.103225	0.382143	0.538248	0.675854		3.24345	4.87352	0.89664	3.13171	3.49812	5.25651	4.28142	4.12402
4430402I18Rik	83.2545	-0.547207	0.213818	0.00353798	0.0145118		91.8978	123.787	87.8707	100.997	53.6378	77.7964	59.9399	70.1083
4632428N05Rik	490.027	0.54004	0.151203	0.000132807	0.000935467		367.591	467.858	343.413	393.029	548.039	629.73	682.887	487.665
4732456N10Rik	2.7905	0.19243	0.446056	0.17657	0.310969		2.1623	0.974703	1.79328	0.782926	8.16228	6.30781	2.14071	0
4833403I15Rik	5.64535	0.0620656	0.356317	0.73615	0.828514		4.3246	3.89881	6.27648	6.26341	2.33208	5.25651	8.56285	8.24804
4833420G17Rik	205.561	0.052104	0.144046	0.700094	0.803127		236.772	194.941	167.672	206.693	202.891	232.338	198.016	205.17
4833439L19Rik	1387.63	-0.521036	0.0858743	5.37526e-10	1.72521e-08		1568.75	1690.14	1744.86	1561.94	1152.05	1109.12	1115.31	1158.85
4921507P07Rik	29.9611	-0.41311	0.322035	0.0791586	0.171171		37.8403	27.2917	43.0387	36.7975	12.8264	33.6417	22.4775	25.7751
4921524J17Rik	63.3315	0.0552193	0.209891	0.760825	0.845848		59.4633	64.3304	49.3152	73.5951	52.4718	67.2834	83.4878	56.7053
4921536K21Rik	17.2728	-0.402124	0.351812	0.096744	0.19991		24.8665	20.4688	17.9328	21.139	11.6604	14.7182	16.0553	11.3411
4930402H24Rik	1053.95	-0.723949	0.137218	3.04756e-08	6.67374e-07		1232.51	1657.97	1164.74	1241.72	753.262	867.324	743.897	770.16
4930404N11Rik	108.886	-1.23593	0.332923	1.87305e-05	0.000177786		125.413	281.689	93.2506	128.4	50.1397	68.3347	59.9399	63.9223
4930415F15Rik	2.32785	0.0649503	0.393108	0.621906	0.744174		3.24345	0	2.68992	1.56585	5.8302	1.0513	3.21107	1.031
4930415O20Rik	27.4607	2.41465	0.495975	7.64551e-08	1.50775e-06		6.4869	3.89881	5.37984	14.8756	57.136	24.18	41.7439	65.9843
4930427A07Rik	4.85953	-0.00256214	0.366174	0.986122	0.993314		4.3246	2.92411	10.7597	1.56585	3.49812	7.35912	5.35178	3.09301
4930430F08Rik	66.1818	-0.59286	0.242019	0.00411229	0.0164799		69.1936	106.243	73.5245	78.2926	51.3058	50.4625	39.6032	60.8293
4930432K21Rik	3.96293	0.00511234	0.370661	0.975966	0.987703		6.4869	2.92411	0.89664	5.48048	2.33208	5.25651	2.14071	6.18603
4930447C04Rik	2.4888	-0.0531155	0.387438	0.701399	0.804017		2.1623	1.94941	0.89664	6.26341	2.33208	4.20521	1.07036	1.031
4930451G09Rik	14.0155	-0.483933	0.438732	0.0683581	0.153408		10.8115	18.5194	21.5194	21.139	11.6604	12.6156	10.7036	5.15502
4930453N24Rik	260.468	-0.31763	0.133662	0.0116358	0.0382357		304.884	327.5	245.679	288.117	237.872	228.133	223.704	227.852
4930486L24Rik	16.0917	0.145542	0.333325	0.487014	0.632869		23.7853	7.79763	7.17312	18.0073	25.6529	14.7182	18.1961	13.4031
4930503L19Rik	47.7854	0.348669	0.267656	0.100857	0.206107		33.5157	40.9375	34.969	50.1073	57.136	73.5912	35.3217	56.7053
4930506M07Rik	551.832	0.0715248	0.18098	0.66085	0.773689		526.52	753.446	458.183	402.424	670.473	615.012	473.097	515.502
4930523C07Rik	290.177	0.142004	0.146412	0.298969	0.453244		310.29	211.511	272.579	301.427	312.499	300.672	337.162	275.278
4930538K18Rik	7.55367	-0.89202	0.791125	0.0177969	0.0538259		9.73035	13.6458	5.37984	16.4415	4.66416	3.15391	5.35178	2.06201
4930550C14Rik	5.32354	-0.0311607	0.362412	0.855208	0.909028		3.24345	1.94941	10.7597	6.26341	3.49812	7.35912	6.42214	3.09301
4930562C15Rik	1.51347	-0.14286	0.432748	0.177674	0.312181		3.24345	1.94941	0	4.69756	1.16604	1.0513	0	0
4930563E22Rik	3.29518	0.120796	0.391589	0.461112	0.609092		3.24345	3.89881	0.89664	2.34878	2.33208	4.20521	4.28142	5.15502
4930578C19Rik	32.1382	0.136063	0.243605	0.491464	0.636708		27.0288	25.3423	34.969	32.1	31.4831	41.0008	34.2514	30.9301
4930579G24Rik	30.3004	0.0887988	0.249907	0.655513	0.769746		27.0288	26.317	39.4522	22.7049	30.317	32.5904	29.97	34.0232
4930590J08Rik	2.50459	-0.0204279	0.383062	0.882636	0.927018		0	3.89881	2.68992	3.91463	1.16604	2.1026	2.14071	4.12402
4931406C07Rik	4671.1	0.0651067	0.13618	0.613177	0.736882		5282.5	4721.46	4545.97	3664.1	5610.98	4581.58	4000.99	4961.19
4931406P16Rik	1122.62	-0.51871	0.208845	0.00470383	0.0183773		1674.7	1052.68	871.534	1804.65	855.873	950.377	893.747	877.385
4931414P19Rik	69.3572	0.0521714	0.184521	0.752703	0.840771		61.6256	68.2292	61.8682	79.0756	66.4643	75.6938	73.8546	68.0463
4931428F04Rik	25.583	-0.00238724	0.25429	0.989207	0.994567		25.9476	24.3676	29.5891	22.7049	23.3208	19.9747	27.8293	30.9301
4932438A13Rik	488.73	-0.460015	0.158523	0.00167987	0.00781159		557.874	674.495	423.214	636.519	451.258	378.469	401.384	386.627
4933402D24Rik	2.17965	0.030373	0.387091	0.820541	0.88584		0	1.94941	3.58656	2.34878	1.16604	1.0513	3.21107	4.12402
4933405L10Rik	2.53388	-0.608937	1.53252	0.00568131	0.0213603		2.1623	8.77233	2.68992	5.48048	1.16604	0	0	0
4933408B17Rik	5.38577	-0.219615	0.437438	0.216364	0.36078		4.3246	10.7217	6.27648	7.82926	1.16604	4.20521	8.56285	0
4933411K16Rik	2.41122	0.00446595	0.380487	0.976098	0.987753		3.24345	2.92411	2.68992	0.782926	2.33208	3.15391	1.07036	3.09301
4933417A18Rik	1.4421	0.0261115	0.392375	0.827421	0.890809		0	0.974703	1.79328	2.34878	1.16604	1.0513	2.14071	2.06201
4933422H20Rik	2.51756	-0.336203	0.579298	0.052564	0.125846		4.3246	5.84822	2.68992	3.91463	2.33208	0	0	1.031
4933426M11Rik	467.22	-0.469312	0.123219	6.43351e-05	0.000503651		549.224	532.188	488.669	616.163	367.303	375.315	436.705	372.193
4933427D14Rik	56.9145	-0.0942077	0.21449	0.605836	0.730911		57.301	53.6087	69.0413	57.9365	39.6454	69.386	59.9399	48.4572
4933428G20Rik	7.21524	-0.0302082	0.341501	0.872504	0.92045		6.4869	10.7217	8.06976	4.69756	4.66416	10.513	5.35178	7.21703
4933430I17Rik	1.40688	0.0672147	0.404812	0.510545	0.653763		0	2.92411	0	0.782926	2.33208	3.15391	0	2.06201
4933433C11Rik	1.87485	-0.0275073	0.397281	0.791695	0.867314		0	5.84822	2.68992	0	1.16604	3.15391	2.14071	0
4933434E20Rik	279.106	0.0223491	0.124712	0.850683	0.906414		267.044	256.347	301.271	281.853	271.687	252.313	314.685	287.65
5031414D18Rik	4.02484	0.231778	0.454319	0.175406	0.309748		2.1623	2.92411	4.4832	0	4.66416	8.41042	7.49249	2.06201
5031439G07Rik	765.219	-0.393985	0.181369	0.0156153	0.0486508		804.376	851.891	1240.05	638.085	619.167	632.884	620.806	714.486
5430427O19Rik	5.46511	-4.4334e-05	0.356235	0.998433	0.999128		6.4869	2.92411	4.4832	7.82926	9.32832	3.15391	6.42214	3.09301
5430435G22Rik	34.4878	0.152529	0.269312	0.461138	0.609092		24.8665	33.1399	28.6925	39.1463	39.6454	19.9747	48.166	42.2712
5730409E04Rik	200.217	0.208806	0.178296	0.193168	0.331487		127.576	229.055	203.537	171.461	208.721	198.696	246.182	216.511
5730455P16Rik	328.15	-0.520627	0.166248	0.000664086	0.0036464		325.426	473.706	424.111	344.488	297.34	217.62	257.956	284.557
5730508B09Rik	146.683	-1.11031	0.298007	2.07647e-05	0.000194262		196.769	340.171	130.909	155.019	78.1247	108.284	90.9803	73.2013
5830415F09Rik	39.9433	0.544473	0.28795	0.0175966	0.0534		34.5968	33.1399	33.1757	21.9219	47.8076	37.8469	48.166	62.8913
5830418K08Rik	102.651	-0.756948	0.234008	0.000241965	0.00157131		136.225	172.523	95.9405	122.919	86.287	63.0781	81.3471	62.8913
5830473C10Rik	10.7608	1.90522	0.678124	0.000284583	0.00178713		3.24345	4.87352	1.79328	4.69756	31.4831	17.8721	12.8443	9.27904
6030419C18Rik	101.839	-0.166527	0.251806	0.405287	0.560854		124.332	155.953	109.39	53.239	110.774	74.6425	105.965	80.4184
6030458C11Rik	184.531	-0.311386	0.160178	0.0341594	0.0902459		172.984	242.701	193.674	217.654	160.914	166.106	183.031	139.186
6330403A02Rik	6.38636	-0.0394805	0.368111	0.810653	0.879032		3.24345	13.6458	0.89664	9.39512	6.99624	7.35912	7.49249	2.06201
6330403K07Rik	1.44984	-0.0159848	0.395191	0.882485	0.926926		2.1623	0	0.89664	3.13171	1.16604	0	3.21107	1.031
6330408A02Rik	107.348	0.185217	0.177328	0.247562	0.397571		78.924	98.445	98.6304	119.788	100.279	120.9	127.372	114.442
6330409D20Rik	4.60006	-0.154699	0.397615	0.376313	0.532779		6.4869	3.89881	6.27648	6.26341	2.33208	8.41042	1.07036	2.06201
6330416G13Rik	412.98	-0.861173	0.148295	1.15456e-09	3.48899e-08		481.112	634.532	457.287	576.234	264.691	289.108	275.081	325.797
6430531B16Rik	2.1245	0.00945608	0.390341	0.939004	0.963636		3.24345	0	1.79328	3.13171	4.66416	0	1.07036	3.09301
6430548M08Rik	84.87	0.283861	0.21129	0.119239	0.233116		51.8952	84.7992	90.5607	70.4634	88.619	103.028	109.176	80.4184
6430550D23Rik	25.3021	-0.257147	0.324173	0.248222	0.398118		42.1649	16.57	38.5555	20.3561	17.4906	28.3852	20.3368	18.5581
6430571L13Rik	97.5735	-0.028979	0.229543	0.877526	0.923947		62.7067	108.192	122.84	101.78	97.9474	97.7711	130.583	58.7673
6430573F11Rik	130.876	0.0262954	0.176704	0.870222	0.918794		136.225	159.851	109.39	112.741	135.261	152.439	135.935	105.162
6720489N17Rik	8.93236	0.0620763	0.32556	0.759002	0.844632		8.6492	5.84822	8.9664	10.178	10.4944	8.41042	9.6332	9.27904
6820408C15Rik	11.5377	1.52418	0.912075	0.00388154	0.0156993		1.08115	6.82292	8.9664	0	11.6604	23.1287	11.7739	28.8681
8030462N17Rik	128.105	-0.201638	0.18441	0.219977	0.365278		134.063	155.953	115.667	150.322	87.453	147.182	116.669	117.535
8430408G22Rik	442.826	0.86084	0.288072	0.000431966	0.00252227		395.701	175.447	190.984	426.695	476.91	496.215	620.806	759.85
8430419L09Rik	70.8287	0.587024	0.206327	0.00137856	0.00666266		47.5706	61.4063	55.5917	54.8048	90.9511	96.7198	78.136	81.4494
9030025P20Rik	1.56717	-0.0855941	0.40335	0.477038	0.624277		1.08115	0.974703	5.37984	0.782926	1.16604	1.0513	1.07036	1.031
9030617O03Rik	454.679	-0.809094	0.159811	8.15606e-08	1.59755e-06		420.568	617.962	622.268	678.014	319.495	310.134	332.881	336.108
9030624J02Rik	344.89	-0.148364	0.138137	0.252655	0.402906		338.4	449.338	335.343	335.875	348.646	289.108	322.177	340.232
9130008F23Rik	10.2885	0.142202	0.359328	0.475695	0.622914		16.2173	7.79763	3.58656	7.82926	5.8302	18.9234	12.8443	9.27904
9130011E15Rik	107.389	-0.24533	0.198003	0.156757	0.285956		118.927	129.636	143.462	82.9902	82.7888	98.8224	95.2617	107.224
9130019O22Rik	30.9096	-0.116543	0.263702	0.566463	0.699678		36.7591	22.4182	28.6925	43.8439	22.1548	26.2826	31.0403	36.0852
9130023H24Rik	79.2041	-0.101437	0.19381	0.551827	0.687586		76.7617	83.8245	68.1447	101.78	78.1247	89.3607	71.7139	63.9223
9130401M01Rik	204.457	-0.204675	0.166359	0.176733	0.31118		209.743	288.512	182.018	205.127	212.219	183.978	179.82	174.24
9130409I23Rik	1.72008	0.180096	0.455472	0.096388	0.199402		0	0.974703	0	0.782926	4.66416	6.30781	0	1.031
9230104L09Rik	2.84377	0.109498	0.405757	0.414994	0.569819		1.08115	0.974703	0.89664	4.69756	2.33208	4.20521	8.56285	0
9230110C19Rik	19.1861	-0.302854	0.366893	0.190852	0.328414		16.2173	23.3929	20.6227	32.1	9.32832	16.8208	26.7589	8.24804
9330159F19Rik	24.7156	-0.0416886	0.317336	0.835011	0.895915		24.8665	14.6206	31.3824	31.3171	24.4868	10.513	48.166	12.3721
9430015G10Rik	56.4888	-0.677852	0.301265	0.00523243	0.0200104		50.8141	84.7992	51.1085	101.78	46.6416	38.8982	42.8142	35.0542
9430016H08Rik	313.476	0.317052	0.15383	0.0257976	0.0723012		271.369	322.627	293.201	214.522	395.288	305.929	355.358	349.511
9430020K01Rik	860.203	0.556714	0.145423	4.73008e-05	0.00039013		592.47	639.405	772.007	739.082	975.976	1234.23	854.144	1074.31
9430038I01Rik	52.6222	0.0395802	0.206666	0.825731	0.889653		49.7329	42.887	64.5581	49.3244	55.9699	50.4625	50.3067	57.7363
9530053A07Rik	1.79162	0.0916203	0.406976	0.42993	0.583192		0	2.92411	0.89664	0.782926	2.33208	5.25651	2.14071	0
9530068E07Rik	1023.19	-0.0648286	0.104155	0.519063	0.660464		1020.61	983.476	1138.73	1047.56	1082.09	897.812	944.054	1071.21
9530077C05Rik	3.29978	-0.261328	0.468825	0.153747	0.282028		5.40575	4.87352	4.4832	3.91463	3.49812	1.0513	2.14071	1.031
9630033F20Rik	246.367	-0.177565	0.150421	0.201684	0.342649		252.989	325.551	217.884	258.366	225.046	232.338	251.534	207.232
9830147E19Rik	21.9052	0.0883432	0.295136	0.671321	0.781579		18.3796	32.1652	16.1395	15.6585	34.9812	19.9747	22.4775	15.4651
9930012K11Rik	8.99294	0.716056	0.644171	0.0275149	0.0760508		6.4869	4.87352	8.06976	1.56585	15.1585	11.5643	13.9146	10.31
9930021J03Rik	294.186	-0.0890383	0.141075	0.504348	0.64831		299.479	283.639	269.889	364.061	256.529	324.852	262.237	292.805
9930104L06Rik	123.351	-0.248671	0.170067	0.107109	0.215214		147.036	126.711	144.359	125.268	85.1209	114.592	123.091	120.628
9930111J21Rik1	5.36589	-0.105681	0.378301	0.540245	0.677412		6.4869	6.82292	7.17312	4.69756	0	5.25651	3.21107	9.27904
A130010J15Rik	55.0006	0.285087	0.21899	0.126879	0.244421		45.4083	46.7858	52.0051	48.5414	45.4756	64.1294	70.6435	67.0153
A1bg	6.50221	-0.0803557	0.371831	0.636984	0.755023		11.8927	11.6964	3.58656	2.34878	4.66416	11.5643	2.14071	4.12402
A1cf	14.9331	1.81505	0.883542	0.00156718	0.00740807		8.6492	6.82292	0	3.91463	53.6378	23.1287	17.1257	6.18603
A230046K03Rik	181.547	-0.055601	0.158054	0.701466	0.804017		167.578	219.308	159.602	195.732	206.389	178.721	147.709	177.333
A230050P20Rik	60.7568	0.675954	0.32525	0.00775746	0.0275286		42.1649	37.0387	57.385	36.7975	107.276	96.7198	67.4324	41.2402
A3galt2	4.47988	-0.117438	0.393382	0.461546	0.609347		5.40575	3.89881	0.89664	11.7439	2.33208	7.35912	2.14071	2.06201
A430005L14Rik	123.728	0.295222	0.161624	0.0463126	0.114299		115.683	116.964	107.597	97.8658	159.747	134.567	130.583	126.814
A430033K04Rik	58.9256	0.0371473	0.195308	0.82985	0.89256		51.8952	66.2798	54.6951	58.7195	67.6303	52.5651	56.7289	62.8913
A430078G23Rik	1.60975	0.0768883	0.410681	0.40079	0.556657		0	0.974703	0	2.34878	0	0	7.49249	2.06201
A430105I19Rik	95.7823	-0.147771	0.271949	0.473393	0.620966		78.924	195.915	73.5245	67.3317	85.1209	101.976	99.5431	63.9223
A4galt	19.9001	0.997949	0.425043	0.00202633	0.00917172		8.6492	9.74703	16.1395	12.5268	38.4793	22.0773	28.8996	22.6821
A530016L24Rik	1663.49	-1.57948	0.493114	8.19537e-05	0.000620115		1676.86	5444.69	1500.08	1750.62	795.239	747.476	703.224	689.742
A530054K11Rik	67.2886	-0.186787	0.201086	0.286153	0.439591		74.5994	75.0522	58.2816	82.9902	67.6303	50.4625	67.4324	61.8603
A530099J19Rik	1.66034	0.0713697	0.40234	0.526336	0.665855		2.1623	0.974703	0	1.56585	1.16604	0	5.35178	2.06201
A630001G21Rik	13.4022	0.477761	0.46933	0.0728562	0.16081		5.40575	10.7217	9.86304	10.961	17.4906	8.41042	28.8996	15.4651
A630033H20Rik	7.92833	0.646371	0.591485	0.0358829	0.093959		5.40575	3.89881	4.4832	5.48048	11.6604	9.46172	9.6332	13.4031
A830010M20Rik	79.5234	-0.256778	0.223075	0.172574	0.306768		70.2748	128.661	73.5245	82.2073	71.1284	66.232	79.2063	64.9533
A830018L16Rik	57.5405	-1.44989	0.324711	6.42552e-07	9.5199e-06		108.115	62.381	110.287	63.417	39.6454	26.2826	19.2664	30.9301
A830080D01Rik	60.6814	-0.0378229	0.236881	0.843642	0.9019		76.7617	50.6846	40.3488	79.8585	44.3095	75.6938	63.151	54.6432
A930018P22Rik	15.733	0.221812	0.349028	0.311793	0.466726		8.6492	11.6964	24.2093	7.82926	19.8227	23.1287	17.1257	13.4031
AB124611	16.9375	0.316855	0.422501	0.167769	0.30018		10.8115	16.57	18.8294	3.91463	18.6566	22.0773	36.3921	8.24804
Abat	51.9286	1.30879	0.349683	1.60216e-05	0.000154403		24.8665	28.2664	21.5194	36.0146	117.77	84.1042	50.3067	52.5812
Abca1	1668.21	-0.969787	0.207311	4.0985e-07	6.39286e-06		2225.01	1577.07	2971.47	2192.19	1058.76	878.889	977.235	1465.06
Abca2	1220.59	-1.33488	0.16657	1.19378e-16	1.16757e-14		1366.57	2336.36	1516.22	1817.95	703.122	701.219	630.44	692.835
Abca3	324.95	-0.378472	0.159673	0.00996318	0.0336563		301.641	403.527	388.245	393.812	303.17	324.852	218.353	265.999
Abca4	7.97544	-0.212622	0.40653	0.279027	0.43137		19.4607	8.77233	1.79328	10.178	4.66416	5.25651	7.49249	6.18603
Abca5	79.3919	0.0494213	0.189177	0.769637	0.85253		72.4371	68.2292	76.2144	93.1682	92.1172	89.3607	64.2214	79.3874
Abca6	33.9382	0.625034	0.363327	0.0182876	0.054897		21.623	34.1146	24.2093	17.2244	60.6341	50.4625	37.4625	25.7751
Abca7	395.668	-0.141031	0.150977	0.313248	0.467965		375.159	492.225	445.63	358.58	361.472	460.47	325.388	346.418
Abca8a	378.689	0.316012	0.127267	0.00881487	0.0305252		326.507	329.45	341.62	339.007	460.586	424.726	345.725	461.89
Abca8b	74.0258	0.256976	0.22404	0.174239	0.308591		58.3821	94.5462	46.6253	62.6341	83.9549	79.899	88.8395	77.3253
Abca9	71.7976	0.125642	0.198869	0.471038	0.618494		67.0313	66.2798	67.248	70.4634	88.619	65.1807	57.7992	91.7594
Abcb10	517.344	-0.376235	0.131012	0.00236984	0.0104425		540.575	691.065	614.199	512.034	437.265	473.086	402.454	468.076
Abcb11	85.4478	1.91555	0.441307	8.5724e-07	1.22735e-05		30.2722	38.9881	36.7623	24.2707	258.861	169.26	67.4324	57.7363
Abcb1a	64.146	1.14724	0.235316	1.29258e-07	2.38649e-06		28.1099	39.9628	43.0387	42.278	85.1209	94.6172	101.684	78.3564
Abcb1b	110.136	0.930836	0.190832	1.68506e-07	3.00015e-06		67.0313	86.7486	78.0077	64.2	131.763	165.054	157.342	130.938
Abcb4	77.1888	1.27921	0.27114	2.31237e-07	3.87403e-06		42.1649	42.887	44.832	42.278	121.268	110.387	147.709	65.9843
Abcb6	399.53	-0.108254	0.155034	0.447955	0.597783		529.764	325.551	451.907	361.712	347.48	385.828	396.032	397.968
Abcb7	311.128	-0.189265	0.125957	0.113212	0.224271		339.481	362.59	334.447	297.512	293.842	256.518	321.107	283.526
Abcb8	1839.44	0.192503	0.122215	0.0984133	0.202147		1719.03	1764.21	1969.92	1374.04	2030.08	1843.98	1893.46	2120.78
Abcb9	346.43	0.250297	0.178238	0.118651	0.232395		278.937	225.156	432.181	307.69	403.45	354.289	381.047	388.689
Abcc1	388.488	-0.560825	0.112525	2.28412e-07	3.84449e-06		440.028	440.566	502.119	479.934	328.823	303.826	313.614	298.991
Abcc10	473.373	-0.195905	0.167738	0.198948	0.339316		616.256	397.679	581.92	448.617	412.778	544.575	379.976	405.185
Abcc12	2.87404	5.08808	2.62964	0.000294471	0.00183569		0	0	0	0	8.16228	4.20521	8.56285	2.06201
Abcc2	59.1371	1.69687	0.408153	2.17608e-06	2.74379e-05		20.5419	22.4182	40.3488	18.7902	148.087	114.592	57.7992	50.5192
Abcc3	52.5585	1.39851	0.389808	2.65074e-05	0.000237876		16.2173	31.1905	26.0026	32.1	134.095	80.9503	53.5178	46.3952
Abcc4	270.41	-0.28684	0.177695	0.0726067	0.160504		254.07	297.285	413.351	241.924	215.717	241.8	255.815	243.317
Abcc5	304.152	-0.204999	0.190509	0.223255	0.368653		291.911	484.428	265.406	281.071	260.027	328.006	270.8	251.565
Abcc6	47.7687	1.78248	0.466091	8.15633e-06	8.5989e-05		16.2173	20.4688	21.5194	18.7902	149.253	77.7964	49.2364	28.8681
Abcc8	10.9119	-0.0469902	0.331542	0.810396	0.878951		11.8927	9.74703	17.9328	6.26341	5.8302	7.35912	11.7739	16.4961
Abcc9	830.098	0.888749	0.161728	6.73862e-09	1.68466e-07		483.274	581.898	681.447	539.436	1265.15	1228.97	859.496	1001.11
Abcd1	487.729	-0.612375	0.124744	2.87973e-07	4.72608e-06		548.143	694.964	594.472	538.653	405.782	386.879	361.78	371.162
Abcd2	1618.57	0.334193	0.150148	0.0165958	0.0510354		1606.59	1543.93	1129.77	1370.9	1937.96	1548.57	2193.16	1617.65
Abcd3	4218.93	0.430269	0.154056	0.00260734	0.0112964		3415.35	3140.49	4652.67	2942.24	4854.22	4860.17	4291.06	5595.26
Abcd4	332.201	-0.475947	0.124808	6.19362e-05	0.00048857		351.374	436.667	410.661	359.363	274.019	271.236	269.73	284.557
Abce1	644.439	-0.257841	0.140155	0.0493533	0.119924		647.609	812.903	571.16	799.368	599.345	632.884	515.912	576.332
Abcf1	785.121	-0.198833	0.106823	0.0532081	0.127115		880.056	845.068	847.325	799.368	623.831	732.758	753.531	799.029
Abcf2	354.456	-0.561243	0.152216	7.95791e-05	0.000604993		378.403	497.099	389.142	444.702	233.208	302.775	324.318	265.999
Abcf3	446.348	-0.254331	0.0996766	0.00835826	0.0291903		486.518	483.453	470.736	509.685	388.291	415.264	400.313	416.526
Abcg1	181.85	0.854438	0.216914	1.40622e-05	0.000136887		148.118	116.964	86.0775	150.322	235.54	180.824	275.081	261.875
Abcg2	135.884	0.822923	0.177998	7.18816e-07	1.04888e-05		105.953	97.4703	87.8707	93.1682	160.914	211.312	180.89	149.496
Abcg3	9.13286	0.22482	0.38801	0.286592	0.440072		10.8115	4.87352	3.58656	9.39512	12.8264	16.8208	8.56285	6.18603
Abcg4	7.23412	0.102778	0.361937	0.584474	0.714187		7.56805	3.89881	2.68992	10.961	11.6604	4.20521	10.7036	6.18603
Abcg5	23.6079	1.69048	0.578778	0.000195059	0.00130716		11.8927	11.6964	9.86304	4.69756	69.9624	44.1547	13.9146	22.6821
Abcg8	15.0173	1.38181	0.599043	0.00133678	0.00649851		5.40575	8.77233	6.27648	7.04634	43.1435	23.1287	16.0553	10.31
Abhd1	6.50401	-0.00538318	0.356726	0.974516	0.987034		8.6492	3.89881	9.86304	3.91463	3.49812	10.513	9.6332	2.06201
Abhd10	103.9	0.289863	0.191833	0.0874357	0.185034		111.358	94.5462	90.5607	70.4634	121.268	101.976	105.965	135.062
Abhd11	701.004	0.294118	0.107819	0.00459159	0.0180117		592.47	655.001	694	562.141	778.915	768.502	734.264	822.742
Abhd12	615.226	0.044819	0.135493	0.726787	0.822215		636.798	571.176	711.932	498.724	669.307	530.908	666.832	636.13
Abhd13	317.758	-0.617314	0.1224	1.43803e-07	2.61172e-06		390.295	396.704	367.623	395.378	227.378	256.518	277.222	230.945
Abhd14a	101.598	0.173613	0.165432	0.251107	0.401304		87.5732	100.394	96.8371	93.1682	94.4492	103.028	117.739	119.597
Abhd14b	364.98	0.0304265	0.137956	0.816529	0.883682		340.562	384.033	416.041	302.21	396.454	407.905	347.866	324.766
Abhd15	674.539	0.0310435	0.175951	0.846701	0.903768		769.779	411.325	724.485	757.09	742.768	659.167	579.063	752.633
Abhd16a	617.718	-0.231882	0.135595	0.0689255	0.154394		615.175	600.417	834.772	638.085	605.175	496.215	568.359	583.549
Abhd16b	12.5145	0.448543	0.41458	0.0818881	0.175969		6.4869	9.74703	12.553	7.82926	15.1585	16.8208	16.0553	15.4651
Abhd17a	1124.35	0.0480615	0.099431	0.61912	0.74199		1186.02	1045.86	1173.7	1013.11	1216.18	1050.25	1157.05	1152.66
Abhd17b	331.213	0.122146	0.125621	0.307131	0.461834		312.452	351.868	291.408	308.473	303.17	344.827	345.725	391.782
Abhd17c	581.551	0.575526	0.154733	6.7624e-05	0.000524575		472.463	554.606	466.253	344.488	754.428	682.295	629.369	748.509
Abhd2	91.9934	0.0608942	0.18254	0.710569	0.810902		81.0863	92.5968	95.9405	88.4707	95.6153	109.335	103.825	69.0773
Abhd3	36.116	0.159428	0.258267	0.433024	0.58579		30.2722	36.064	45.7287	20.3561	41.9774	42.0521	36.3921	36.0852
Abhd4	1173.37	-0.461054	0.12264	7.94018e-05	0.000603963		1151.43	1544.9	1382.62	1399.09	907.179	946.172	946.195	1109.36
Abhd5	1414.53	-0.264709	0.189065	0.113942	0.225469		1863.9	998.096	1962.75	1453.89	1389.92	1052.35	1158.13	1437.22
Abhd6	490.102	-0.101601	0.197992	0.556559	0.691282		382.727	414.249	803.39	448.617	479.242	396.341	484.871	511.378
Abhd8	84.1782	0.7476	0.20233	4.72645e-05	0.000390053		65.9502	53.6087	70.8346	54.0219	104.944	107.233	120.95	95.8834
Abi1	442.783	-0.0816689	0.115313	0.459606	0.607906		445.434	498.073	390.935	490.895	423.273	420.521	445.268	427.867
Abi2	130.242	0.00616936	0.173206	0.969083	0.983763		97.3035	119.889	155.119	146.407	125.932	147.182	128.443	121.659
Abi3	634.786	-0.316951	0.11657	0.00441875	0.0174519		682.206	732.977	757.661	661.573	622.665	476.24	575.852	569.115
Abi3bp	81.6275	-0.0488631	0.19483	0.774538	0.855704		82.1674	92.5968	64.5581	93.9512	99.1134	83.0529	68.5028	69.0773
Abl1	575.159	-0.103146	0.126558	0.390506	0.546882		537.332	677.419	630.338	546.483	502.563	640.243	555.515	511.378
Abl2	284.734	-0.349642	0.138181	0.00702142	0.0253961		314.615	360.64	272.579	340.573	218.049	261.774	261.167	248.472
Ablim1	2462.94	0.309484	0.132347	0.0133197	0.0427406		1955.8	2643.4	2274.78	1839.09	2472.01	3001.47	2637.36	2879.6
Ablim2	98.0247	0.380746	0.241609	0.0575867	0.134912		65.9502	113.066	68.1447	79.8585	115.438	103.028	155.202	83.5114
Ablim3	861.208	0.493099	0.161508	0.000948621	0.00490228		739.507	708.609	587.299	775.097	780.081	1291	1000.78	1007.29
Abr	175.338	0.885036	0.14196	8.00426e-11	3.04899e-09		126.495	121.838	121.046	116.656	248.367	213.414	230.127	224.759
Abra	14.1336	0.085695	0.422671	NA	NA		3.24345	0.974703	0	0.782926	0	2.1026	105.965	0
Abracl	129.993	0.598071	0.186491	0.000412	0.00242526		111.358	100.394	101.32	90.8195	174.906	117.746	170.187	173.209
Abt1	173.542	-0.0505539	0.145337	0.708981	0.809473		174.065	166.674	182.018	184.771	185.4	140.875	192.664	161.868
Abtb1	239.775	-0.275331	0.16382	0.0658475	0.14909		220.555	345.045	225.057	272.458	213.385	221.825	203.368	216.511
Abtb2	101.5	0.509495	0.234739	0.0108414	0.0360259		71.3559	69.2039	116.563	64.9829	101.445	147.182	112.387	128.876
Acaca	10623.2	-5.05689	0.210112	2.7511e-129	3.98222e-125		17584.9	31895.2	15400.7	17655.8	677.469	524.6	611.173	636.13
Acacb	18598.9	-1.51881	0.149248	2.17234e-25	5.82307e-23		24139.9	36427.6	27005.9	23231	9219.88	8790.99	10212.3	9763.61
Acad10	484.307	-0.310545	0.131168	0.0121349	0.039624		533.007	495.149	658.134	476.019	429.103	428.931	404.595	449.518
Acad11	4833.12	0.609489	0.186192	0.000317369	0.00194988		4160.27	3035.23	5077.67	2658.03	5654.13	5554.03	5999.35	6526.26
Acad12	350.121	-0.0609779	0.122764	0.601612	0.72806		338.4	325.551	387.349	381.285	306.669	329.058	382.117	350.542
Acad8	889.412	-0.110897	0.103442	0.267569	0.419072		926.546	960.083	989.891	827.553	843.047	852.606	784.571	930.997
Acad9	639.191	-0.176323	0.105155	0.0819803	0.176089		694.099	732.002	699.379	598.156	621.499	588.729	566.218	613.448
Acadl	28021.1	0.236688	0.127157	0.0497131	0.120637		26346.6	23483.5	30737.7	21550.8	28835	28847.7	29512.9	34854.1
Acadm	18339.3	-0.10885	0.150449	0.434572	0.587232		23603.7	16751.3	21537.3	14652.5	16196.3	16335.1	17088.2	20550
Acads	6296.89	0.229363	0.112555	0.0304714	0.0824283		5726.85	5727.36	6705.08	4855.71	6645.26	6431.87	6940.19	7342.82
Acadsb	2397.02	-0.623736	0.111542	6.96651e-09	1.73265e-07		2832.61	2928.01	3319.36	2617.32	1930.96	1723.08	1760.74	2064.07
Acadvl	26540.4	0.176721	0.10732	0.100815	0.206107		25416.8	24479.7	28119.5	21492.9	26914.5	26258.4	28467.2	31174.5
Acan	1.72704	-0.00567782	0.396703	0.954792	0.973667		0	3.89881	0	3.13171	4.66416	1.0513	1.07036	0
Acap1	30.2491	1.15111	0.452655	0.000944975	0.00488868		19.4607	12.6711	18.8294	15.6585	41.9774	44.1547	71.7139	17.5271
Acap2	370.511	-0.229019	0.140355	0.0813138	0.17495		392.458	466.883	319.204	433.741	342.816	355.34	308.263	345.387
Acap3	174.299	-0.0618716	0.159349	0.672266	0.782617		170.822	168.624	220.574	155.019	164.412	172.414	146.639	195.891
Acat1	8443.24	0.0929311	0.111697	0.389441	0.545972		9210.32	7620.23	8761.07	7017.37	8824.59	8016.18	8524.32	9571.85
Acat2	1516.61	-0.685607	0.172605	1.66525e-05	0.00015995		1544.96	2510.84	1977.99	1552.54	1118.23	1112.28	992.22	1323.81
Acat3	32.9465	-0.722751	0.565647	0.0232618	0.0666893		74.5994	8.77233	50.2119	49.3244	30.317	22.0773	11.7739	16.4961
Acbd3	472.774	-0.357649	0.153411	0.0117213	0.0384642		454.083	657.925	459.08	577.8	373.133	428.931	371.414	459.828
Acbd4	1414.99	0.0476191	0.117087	0.671275	0.781579		1486.58	1544.9	1338.68	1189.27	1503.03	1473.93	1538.1	1245.45
Acbd5	954.664	-0.475509	0.114978	1.60934e-05	0.000154926		1230.35	1140.4	1122.59	979.441	783.579	713.834	784.571	882.54
Acbd6	402.253	-0.155374	0.146076	0.253518	0.403818		381.646	514.643	413.351	397.727	340.484	323.801	446.338	400.03
Accs	117.456	-0.0546415	0.16452	0.715889	0.814673		137.306	119.889	112.08	111.958	95.6153	131.413	124.161	107.224
Accsl	7.04338	0.0426858	0.374757	0.789233	0.866122		3.24345	0.974703	16.1395	5.48048	1.16604	4.20521	10.7036	14.4341
Acd	176.517	-0.268281	0.158457	0.0655593	0.148555		167.578	179.345	234.023	198.863	152.751	146.131	151.991	181.457
Ace	221.295	0.495481	0.133233	8.5825e-05	0.000645024		193.526	160.826	193.674	177.724	269.355	242.851	263.308	269.092
Ace2	9.80849	0.0765419	0.357419	0.680063	0.789028		7.56805	5.84822	11.6563	10.178	20.9887	11.5643	9.6332	1.031
Acer2	109.752	-0.327261	0.203482	0.0649265	0.147514		109.196	145.231	89.664	154.236	97.9474	99.8737	95.2617	86.6044
Acer3	96.0569	0.497201	0.200089	0.00506922	0.0195255		85.4109	82.8498	68.1447	73.5951	137.593	105.13	90.9803	124.752
Ache	19.0209	0.749149	0.546817	0.0200717	0.0592002		10.8115	15.5953	13.4496	7.04634	16.3246	23.1287	51.3771	14.4341
Acin1	1015.03	0.147136	0.11074	0.167437	0.299787		1010.88	876.258	994.374	957.519	949.157	1227.92	1090.69	1013.48
Ackr1	22.8204	0.134707	0.341173	0.51248	0.655142		40.0026	16.57	5.37984	18.7902	16.3246	29.4365	38.5328	17.5271
Ackr2	5.45406	0.0624665	0.362982	0.72526	0.821001		2.1623	3.89881	8.9664	4.69756	6.99624	3.15391	9.6332	4.12402
Ackr3	908.435	-0.106738	0.335832	0.594416	0.722313		1373.06	226.131	1043.69	1347.42	904.847	783.22	626.158	962.958
Ackr4	11.664	0.0323152	0.329748	0.87171	0.919947		4.3246	15.5953	13.4496	11.7439	8.16228	19.9747	12.8443	7.21703
Acly	33271.1	-5.43644	0.484512	1.55645e-30	5.63239e-28		42456.8	127024	40772.9	50260.7	1756.06	1521.23	1129.23	1247.52
Acmsd	5.1877	0.211769	0.437691	0.216368	0.36078		7.56805	0.974703	0	4.69756	10.4944	6.30781	3.21107	8.24804
Acn9	81.2502	0.080761	0.187969	0.629636	0.750005		74.5994	93.5715	81.5943	64.2	87.453	74.6425	75.9953	97.9454
Acnat1	14.5765	1.77954	0.577451	0.000122361	0.000869928		4.3246	8.77233	5.37984	3.91463	38.4793	26.2826	16.0553	13.4031
Acnat2	4.34812	0.474739	0.758033	0.0337469	0.0893453		2.1623	2.92411	0.89664	0.782926	17.4906	3.15391	4.28142	3.09301
Aco1	2717.5	-0.777243	0.120126	2.12695e-11	9.02862e-10		3759.16	3379.3	3701.33	2972.77	2206.15	1991.17	1709.36	2020.77
Aco2	55358	-0.53555	0.100354	6.027e-08	1.21e-06		62158.6	66285.7	70560.2	63689.5	42007.8	42511.5	43841.8	51809
Acot1	234.011	0.230323	0.476463	NA	NA		43.246	3.89881	354.173	37.5805	310.167	376.366	370.343	376.317
Acot10	2.28723	0.099209	0.411134	0.377046	0.533399		0	0	5.37984	0	3.49812	5.25651	1.07036	3.09301
Acot11	4312.95	-1.8805	0.39143	9.42103e-08	1.79907e-06		6086.88	11812.4	6527.54	3262.45	1907.64	1658.96	1487.79	1759.92
Acot12	27.671	1.87984	0.502564	1.10379e-05	0.000111574		9.73035	6.82292	20.6227	4.69756	69.9624	42.0521	40.6735	26.8061
Acot13	1264.93	0.438792	0.12848	0.000331708	0.00201784		1034.66	886.98	1154.87	1173.61	1372.43	1398.23	1388.25	1710.44
Acot2	1993.53	2.09671	0.23324	1.88112e-20	2.85554e-18		491.923	786.586	1136.94	530.041	2751.85	3323.17	3711.99	3215.7
Acot3	19.9173	1.86847	0.735097	0.000534086	0.00301347		2.1623	0.974703	19.7261	3.91463	25.6529	23.1287	35.3217	48.4572
Acot4	158.618	0.57299	0.533059	0.04585	0.113467		69.1936	52.634	230.437	59.5024	167.91	222.876	206.579	259.813
Acot6	35.8984	0.956377	0.347689	0.000755109	0.00405946		12.9738	24.3676	25.1059	27.4024	33.8152	49.4112	47.0957	67.0153
Acot7	227.279	-0.129572	0.137634	0.316463	0.471712		203.256	243.676	269.889	237.227	226.212	191.337	230.127	216.511
Acot8	233.919	0.145927	0.153381	0.303845	0.458422		231.366	180.32	264.509	205.127	267.023	220.773	227.986	274.247
Acot9	278.211	0.414598	0.120737	0.000319941	0.00196152		233.528	220.283	244.783	245.839	328.823	295.416	315.755	341.263
Acox1	10025.2	0.25109	0.149101	0.0702909	0.156682		7961.59	9558.92	11650.9	7039.29	10760.2	10016.8	12020.1	11193.6
Acox2	46.3496	0.298308	0.315144	0.185658	0.321767		14.055	60.4316	46.6253	32.8829	66.4643	52.5651	51.3771	46.3952
Acox3	668.539	-0.0420305	0.0993735	0.668265	0.779525		655.177	722.255	684.137	653.743	631.994	704.373	606.892	689.742
Acoxl	3.47487	0.0231556	0.389633	0.855147	0.909028		0	7.79763	2.68992	2.34878	1.16604	0	10.7036	3.09301
Acp1	237.663	0.0815423	0.144429	0.547122	0.683254		192.445	270.968	243.886	212.956	228.544	257.569	225.845	269.092
Acp2	532.537	-0.241542	0.123997	0.0402815	0.10246		602.201	534.137	680.55	506.553	451.258	485.702	499.856	500.037
Acp5	2132.29	-0.368136	0.17863	0.0220131	0.0638044		2939.65	1759.34	3006.43	2060.66	2105.87	1511.77	1798.2	1876.43
Acp6	294.523	-0.539463	0.145755	7.99571e-05	0.00060723		352.455	324.576	422.318	310.822	260.027	213.414	234.408	238.162
Acpp	1.81903	0.21804	0.469814	0.114114	0.225749		1.08115	0.974703	0	0.782926	1.16604	2.1026	5.35178	3.09301
Acr	5.69911	-0.162135	0.407189	0.334826	0.491293		9.73035	11.6964	6.27648	1.56585	4.66416	6.30781	5.35178	0
Acrbp	74.9458	-0.340572	0.217331	0.0672658	0.151591		96.2224	71.1534	78.0077	97.8658	50.1397	79.899	69.5731	56.7053
Acsbg1	9.04338	0.0252399	0.340426	0.896678	0.935184		6.4869	9.74703	7.17312	11.7439	6.99624	9.46172	3.21107	17.5271
Acsf2	620.4	-0.818663	0.169962	2.76325e-07	4.56078e-06		697.342	1021.49	878.707	606.768	467.582	403.7	446.338	441.27
Acsf3	1991.72	0.0486744	0.151245	0.730509	0.82475		1856.34	2561.52	1930.47	1464.86	2122.19	1791.42	2171.75	2035.2
Acsl1	25100.8	0.164836	0.16694	0.279532	0.431921		26992	16600.2	30555.7	19530.1	24925.3	25289.1	27969.5	28944.4
Acsl3	398.745	-0.354776	0.273405	0.0978158	0.201324		305.966	804.13	477.013	276.373	302.004	300.672	281.504	442.301
Acsl4	293.455	-0.400074	0.172698	0.0107417	0.0357794		267.044	416.198	330.86	340.573	311.333	228.133	220.493	233.007
Acsl5	2765.68	-2.68617	0.180373	2.1774e-51	1.96986e-48		5141.95	5644.51	5332.32	3072.99	827.888	697.013	685.028	723.765
Acsl6	3.54407	0.231406	0.498951	0.035697	0.0935398		1.08115	0	0	1.56585	1.16604	0	22.4775	2.06201
Acsm1	28.1894	2.00605	0.479325	1.7888e-06	2.29372e-05		7.56805	10.7217	11.6563	10.178	65.2982	67.2834	34.2514	18.5581
Acsm2	34.8362	2.02995	0.565189	1.85142e-05	0.000175964		4.3246	15.5953	8.9664	18.0073	101.445	78.8477	26.7589	24.7441
Acsm3	1043.64	-0.580325	0.251287	0.00600617	0.0223609		1251.97	706.66	1145.91	2048.92	899.017	782.169	839.159	675.308
Acsm5	51.5052	0.351766	0.265107	0.0957511	0.198425		44.3272	28.2664	54.6951	44.6268	76.9586	62.0268	58.8696	42.2712
Acss1	2363.39	-0.38872	0.13154	0.00195033	0.00888605		3281.29	2377.3	2751.79	2388.71	2010.25	1969.09	1836.73	2291.92
Acss2	5177.49	-3.21602	0.463163	1.85567e-13	1.13195e-11		3511.58	17517.4	8217.71	8466.57	1048.27	954.583	802.767	901.098
Acss3	473.085	-1.76131	0.186011	2.04737e-22	3.79944e-20		909.248	775.864	703.863	549.614	261.193	183.978	220.493	180.426
Acta1	2220.28	0.104023	0.428019	NA	NA		942.763	12.6711	6.27648	290.466	45.4756	75.6938	16377.5	11.3411
Acta2	316.07	0.332682	0.146518	0.0148176	0.0466069		309.209	239.777	231.333	324.131	362.638	379.52	348.936	333.015
Actb	5830.14	0.578475	0.115705	2.04443e-07	3.53985e-06		4658.68	5086	3964.05	4822.83	6142.7	7701.84	7376.89	6888.14
Actc1	10.8657	1.61935	0.632676	0.000636625	0.00352126		5.40575	4.87352	1.79328	5.48048	18.6566	12.6156	26.7589	11.3411
Actg1	42.9075	-0.0515653	0.227285	0.783947	0.861889		50.8141	49.7099	42.1421	33.6658	50.1397	42.0521	41.7439	32.9921
Actg2	10.8664	0.0900046	0.362295	0.625193	0.746795		11.8927	10.7217	7.17312	8.61219	22.1548	18.9234	6.42214	1.031
Actl6a	242.974	0.252968	0.140665	0.054808	0.130121		245.421	219.308	227.747	186.336	299.672	255.466	238.689	271.154
Actl9	6.13422	1.18299	1.08432	0.0107751	0.0358798		2.1623	2.92411	4.4832	0	16.3246	9.46172	8.56285	5.15502
Actn1	173.029	0.703833	0.198614	9.30483e-05	0.000688586		163.254	107.217	104.01	137.795	225.046	257.569	214.071	175.271
Actn2	120.631	2.72475	1.69725	NA	NA		38.9214	3.89881	5.37984	15.6585	40.8114	48.3599	773.867	38.1472
Actn3	424.167	0.0950288	0.424143	NA	NA		235.691	0.974703	1.79328	71.2463	5.8302	18.9234	3053.73	5.15502
Actn4	3290.62	0.179182	0.104989	0.0771419	0.167763		3194.8	3463.12	2678.26	2960.24	3575.08	3762.61	3410.15	3280.66
Actr10	389.655	-0.244124	0.138249	0.0597767	0.138598		400.026	472.731	364.036	466.624	374.299	324.852	313.614	401.061
Actr1a	1500.73	-0.513132	0.102092	2.08594e-07	3.59177e-06		1673.62	1983.52	1752.93	1685.64	1263.99	1115.43	1223.42	1307.31
Actr1b	881.601	-0.414038	0.115468	0.000177242	0.00119887		1032.5	1077.05	978.235	968.48	812.73	725.399	632.58	825.835
Actr2	800.622	-0.111747	0.11859	0.32386	0.479529		796.808	1012.72	780.077	748.478	754.428	780.066	794.204	738.199
Actr3	688.1	-0.243804	0.108911	0.019835	0.0586245		843.297	713.483	711.932	731.253	620.333	577.165	617.595	689.742
Actr3b	6.41775	0.22402	0.416155	0.254405	0.404716		6.4869	1.94941	6.27648	3.91463	11.6604	2.1026	10.7036	8.24804
Actr5	75.4945	0.38259	0.204129	0.0323111	0.0865315		57.301	49.7099	75.3178	72.0292	82.7888	92.5146	85.6285	88.6664
Actr6	144.564	-0.158598	0.15799	0.275526	0.427969		144.874	127.686	169.465	172.244	143.423	128.259	124.161	146.403
Actr8	319.762	-0.0917193	0.132648	0.464129	0.611922		355.698	374.286	323.687	271.675	315.997	318.545	314.685	283.526
Acvr1	108.04	-0.0148731	0.167722	0.921592	0.951901		90.8166	102.344	121.943	119.005	110.774	121.951	99.5431	97.9454
Acvr1b	95.5719	0.394078	0.202932	0.0268384	0.0745798		69.1936	80.9004	80.6976	90.0365	100.279	101.976	146.639	94.8524
Acvr1c	1206.16	-0.0519093	0.136189	0.684885	0.79221		1275.76	927.918	1466.01	1252.68	1072.76	1195.33	1230.91	1227.93
Acvr2a	217.134	0.19115	0.131315	0.12421	0.240494		204.337	192.991	190.984	216.871	239.038	252.313	204.438	236.1
Acvr2b	22.6917	-0.897438	0.443986	0.00498656	0.0192327		23.7853	50.6846	28.6925	22.7049	9.32832	15.7695	18.1961	12.3721
Acvrl1	337.043	0.895826	0.156463	1.78523e-09	5.11706e-08		241.097	172.523	254.646	257.583	476.91	461.522	393.891	438.177
Acy1	61.3015	-0.0112928	0.210615	0.949003	0.970004		62.7067	48.7352	70.8346	64.2	54.8039	82.0016	53.5178	53.6122
Acy3	287.424	0.226303	0.149253	0.103109	0.209356		225.96	251.473	325.48	245.056	329.989	281.749	348.936	290.743
Acyp1	206.449	-0.0119161	0.157568	0.935425	0.961189		202.175	166.674	231.333	229.397	172.574	221.825	189.453	238.162
Acyp2	781.109	0.358396	0.112662	0.000906742	0.00473317		693.017	710.559	684.137	630.256	833.719	783.22	908.732	1005.23
Acaa1a	948.476	-0.426509	0.0961772	4.87855e-06	5.46995e-05		1061.69	1050.73	1149.49	1108.62	767.254	785.323	774.938	889.757
Acaa1b	606.339	0.472765	0.229061	0.015682	0.0488166		401.107	467.858	764.834	323.349	754.428	578.216	784.571	776.347
Acaa2	25800	0.08185	0.0984388	0.393039	0.549472		25307.6	23964.1	26803.3	24034.3	24547.5	24564.7	26781.4	30397.1
Ada	9.18317	0.231039	0.40371	0.264167	0.415316		7.56805	1.94941	6.27648	11.7439	16.3246	11.5643	13.9146	4.12402
Adal	87.4163	0.273237	0.18179	0.0933072	0.194446		83.2486	77.9763	84.2842	65.7658	102.612	88.3094	89.9099	107.224
Adam10	431.85	0.154103	0.115049	0.16273	0.293925		441.109	389.881	362.243	435.307	425.605	493.061	457.042	450.549
Adam11	65.3294	0.177281	0.226087	0.350408	0.507164		54.0575	53.6087	69.9379	61.8512	61.8001	100.925	51.3771	69.0773
Adam12	372.137	0.117294	0.326772	0.573287	0.705224		304.884	202.738	689.516	148.756	429.103	443.65	326.459	431.991
Adam15	718.033	0.541502	0.1307	1.31879e-05	0.000130038		573.01	475.655	594.472	667.053	852.375	926.197	889.466	766.036
Adam17	398.61	0.237212	0.11183	0.0271319	0.0752075		392.458	340.171	352.38	370.324	439.597	469.932	399.243	424.774
Adam19	80.9939	0.441954	0.210324	0.0160366	0.0496322		62.7067	51.6593	76.2144	75.1609	104.944	108.284	81.3471	87.6354
Adam1a	25.8086	-0.239634	0.331107	0.278737	0.431151		24.8665	13.6458	43.0387	37.5805	31.4831	17.8721	23.5478	14.4341
Adam2	1.48498	-0.12341	0.426213	0.206863	0.349113		2.1623	0	4.4832	3.13171	0	2.1026	0	0
Adam21	1.65229	0.120877	0.41694	0.310747	0.46583		0	0.974703	2.68992	0	1.16604	3.15391	2.14071	3.09301
Adam22	32.1875	0.0499416	0.26706	0.807424	0.877107		20.5419	38.9881	25.1059	39.9292	36.1472	45.206	28.8996	22.6821
Adam23	69.4979	0.19733	0.203683	0.265167	0.416446		73.5182	56.5328	60.0749	64.2	71.1284	82.0016	57.7992	90.7284
Adam3	2.44662	-0.000978234	0.383541	0.993163	0.99702		1.08115	2.92411	1.79328	3.91463	4.66416	2.1026	0	3.09301
Adam32	1.41498	0.11767	0.418536	0.289711	0.443194		1.08115	0.974703	0.89664	0	0	2.1026	2.14071	4.12402
Adam33	24.8226	0.811483	0.38247	0.00495672	0.019138		14.055	17.5447	18.8294	14.8756	30.317	19.9747	41.7439	41.2402
Adam4	5.04146	0.292868	0.480521	0.138823	0.261716		3.24345	4.87352	2.68992	1.56585	6.99624	13.6669	2.14071	5.15502
Adam8	10.9274	-0.156852	0.348737	0.448205	0.59795		8.6492	6.82292	16.1395	18.0073	10.4944	13.6669	6.42214	7.21703
Adam9	791.804	0.0218137	0.10239	0.827055	0.890481		757.886	853.84	770.214	759.439	895.519	764.297	788.852	744.385
Adamts1	413.715	0.218201	0.328096	0.322204	0.477664		273.531	262.195	270.785	605.202	673.971	613.961	300.77	309.301
Adamts10	346.413	0.469191	0.159499	0.00145359	0.00695333		291.911	330.424	270.785	249.753	355.642	461.522	473.097	338.17
Adamts12	56.2941	-0.42511	0.247791	0.0378905	0.0978638		65.9502	73.1028	74.4211	53.239	43.1435	33.6417	46.0253	60.8293
Adamts13	22.2466	1.51924	0.620783	0.000830169	0.00440172		5.40575	11.6964	8.06976	12.5268	65.2982	38.8982	27.8293	8.24804
Adamts14	16.9884	0.132842	0.302835	0.528834	0.668198		16.2173	13.6458	16.1395	15.6585	27.985	19.9747	13.9146	12.3721
Adamts15	28.4595	-0.0635561	0.288593	0.756622	0.843282		23.7853	33.1399	20.6227	40.7122	41.9774	30.4878	23.5478	13.4031
Adamts16	2.60744	-0.131728	0.403062	0.394031	0.550381		2.1623	1.94941	4.4832	4.69756	2.33208	2.1026	1.07036	2.06201
Adamts17	1.43633	-0.0228639	0.392847	0.844729	0.902447		1.08115	1.94941	0.89664	2.34878	0	1.0513	1.07036	3.09301
Adamts18	1.60933	0.0900974	0.407488	0.422141	0.57654		3.24345	0.974703	0	0	2.33208	1.0513	3.21107	2.06201
Adamts2	222.261	1.34106	0.173166	1.01888e-15	8.72682e-14		104.872	120.863	111.183	155.802	296.174	324.852	374.625	289.712
Adamts20	4.45179	-0.186736	0.408687	0.305605	0.460315		6.4869	2.92411	5.37984	7.82926	3.49812	1.0513	5.35178	3.09301
Adamts3	13.5365	0.190242	0.347145	0.375008	0.531452		4.3246	12.6711	15.2429	13.3097	16.3246	19.9747	18.1961	8.24804
Adamts4	42.2191	1.11103	0.430478	0.000899584	0.0047077		28.1099	24.3676	11.6563	31.3171	97.9474	63.0781	51.3771	29.8991
Adamts5	193.361	0.548093	0.193903	0.00162581	0.0075964		140.55	193.966	172.155	105.695	220.382	221.825	238.689	253.627
Adamts6	30.4314	1.9158	0.451588	1.47736e-06	1.9516e-05		7.56805	9.74703	14.3462	14.0927	55.9699	52.5651	69.5731	19.5891
Adamts7	40.6888	0.533934	0.272494	0.0160033	0.0495398		31.3534	33.1399	28.6925	32.8829	41.9774	66.232	41.7439	49.4882
Adamts8	1.88628	0.00369147	0.388298	0.977532	0.988458		3.24345	0.974703	0.89664	2.34878	2.33208	3.15391	2.14071	0
Adamts9	346.698	0.293091	0.256997	0.15512	0.283947		411.918	161.801	200.847	418.866	450.091	447.855	299.7	382.503
Adamtsl1	31.6497	-0.152406	0.251066	0.445895	0.596023		33.5157	30.2158	43.9354	28.9683	32.6491	27.3339	24.6182	31.9611
Adamtsl2	25.9504	1.66374	0.639991	0.000497694	0.00285199		7.56805	12.6711	7.17312	13.3097	80.4568	54.6677	22.4775	9.27904
Adamtsl3	165.753	-0.612424	0.3781	0.0221957	0.0642427		314.615	82.8498	146.152	310.039	109.608	101.976	82.4174	178.364
Adamtsl4	51.5335	0.387922	0.2924	0.0830488	0.177883		34.5968	41.9122	48.4186	42.278	92.1172	44.1547	70.6435	38.1472
Adamtsl5	93.9165	0.744942	0.263129	0.000916107	0.00476637		56.2198	103.319	50.2119	57.9365	111.94	114.592	150.92	106.193
Adap1	195.536	-1.28629	0.280717	4.2463e-07	6.59498e-06		221.636	476.63	233.126	199.646	103.778	97.7711	132.724	98.9764
Adap2	52.9527	-0.180887	0.230485	0.344238	0.500637		63.7879	48.7352	60.0749	57.1536	69.9624	43.1034	38.5328	42.2712
Adar	267.489	0.127336	0.126706	0.29107	0.444669		249.746	238.802	263.612	265.412	300.838	311.185	251.534	258.782
Adarb1	265.38	0.393235	0.154256	0.0059515	0.0221916		189.201	194.941	271.682	246.622	309.001	332.212	279.363	300.022
Adat1	39.4427	-0.128999	0.242723	0.511322	0.654353		31.3534	40.9375	42.1421	53.239	40.8114	45.206	27.8293	34.0232
Adat2	31.6252	0.181771	0.257077	0.372268	0.529202		20.5419	33.1399	26.8992	33.6658	30.317	34.693	42.8142	30.9301
Adat3	21.3364	-0.326271	0.349894	0.162494	0.293597		30.2722	14.6206	26.8992	30.5341	13.9925	21.026	9.6332	23.7131
Adck1	479.389	-0.296731	0.110692	0.00521154	0.0199533		555.711	484.428	586.403	499.507	437.265	419.47	412.087	440.239
Adck2	355.033	-0.0530328	0.147449	0.698806	0.802095		316.777	383.058	453.7	296.729	348.646	339.571	327.529	374.255
Adck3	15845.4	-1.05668	0.150393	1.99584e-13	1.20374e-11		25747.6	19843	16482.9	24318.5	10073.4	10817.9	8829.37	10650.3
Adck4	304.643	-0.145125	0.140781	0.271077	0.423146		292.992	313.855	396.315	284.202	276.352	265.979	313.614	293.836
Adck5	72.8679	1.13714	0.297256	1.40578e-05	0.000136887		40.0026	26.317	69.0413	36.7975	99.1134	121.951	84.5581	105.162
Adcy1	4.1346	0.449918	0.690616	0.0457267	0.11326		0	1.94941	2.68992	2.34878	6.99624	5.25651	11.7739	2.06201
Adcy10	59.3268	-2.98806	0.382212	3.15915e-16	2.93132e-14		123.251	145.231	66.3514	89.2536	22.1548	7.35912	10.7036	10.31
Adcy2	7.43234	0.26837	0.51392	0.066969	0.151111		3.24345	0.974703	7.17312	0	1.16604	4.20521	39.6032	3.09301
Adcy3	1560.42	-0.145445	0.29572	0.487787	0.633532		1191.43	1197.91	3097	1341.15	1753.72	1076.53	1139.93	1685.69
Adcy4	269.351	0.515099	0.16106	0.000548514	0.00308579		221.636	171.548	232.23	245.056	305.503	384.777	285.785	308.27
Adcy5	196.759	-0.230419	0.417327	0.243831	0.393298		499.492	54.5834	132.703	314.736	207.555	86.2068	179.82	98.9764
Adcy6	3307.99	-0.577008	0.121584	8.10597e-07	1.16518e-05		4185.13	3302.3	4154.13	4302.18	2370.56	2892.13	2451.12	2806.39
Adcy7	64.5246	0.264314	0.215161	0.151614	0.279176		57.301	51.6593	48.4186	70.4634	74.6266	78.8477	79.2063	55.6743
Adcy9	872.138	-1.17189	0.163087	7.67911e-14	4.94023e-12		1235.75	969.83	1093	1570.55	492.069	552.985	475.238	587.673
Adcyap1r1	101.192	-0.0409014	0.196672	0.811622	0.879951		97.3035	98.445	95.0439	121.354	88.619	103.028	71.7139	134.031
Add1	1208.19	0.0719166	0.104479	0.477694	0.624797		1115.75	1367.51	1154.87	1067.13	1229.01	1265.77	1187.02	1278.45
Add3	1018.87	0.206669	0.111535	0.0537607	0.128181		1011.96	878.208	1006.93	868.265	1024.95	1194.28	986.868	1179.47
Adgb	3.36731	0.277852	0.500686	0.104392	0.211132		1.08115	3.89881	0	1.56585	3.49812	8.41042	6.42214	2.06201
Adh1	1498.74	0.561698	0.122186	1.57182e-06	2.05619e-05		1077.91	1215.46	1338.68	1158.73	1912.31	1491.8	1848.5	1946.54
Adh4	14.4779	1.91361	0.510638	1.20258e-05	0.00012005		5.40575	5.84822	7.17312	3.13171	30.317	22.0773	17.1257	24.7441
Adh5	1165.98	-0.308285	0.10133	0.00163651	0.00764144		1360.09	1199.86	1348.55	1276.17	1087.92	954.583	968.672	1132.04
Adh7	9.60722	0.852493	0.743283	0.0186112	0.0556719		1.08115	6.82292	8.9664	3.13171	22.1548	14.7182	10.7036	9.27904
Adhfe1	2123.62	0.0887152	0.164192	0.55681	0.691355		2445.56	1523.46	2504.32	1713.83	2458.01	2036.37	1876.33	2431.11
Adi1	362.438	-0.685551	0.149349	1.14125e-06	1.58234e-05		412.999	550.707	401.695	440.005	303.17	252.313	292.207	246.41
Adig	2676.45	0.145042	0.142831	0.279027	0.43137		2667.2	2036.16	3082.65	2315.9	2583.94	2465.3	3034.46	3226.01
Adipoq	11884.4	-0.0498861	0.168294	0.747249	0.836344		14098.2	7578.32	13376.1	13462.4	10980.6	10196.6	12339.1	13044.3
Adipor1	1944.36	-0.408247	0.0969655	1.40327e-05	0.000136887		2093.11	2460.15	2190.49	2167.92	1702.42	1540.16	1607.67	1792.92
Adipor2	12587.4	-0.670228	0.103836	3.02969e-11	1.24587e-09		16354.6	16237.6	13575.1	15977.2	8964.52	9019.12	10588	9983.22
Adk	775.755	-0.594635	0.11762	1.43157e-07	2.60326e-06		971.954	834.346	884.984	1066.35	630.828	561.395	600.47	655.719
Adm	25.3704	1.43499	0.377334	1.19063e-05	0.000118952		8.6492	19.4941	9.86304	12.5268	33.8152	44.1547	34.2514	40.2092
Adnp	774.719	-0.201219	0.096098	0.0309058	0.0833385		767.617	843.118	829.392	884.707	711.284	723.296	675.395	762.943
Adnp2	186.36	-0.173752	0.157097	0.229493	0.376591		228.123	205.662	150.636	212.956	183.068	162.952	169.116	178.364
Ado	326.479	-0.147517	0.112727	0.17267	0.306862		324.345	362.59	355.966	335.092	282.182	322.75	308.263	320.642
Adora1	1862.72	-0.617913	0.217526	0.0012466	0.00613063		2180.68	3443.63	1702.72	1895.46	1082.09	1347.77	1589.48	1659.92
Adora2a	288.115	1.32772	0.176582	5.4539e-15	4.15501e-13		197.851	136.458	145.256	165.197	451.258	479.394	324.318	405.185
Adpgk	195.255	-0.261	0.153269	0.0654017	0.148253		206.5	180.32	238.506	234.095	200.559	182.927	155.202	163.93
Adprh	432.188	0.246437	0.120438	0.0318875	0.0855871		390.295	398.654	436.664	345.271	464.084	423.675	499.856	499.006
Adprhl1	93.5665	-3.02118	0.728071	1.42616e-06	1.89914e-05		124.332	343.096	121.046	92.3853	9.32832	9.46172	39.6032	9.27904
Adprhl2	319.611	0.396556	0.110992	0.000199267	0.00133044		271.369	286.563	265.406	271.675	385.959	367.956	355.358	352.604
Adprm	132.787	0.284404	0.158349	0.0510066	0.122931		115.683	137.433	100.424	119.005	144.589	148.234	140.217	156.713
Adra1a	341.039	-0.435179	0.139838	0.000916395	0.00476637		418.405	397.679	440.25	328.046	296.174	276.493	254.745	316.518
Adra1b	26.0771	1.51957	0.646393	0.00101732	0.00520161		8.6492	4.87352	22.416	7.82926	81.6228	43.1034	25.6885	14.4341
Adra1d	311.821	-1.2672	0.245398	2.35801e-08	5.30002e-07		423.811	308.006	380.175	676.448	218.049	183.978	166.976	137.124
Adra2a	4.72222	-0.023782	0.360703	0.889759	0.930515		3.24345	1.94941	7.17312	7.04634	4.66416	5.25651	5.35178	3.09301
Adra2b	14.891	0.824479	0.531259	0.0132651	0.0426151		8.6492	7.79763	10.7597	8.61219	33.8152	23.1287	16.0553	10.31
Adra2c	10.904	0.155877	0.356933	0.44522	0.595472		8.6492	5.84822	17.0362	5.48048	19.8227	7.35912	9.6332	13.4031
Adrb1	496.685	-0.577186	0.196884	0.00106652	0.00539265		636.798	587.746	571.16	627.124	481.575	482.548	249.393	337.139
Adrb2	166.496	-1.90529	0.246174	7.26849e-16	6.41533e-14		176.228	246.6	248.369	388.331	68.7964	73.5912	59.9399	70.1083
Adrb3	3696.87	-0.23684	0.158972	0.103789	0.210294		4206.76	4635.69	2931.12	4400.05	4153.43	3131.83	3257.09	2858.98
Adrbk1	613.508	-0.462695	0.0943735	4.55202e-07	7.00963e-06		680.044	697.888	720.899	757.09	510.726	518.292	514.841	508.285
Adrbk2	1532.24	-0.279219	0.133442	0.026824	0.0745539		1955.8	1692.09	1801.35	1323.93	1347.94	1482.34	1223.42	1431.03
Adrm1	161.559	-0.455179	0.162226	0.00229079	0.0101684		182.714	216.384	180.225	177.724	148.087	131.413	146.639	109.286
Adsl	360.531	0.116721	0.133358	0.354809	0.511999		331.913	321.652	423.214	300.644	381.295	354.289	393.891	377.348
Adss	424.001	-0.360678	0.120823	0.00172935	0.00801034		499.492	417.173	469.839	533.173	377.797	375.315	381.047	338.17
Adssl1	522.343	0.122549	0.237142	0.529947	0.669187		471.382	331.399	595.369	562.924	397.62	417.367	967.602	435.084
Adtrp	1322.43	1.31445	0.489474	0.000516967	0.00294031		950.331	261.221	1006.93	440.788	1644.12	1754.62	2059.36	2462.04
Aebp1	168.852	0.664743	0.24136	0.00143669	0.00688382		113.521	99.4197	129.116	158.151	251.865	146.131	280.433	172.178
Aebp2	100.134	-0.225517	0.166611	0.137292	0.259745		105.953	116.964	105.804	108.044	94.4492	77.7964	92.0506	100.007
Aen	115.243	-0.0875992	0.169025	0.56858	0.701576		102.709	126.711	105.804	141.71	118.936	114.592	115.598	95.8834
Aes	3430.52	-0.127216	0.107071	0.217272	0.361758		3436.98	4114.22	3506.76	3311.78	3205.44	2933.13	3624.23	3311.59
AF251705	7.10918	0.269978	0.429098	0.201976	0.343106		8.6492	1.94941	3.58656	6.26341	5.8302	11.5643	12.8443	6.18603
AF529169	2.26907	-0.286847	0.553541	0.0168867	0.0517213		9.73035	0.974703	0.89664	5.48048	0	0	1.07036	0
Afap1	446.006	-0.4071	0.147166	0.0029938	0.0126416		432.46	646.228	497.635	479.934	353.31	417.367	359.64	381.472
Afap1l1	289.378	0.372965	0.185175	0.0244321	0.0692941		275.693	184.219	248.369	277.939	321.827	433.137	268.659	305.177
Afap1l2	46.3519	0.490938	0.248964	0.0179873	0.0542203		35.678	45.8111	34.0723	32.1	59.468	59.9242	46.0253	57.7363
Aff1	444.352	-0.181291	0.133362	0.149268	0.276086		528.683	526.34	390.935	455.663	399.952	466.778	387.469	398.999
Aff2	2.30643	0.0417412	0.394028	0.726843	0.822215		3.24345	3.89881	0	0.782926	1.16604	4.20521	0	5.15502
Aff3	14.9367	0.0533846	0.318093	0.793855	0.868495		19.4607	7.79763	20.6227	9.39512	11.6604	10.513	23.5478	16.4961
Aff4	1027.19	-0.753953	0.135087	5.3755e-09	1.37962e-07		1270.35	1434.76	1036.52	1457.03	761.424	770.605	676.465	810.37
Afg3l1	993.559	0.385988	0.104334	0.000126372	0.000893182		887.625	877.233	913.676	744.563	1213.85	1105.97	1128.16	1077.4
Afg3l2	3135.07	-0.15805	0.104809	0.115609	0.228144		3428.33	3241.86	3591.94	3014.27	2979.23	2829.05	2652.34	3343.55
Afm	19.5952	1.71313	0.496113	3.63204e-05	0.000311056		8.6492	8.77233	6.27648	8.61219	47.8076	38.8982	17.1257	20.6201
Afmid	51.999	0.365083	0.25283	0.0760032	0.1661		46.4895	47.7605	50.2119	29.7512	75.7926	64.1294	50.3067	51.5502
Aftph	409.879	-0.237064	0.129473	0.0528086	0.126327		453.002	496.124	381.969	455.663	343.982	413.162	337.162	397.968
Aga	274.001	-0.139717	0.115525	0.206561	0.348861		274.612	284.613	312.927	281.071	254.197	268.082	251.534	264.968
Agap1	220.114	0.140074	0.139444	0.285589	0.43889		201.094	210.536	229.54	191.817	215.717	275.441	214.071	222.697
Agap2	70.5291	-0.0307199	0.212161	0.864431	0.915135		92.9789	53.6087	73.5245	66.5487	64.1322	90.412	65.2917	57.7363
Agap3	438.981	-0.119357	0.111159	0.263565	0.414821		459.489	465.908	439.354	469.756	367.303	445.752	457.042	407.247
Agbl2	9.62411	-0.657262	0.638347	0.0346205	0.0911811		12.9738	18.5194	16.1395	7.04634	3.49812	3.15391	5.35178	10.31
Agbl3	66.1371	-0.361698	0.213653	0.0493274	0.119902		88.6543	68.2292	86.9741	61.0683	55.9699	55.719	58.8696	53.6122
Agbl5	85.767	0.145267	0.21176	0.42503	0.57915		67.0313	61.4063	114.77	76.7268	94.4492	99.8737	75.9953	95.8834
Ager	11.7482	0.155504	0.359602	0.444084	0.59459		11.8927	3.89881	9.86304	14.0927	8.16228	6.30781	16.0553	23.7131
Agfg1	300.98	-0.191958	0.132565	0.124801	0.241253		287.586	373.311	286.925	343.705	289.178	260.723	291.137	275.278
Agfg2	209.53	-0.115198	0.193413	0.498024	0.642275		198.932	286.563	199.054	195.732	271.687	208.158	157.342	158.775
Aggf1	427.365	-0.0527885	0.138206	0.683854	0.791744		474.625	337.247	505.705	427.478	387.125	415.264	428.142	443.332
Agk	60.1964	0.138195	0.200601	0.430325	0.583453		65.9502	47.7605	60.9715	51.6731	65.2982	67.2834	54.5882	68.0463
Agl	1536.64	-1.37513	0.177487	7.37312e-16	6.46824e-14		1948.23	3071.29	1763.69	2162.44	741.602	779.015	951.546	875.323
Agmat	13.565	1.13811	0.562472	0.00322808	0.013431		9.73035	7.79763	7.17312	3.91463	31.4831	18.9234	17.1257	12.3721
Agmo	340.277	-0.395738	0.12898	0.00119423	0.00591799		422.73	336.273	405.281	395.378	279.85	273.339	281.504	327.859
Ago1	407.116	-0.207002	0.122463	0.0755713	0.165341		379.484	510.745	441.147	423.563	360.306	383.725	369.273	388.689
Ago2	304.109	-1.03227	0.164251	4.45112e-11	1.78476e-09		379.484	514.643	341.62	412.602	208.721	215.517	180.89	179.395
Ago3	84.5692	-1.36357	0.277827	8.20895e-08	1.60574e-06		108.115	149.13	80.6976	157.368	55.9699	44.1547	47.0957	34.0232
Ago4	121.908	0.165853	0.162312	0.265517	0.416805		114.602	135.484	95.0439	110.393	124.766	124.054	133.795	137.124
Agpat1	1507.91	0.131389	0.149929	0.346719	0.503285		1476.85	1232.03	1836.32	1173.61	1701.25	1438.18	1421.43	1783.64
Agpat2	15556.2	-0.339144	0.218682	0.0733858	0.16177		13587.9	24481.6	22572	10419.2	13123.8	11653.7	14396.3	14215.5
Agpat3	7117.47	0.0815875	0.12513	0.494408	0.639104		7985.38	6329.72	7638.48	5634.72	7551.28	6952.26	6825.66	8022.25
Agpat4	32.5847	0.342794	0.283842	0.11699	0.230053		19.4607	38.0134	24.2093	26.6195	44.3095	37.8469	31.0403	39.1782
Agpat5	239.295	0.20413	0.150958	0.145166	0.270435		220.555	207.612	262.716	190.251	250.699	235.492	240.83	306.208
Agpat6	5580.02	-0.771685	0.247544	0.000342525	0.00207363		8729.21	3695.1	9090.14	7341.5	3591.4	3542.89	3416.58	5233.38
Agpat9	263.514	1.64247	0.273684	1.51814e-10	5.48007e-09		156.767	63.3557	108.493	162.066	336.986	415.264	537.319	327.859
Agps	447.361	0.00800993	0.115988	0.943811	0.966825		396.782	504.896	457.287	425.129	445.427	418.418	447.409	483.541
Agrn	943.417	-0.0150101	0.13069	0.902421	0.938604		1022.77	796.333	1041.9	934.814	975.976	1081.79	780.29	913.47
Agrp	3.58052	-0.0148732	0.379633	0.917002	0.948657		4.3246	4.87352	1.79328	3.91463	0	1.0513	8.56285	4.12402
Agt	42.2063	1.1809	0.407565	0.000331679	0.00201784		22.7042	26.317	23.3126	21.139	106.11	59.9242	50.3067	27.8371
Agtpbp1	339.172	-0.403638	0.128437	0.000908106	0.00473858		409.756	439.591	361.346	348.402	264.691	301.724	285.785	302.084
Agtr1a	134.615	1.38709	0.260095	8.72544e-09	2.13707e-07		60.5444	61.4063	99.5271	64.2	278.684	207.107	147.709	157.744
Agtrap	307.385	0.342695	0.137472	0.00802973	0.028261		218.392	253.423	306.651	292.032	332.321	347.981	363.921	344.356
Agxt	10.8343	2.14286	0.682556	9.7184e-05	0.000716262		3.24345	2.92411	5.37984	1.56585	31.4831	18.9234	12.8443	10.31
Agxt2	16.05	1.76934	0.655027	0.000376518	0.00224561		3.24345	4.87352	11.6563	3.91463	39.6454	38.8982	10.7036	15.4651
Ahctf1	430.341	-0.418656	0.142929	0.00176612	0.0081435		504.897	423.996	451.01	608.334	397.62	369.007	341.444	346.418
Ahcy	45.0207	0.398768	0.260869	0.058645	0.136587		29.1911	38.9881	38.5555	40.7122	67.6303	59.9242	44.955	40.2092
Ahcyl1	6157.93	-1.18311	0.128453	5.41547e-21	8.80774e-19		9657.92	7981.85	7296.86	9393.55	3634.55	4011.77	3219.63	4067.31
Ahcyl2	962.605	-1.14024	0.191509	2.44599e-10	8.63554e-09		1147.1	1676.49	922.643	1615.96	640.156	602.396	508.419	587.673
Ahdc1	458.258	-0.400838	0.200713	0.0229209	0.0660102		705.991	500.023	337.137	586.412	382.461	445.752	336.092	372.193
Ahi1	51.7238	-0.353756	0.254662	0.0864334	0.183422		54.0575	66.2798	40.3488	79.0756	48.9737	41.0008	42.8142	41.2402
Ahnak	349.541	-0.307116	0.176626	0.0535714	0.127877		392.458	487.352	283.338	407.122	242.536	344.827	322.177	316.518
Ahr	176.227	0.49669	0.187057	0.00317664	0.0132513		157.848	137.433	130.909	144.841	176.072	263.877	163.764	235.069
Ahrr	3.25829	-0.0802362	0.386775	0.593272	0.721588		6.4869	2.92411	4.4832	1.56585	1.16604	6.30781	1.07036	2.06201
Ahsa1	630.098	-0.427367	0.160754	0.0038692	0.0156587		850.865	714.458	525.431	837.731	563.197	470.983	552.304	525.812
Ahsa2	154.33	-1.35963	0.204235	2.74352e-12	1.34619e-10		238.934	180.32	201.744	276.373	64.1322	97.7711	86.6988	88.6664
Ahsg	285.618	1.83816	0.480027	7.71357e-06	8.1978e-05		126.495	121.838	112.977	85.339	844.213	498.317	248.323	247.441
AI118078	44.4264	-0.0530868	0.255869	0.789934	0.866694		40.0026	28.2664	63.6615	50.8902	39.6454	34.693	36.3921	61.8603
AI182371	32.0284	1.43866	0.466076	0.000141496	0.000990403		15.1361	15.5953	18.8294	11.7439	89.7851	50.4625	28.8996	25.7751
AI314180	872.481	-0.332022	0.13324	0.00817834	0.0286846		944.925	1158.92	858.981	960.651	666.975	704.373	823.104	861.92
AI317395	242.904	0.455537	0.273521	0.0373216	0.0967288		235.691	124.762	291.408	124.485	391.789	231.287	293.278	250.534
AI413582	76.8239	1.05181	0.245723	2.38293e-06	2.96585e-05		40.0026	40.9375	57.385	53.239	110.774	74.6425	125.232	112.38
AI429214	31.9063	0.166792	0.247994	0.403363	0.559287		36.7591	30.2158	26.0026	24.2707	36.1472	30.4878	34.2514	37.1162
AI464131	401.637	-1.08044	0.138259	4.40703e-16	3.96222e-14		560.036	463.959	567.573	606.768	270.521	221.825	244.041	278.371
AI467606	18.8909	0.623371	0.598578	0.0381437	0.0983664		15.1361	9.74703	7.17312	14.0927	5.8302	17.8721	51.3771	29.8991
AI597479	219.295	-0.305569	0.179064	0.0574466	0.134684		225.96	309.956	173.948	274.807	187.732	191.337	192.664	197.953
AI607873	54.0473	0.111731	0.244787	0.57291	0.704996		43.246	32.1652	48.4186	79.0756	59.468	52.5651	53.5178	63.9223
AI661453	16.7407	0.22276	0.351268	0.309599	0.464495		18.3796	5.84822	20.6227	10.961	16.3246	27.3339	11.7739	22.6821
AI837181	370.712	-0.0556079	0.10797	0.593759	0.721937		366.51	368.438	395.418	382.851	354.476	333.263	385.328	379.41
AI846148	141.928	-0.0817786	0.149605	0.55611	0.690901		152.442	145.231	155.119	133.88	137.593	140.875	116.669	153.62
AI987944	77.8378	0.185967	0.180592	0.251072	0.401304		80.0051	76.0269	62.7648	68.8975	81.6228	89.3607	86.6988	77.3253
Aif1	14.8712	0.622426	0.435928	0.0288948	0.0790497		12.9738	6.82292	11.6563	9.39512	24.4868	17.8721	19.2664	16.4961
Aif1l	37.717	1.34647	0.347945	9.40785e-06	9.72282e-05		15.1361	24.3676	22.416	17.2244	82.7888	38.8982	52.4474	48.4572
Aifm1	1480.11	-0.492205	0.116304	1.00335e-05	0.000102784		1799.03	1706.71	1879.36	1583.08	1189.36	1173.25	1083.2	1426.91
Aifm2	2290.05	-0.381686	0.11211	0.000379689	0.00226173		2729.9	2947.5	2366.23	2387.14	2102.37	1942.81	1761.81	2082.63
Aifm3	3.05982	-0.0547719	0.379997	0.71866	0.816718		2.1623	5.84822	0.89664	4.69756	3.49812	2.1026	3.21107	2.06201
Aig1	129.753	0.459075	0.175277	0.00395873	0.0159662		110.277	95.5209	130.909	91.6024	138.759	151.388	166.976	152.589
Aim1	142.069	0.607629	0.179014	0.000210019	0.00139004		108.115	109.167	114.77	108.044	174.906	214.466	135.935	171.147
Aim1l	1.54814	0.0163195	0.392094	0.889829	0.930521		2.1623	2.92411	0	0.782926	2.33208	1.0513	1.07036	2.06201
Aim2	11.9636	0.413169	0.483814	0.0972645	0.200585		11.8927	8.77233	9.86304	2.34878	17.4906	7.35912	23.5478	14.4341
Aimp1	274.857	0.138042	0.142236	0.30069	0.455234		258.395	289.487	222.367	270.11	286.846	241.8	333.951	295.898
Aimp2	147.151	0.463674	0.145347	0.000655133	0.00360984		121.089	118.914	124.633	122.919	170.242	166.106	187.312	165.992
Aip	747.37	0.0357395	0.11056	0.737998	0.829843		717.884	797.307	773.801	661.573	687.964	733.809	849.863	756.757
Ajap1	4.83091	0.105265	0.37847	0.543698	0.680151		0	6.82292	4.4832	4.69756	5.8302	4.20521	6.42214	6.18603
Ajuba	175.01	0.714933	0.202999	9.84412e-05	0.000724421		104.872	173.497	130.909	105.695	218.049	244.953	179.82	242.286
AK010878	51.6317	0.453305	0.24171	0.0250617	0.0707013		50.8141	39.9628	36.7623	39.9292	73.4605	49.4112	56.7289	65.9843
Ak1	891.097	1.09659	0.161155	1.29613e-12	6.72454e-11		522.196	586.771	641.994	482.283	1071.59	1051.3	1577.7	1194.93
AK129341	27.5695	-0.193426	0.279252	0.357192	0.514412		29.1911	37.0387	35.8656	20.3561	26.8189	28.3852	17.1257	25.7751
Ak2	3151.78	-0.468275	0.132467	0.000184567	0.00124261		3634.83	3164.86	4309.25	3655.48	2555.96	2346.51	2425.43	3121.88
Ak3	4049.56	-0.122371	0.11114	0.251573	0.401845		4536.51	4588.9	3938.94	3873.92	4046.16	3639.61	3412.29	4360.12
Ak4	62.4158	1.03999	0.331483	0.000191163	0.00128403		29.1911	56.5328	36.7623	29.7512	130.596	88.3094	65.2917	62.8913
Ak5	2.90552	-0.0249247	0.385833	0.85111	0.906536		3.24345	0.974703	2.68992	5.48048	2.33208	0	7.49249	1.031
Ak6	148.197	-0.027704	0.161584	0.850885	0.906496		156.767	133.534	142.566	166.763	125.932	125.105	163.764	171.147
Akap1	5269.43	-0.203883	0.159692	0.163602	0.294911		7383.18	4630.82	4497.55	6280.63	4963.83	5525.65	4372.4	4501.37
Akap10	255.576	-0.486842	0.142545	0.000272598	0.00172383		310.29	346.994	260.026	288.117	226.212	212.363	211.93	188.674
Akap11	299.888	-0.180142	0.133764	0.153199	0.281389		269.206	322.627	310.238	378.936	279.85	267.031	281.504	289.712
Akap12	601.283	0.743167	0.167935	2.18117e-06	2.74782e-05		465.976	394.755	375.692	526.126	818.56	933.556	634.721	660.874
Akap13	1053.41	-0.0765234	0.137514	0.541865	0.678793		1095.21	835.321	1166.53	1245.64	956.153	907.274	1132.44	1088.74
Akap17b	43.6833	0.153085	0.244405	0.439313	0.590551		40.0026	39.9628	55.5917	25.8366	53.6378	44.1547	43.8846	46.3952
Akap2	2613.16	0.413639	0.119833	0.000300325	0.00186656		2307.18	2157.99	1931.36	2484.23	2599.1	3334.73	2902.81	3187.87
Akap5	35.7373	0.156365	0.296856	0.461235	0.609103		22.7042	47.7605	41.2455	17.2244	38.4793	55.719	24.6182	38.1472
Akap6	14.6359	0.204217	0.425191	0.252806	0.403102		12.9738	2.92411	11.6563	12.5268	3.49812	12.6156	57.7992	3.09301
Akap7	605.276	0.443586	0.114784	5.55863e-05	0.000446759		570.847	509.77	505.705	449.4	635.492	713.834	738.546	718.61
Akap8	722.155	0.0979573	0.129849	0.426984	0.580683		712.478	609.19	741.521	717.16	697.292	899.915	633.651	766.036
Akap8l	351.275	-0.24186	0.131331	0.050982	0.122892		422.73	399.628	364.933	346.836	341.65	358.494	297.559	278.371
Akap9	733.679	-0.326932	0.103557	0.00106661	0.00539265		846.541	841.169	728.969	865.916	602.843	684.398	659.339	640.254
Akip1	135.063	0.378199	0.153618	0.00782753	0.0277161		122.17	108.192	108.493	123.702	157.415	164.003	157.342	139.186
Akirin1	297.379	-0.277707	0.14277	0.0371738	0.0964492		316.777	404.502	279.752	314.736	284.514	263.877	263.308	251.565
Akirin2	292.949	-0.0462616	0.142543	0.727932	0.822932		296.235	327.5	238.506	331.178	249.533	317.493	297.559	285.588
Akna	67.5602	0.257886	0.202238	0.143922	0.268567		52.9764	54.5834	69.0413	63.417	80.4568	69.386	86.6988	63.9223
Akr1a1	2732.56	-0.487414	0.086083	6.76034e-09	1.68717e-07		3225.07	3208.72	3058.44	3313.34	2371.73	2067.91	2229.55	2385.74
Akr1b10	674.119	0.697158	0.124791	6.02831e-09	1.52552e-07		500.573	557.53	549.64	427.478	897.851	752.732	835.948	871.199
Akr1b3	6.31064	-0.118429	0.363675	0.532103	0.670773		6.4869	11.6964	3.58656	7.04634	6.99624	4.20521	4.28142	6.18603
Akr1b8	139.345	0.295527	0.190055	0.0795307	0.171759		91.8978	143.281	139.876	114.307	179.57	129.31	140.217	176.302
Akr1c12	4.07939	0.235803	0.436676	0.214126	0.358156		2.1623	1.94941	3.58656	3.13171	8.16228	6.30781	3.21107	4.12402
Akr1c13	24.3656	0.287581	0.308875	0.197655	0.337428		18.3796	22.4182	18.8294	21.9219	43.1435	23.1287	19.2664	27.8371
Akr1c14	61.5613	1.50319	0.335293	5.79724e-07	8.69585e-06		22.7042	35.0893	35.8656	26.6195	148.087	91.4633	74.9249	57.7363
Akr1c18	7.23373	0.601482	0.816069	0.034296	0.0905243		3.24345	1.94941	7.17312	1.56585	19.8227	14.7182	3.21107	6.18603
Akr1c19	5.23191	1.26184	0.9862	0.0093736	0.0321143		1.08115	0.974703	3.58656	2.34878	12.8264	7.35912	7.49249	6.18603
Akr1c20	4.74811	2.41158	1.14237	0.00181207	0.00832159		1.08115	1.94941	0	0.782926	16.3246	8.41042	4.28142	5.15502
Akr1c21	13.2938	0.653956	0.726219	0.0336082	0.0891151		4.3246	7.79763	8.06976	8.61219	37.3133	19.9747	18.1961	2.06201
Akr1c6	62.2656	1.7911	0.463977	6.87335e-06	7.40266e-05		18.3796	43.8617	23.3126	14.8756	167.91	115.643	75.9953	38.1472
Akr1cl	6.316	2.92029	1.12875	0.000520133	0.00295679		3.24345	0	0	0.782926	23.3208	11.5643	7.49249	4.12402
Akr1d1	14.685	1.79058	0.687812	0.000482597	0.00278009		3.24345	5.84822	8.06976	3.91463	50.1397	24.18	11.7739	10.31
Akr1e1	256.926	-0.290251	0.118682	0.0103663	0.0347988		281.099	276.816	286.925	292.814	233.208	216.568	221.564	246.41
Akr7a5	696.343	0.0698702	0.12805	0.5665	0.699678		711.397	578.974	772.007	648.263	826.722	672.834	634.721	725.827
Akt1	1072.22	-0.0822788	0.166997	0.587663	0.716934		1271.43	759.294	1372.76	1031.9	1121.73	912.53	945.124	1162.97
Akt1s1	864.019	-0.156873	0.1187	0.166269	0.29816		1007.63	838.245	965.682	848.692	815.062	687.552	888.395	860.889
Akt2	3069.92	-0.164682	0.098921	0.0855781	0.182014		3434.81	3012.81	3494.21	3078.47	2820.65	2593.56	3102.96	3021.87
Akt3	162.309	0.795095	0.169211	5.40468e-07	8.19191e-06		114.602	98.445	127.323	124.485	185.4	249.159	198.016	201.046
Aktip	468.306	0.178476	0.134673	0.159989	0.290461		400.026	539.986	432.181	373.456	531.714	466.778	509.489	492.82
Alad	689.399	-0.0975846	0.119992	0.394112	0.550441		705.991	614.063	772.904	765.702	691.462	623.422	597.259	744.385
Alas1	3199.05	-0.152031	0.201368	0.384763	0.541405		3403.46	4590.85	1964.54	3701.68	3593.74	3329.47	2581.7	2426.98
Alas2	171.324	0.112884	0.263119	0.580943	0.711614		294.073	107.217	107.597	133.88	201.725	178.721	110.247	237.131
Alb	2120.26	1.97297	0.494593	4.06134e-06	4.6657e-05		604.363	996.147	777.387	700.719	6423.71	3681.66	1892.39	1885.71
Alcam	32.449	0.473016	0.407326	0.0690181	0.154554		16.2173	17.5447	15.2429	45.4097	64.1322	37.8469	36.3921	26.8061
Aldh16a1	333.643	0.100223	0.126837	0.406317	0.561796		337.319	313.855	358.656	274.807	322.993	371.11	326.459	363.945
Aldh18a1	33.7544	0.448523	0.301749	0.0521303	0.125097		17.2984	28.2664	28.6925	32.1	32.6491	48.3599	33.181	49.4882
Aldh1a1	163.165	1.28426	0.278156	3.6861e-07	5.82492e-06		104.872	81.8751	69.9379	105.695	288.012	201.85	321.107	131.969
Aldh1a2	3.11834	0.347642	0.567705	0.0693253	0.155002		1.08115	0.974703	2.68992	0.782926	4.66416	8.41042	4.28142	2.06201
Aldh1a3	13.2119	0.311352	0.377439	0.182245	0.317721		6.4869	16.57	9.86304	8.61219	12.8264	17.8721	12.8443	20.6201
Aldh1a7	806.694	-1.10932	0.268769	4.0458e-06	4.65154e-05		621.662	1860.71	962.992	1057.73	457.088	493.061	427.072	573.239
Aldh1b1	11.7932	2.39767	0.591822	3.64476e-06	4.25124e-05		2.1623	4.87352	3.58656	2.34878	24.4868	22.0773	21.4071	13.4031
Aldh1l1	708.273	-0.728023	0.20749	9.82278e-05	0.000723372		842.216	1041.96	1036.52	677.231	679.801	574.011	447.409	367.038
Aldh1l2	7.80864	-0.0292544	0.351293	0.871576	0.919873		3.24345	14.6206	2.68992	11.7439	8.16228	6.30781	6.42214	9.27904
Aldh2	7205.55	-0.581874	0.120977	6.43761e-07	9.52806e-06		7699.95	10403	8725.21	7916.17	6020.27	5151.38	6021.82	5706.61
Aldh3a2	495.487	0.201404	0.127809	0.0965491	0.199707		368.672	530.239	481.496	450.183	506.061	531.959	542.67	552.618
Aldh3b1	25.6581	0.905397	0.38314	0.00227511	0.0101236		18.3796	17.5447	12.553	16.4415	45.4756	24.18	43.8846	26.8061
Aldh3b2	115.513	0.848112	0.35949	0.00257941	0.0111989		43.246	51.6593	132.703	74.378	227.378	99.8737	140.217	154.651
Aldh4a1	2140.1	-0.708686	0.116238	2.73354e-10	9.47533e-09		2510.43	2544.95	3138.24	2491.27	1728.07	1622.16	1427.85	1657.86
Aldh5a1	596.613	0.105195	0.104312	0.297238	0.451282		551.387	588.721	635.718	518.297	621.499	592.935	626.158	638.192
Aldh6a1	6909.94	-0.62208	0.103218	5.09873e-10	1.64374e-08		8918.41	7663.12	8778.11	8320.94	5797.55	4973.71	4937.55	5890.13
Aldh7a1	459.984	-0.0603328	0.13656	0.638184	0.756012		459.489	591.645	403.488	429.044	482.741	425.777	448.479	439.208
Aldh8a1	36.0116	2.08454	0.551478	8.60552e-06	9.00686e-05		7.56805	17.5447	11.6563	10.961	123.6	65.1807	28.8996	22.6821
Aldh9a1	2031.37	-0.131799	0.136544	0.304562	0.458983		1725.52	2442.61	2541.98	1829.7	2005.59	1813.5	1907.37	1984.68
Aldoa	35877.2	-1.30677	0.155909	5.22916e-18	6.20427e-16		48943.7	65117	41887.4	49704.9	20982.9	17422.2	24124.8	18834.4
Aldoart1	13.9059	-0.074744	0.314662	0.713983	0.813388		14.055	14.6206	15.2429	14.8756	20.9887	5.25651	11.7739	14.4341
Aldoart2	15.3821	-0.0971614	0.314233	0.637069	0.755062		16.2173	16.57	21.5194	11.7439	24.4868	12.6156	8.56285	11.3411
Aldob	363.943	1.86125	0.528501	2.47876e-05	0.000225236		107.034	165.7	141.669	136.229	1118.23	664.423	332.881	245.379
Aldoc	18.7536	-1.53258	0.653304	0.00105663	0.00535594		7.56805	28.2664	22.416	60.2853	10.4944	7.35912	6.42214	7.21703
Alg1	218.234	-0.121415	0.182657	0.456542	0.605276		218.392	184.219	280.648	234.095	271.687	153.49	202.297	201.046
Alg10b	223.714	-0.989466	0.145474	1.53126e-12	7.8879e-11		275.693	351.868	288.718	282.636	150.419	140.875	154.131	145.372
Alg11	135.744	-0.166985	0.151508	0.234076	0.381907		154.605	122.813	147.049	154.236	127.098	134.567	117.739	127.845
Alg12	130.835	-0.348201	0.165147	0.0209504	0.0613385		158.929	135.484	139.876	159.717	118.936	94.6172	110.247	128.876
Alg13	44.7987	0.0458826	0.240996	0.815477	0.883006		55.1387	39.9628	40.3488	39.9292	34.9812	68.3347	36.3921	43.3022
Alg14	216.04	-0.0472639	0.130131	0.704584	0.806053		227.042	219.308	227.747	205.91	225.046	215.517	181.961	225.79
Alg2	231.981	-0.33943	0.169388	0.0274786	0.0759795		215.149	313.855	279.752	241.924	243.702	195.542	165.905	200.015
Alg3	105.299	0.109335	0.176599	0.49321	0.637943		95.1412	101.369	117.46	87.6877	135.261	103.028	94.1913	108.255
Alg5	230.741	-0.0332146	0.161159	0.821528	0.886533		192.445	219.308	305.754	217.654	223.88	198.696	238.689	249.503
Alg6	52.3865	0.220983	0.214395	0.228256	0.375071		51.8952	50.6846	48.4186	38.3634	58.302	50.4625	65.2917	55.6743
Alg8	34.4984	0.28247	0.250799	0.164025	0.295417		35.678	29.2411	26.0026	28.9683	39.6454	38.8982	34.2514	43.3022
Alg9	333.01	-0.034301	0.131158	0.781493	0.860302		365.429	318.728	331.757	333.527	398.786	290.159	305.051	320.642
Alkbh1	64.6044	-0.309348	0.250592	0.12796	0.246305		90.8166	56.5328	59.1783	89.2536	40.8114	63.0781	46.0253	71.1393
Alkbh2	68.984	0.127979	0.238581	0.513099	0.655757		58.3821	35.0893	90.5607	73.5951	86.287	69.386	67.4324	71.1393
Alkbh3	299.232	-0.189798	0.205678	0.285628	0.438902		332.994	305.082	405.281	254.451	284.514	270.185	170.187	371.162
Alkbh4	58.4919	-0.0407343	0.21331	0.822094	0.886913		64.869	58.4822	44.832	70.4634	45.4756	71.4886	54.5882	57.7363
Alkbh5	1237.71	-0.520923	0.103671	2.08682e-07	3.59177e-06		1399.01	1609.24	1420.28	1437.45	922.338	987.173	1128.16	998.013
Alkbh6	199.197	0.0816437	0.155273	0.568903	0.70179		163.254	212.485	229.54	165.197	209.887	181.875	206.579	224.759
Alkbh7	427.374	0.505288	0.144213	0.000189179	0.00127188		400.026	268.043	381.072	343.705	549.205	501.471	480.59	494.882
Alkbh8	52.948	-0.808623	0.268464	0.000454907	0.00264449		61.6256	80.9004	54.6951	79.8585	36.1472	27.3339	42.8142	40.2092
Allc	1.33028	0.0269662	0.402231	0.756916	0.843511		0	0.974703	0.89664	2.34878	0	0	6.42214	0
Alms1	26.7948	-0.145704	0.276086	0.48205	0.629		31.3534	38.0134	19.7261	27.4024	22.1548	33.6417	22.4775	19.5891
Alox12	56.8682	1.12384	0.315336	3.75956e-05	0.000320493		47.5706	38.9881	26.8992	21.9219	79.2907	106.182	57.7992	76.2943
Alox5	8.63012	0.353003	0.483321	0.123456	0.239323		3.24345	10.7217	1.79328	7.04634	12.8264	7.35912	7.49249	18.5581
Alox5ap	32.8487	0.594443	0.32206	0.0164249	0.0506067		21.623	16.57	28.6925	29.7512	41.9774	30.4878	52.4474	41.2402
Alpk1	24.3797	0.0456109	0.273463	0.824552	0.88891		23.7853	25.3423	26.0026	19.5732	36.1472	28.3852	20.3368	15.4651
Alpk2	12.4623	0.0505742	0.413904	NA	NA		4.3246	0.974703	0	2.34878	0	0	92.0506	0
Alpk3	39.2515	0.165604	0.446147	NA	NA		28.1099	7.79763	11.6563	12.5268	5.8302	8.41042	237.619	2.06201
Alpl	320.886	0.900254	0.169482	1.79061e-08	4.13383e-07		229.204	258.296	235.816	155.802	460.586	408.957	387.469	430.96
Als2	225.828	-0.107942	0.142303	0.421479	0.576047		223.798	283.639	215.194	219.219	198.227	229.184	202.297	235.069
Als2cl	487.87	-0.187697	0.166949	0.216704	0.361215		545.981	687.166	427.697	440.005	423.273	545.626	424.931	408.278
Als2cr12	112.769	0.92706	0.366239	0.00138783	0.00669854		129.738	46.7858	32.279	76.7268	170.242	172.414	160.553	113.411
Alx4	2.21709	-0.0155503	0.390387	0.89787	0.936089		1.08115	1.94941	0	6.26341	1.16604	1.0513	1.07036	5.15502
Alyref	163.007	0.1897	0.140812	0.15071	0.278078		144.874	171.548	140.773	147.19	183.068	172.414	163.764	180.426
Alyref2	41.1875	0.279271	0.260302	0.177186	0.31166		37.8403	38.9881	37.6589	28.1853	45.4756	49.4112	61.0103	30.9301
Amacr	468.698	-0.0963598	0.144341	0.474456	0.621967		510.303	443.49	597.162	395.378	494.401	444.701	397.102	467.045
Ambp	95.9907	2.02893	0.393941	1.58389e-08	3.69786e-07		33.5157	45.8111	37.6589	23.4878	274.019	183.978	94.1913	75.2633
Ambra1	330.783	0.159499	0.118859	0.160539	0.291275		270.288	328.475	329.067	315.519	340.484	329.058	373.554	359.821
Amdhd1	20.6715	1.41789	0.644404	0.0015631	0.00739407		8.6492	13.6458	8.06976	6.26341	68.7964	32.5904	14.985	12.3721
Amdhd2	178.506	-0.0856493	0.198178	0.620381	0.743071		144.874	190.067	272.579	133.88	174.906	162.952	176.609	172.178
Amer1	130.638	-0.184668	0.195161	0.280895	0.433424		175.146	147.18	100.424	141.71	135.261	120.9	132.724	91.7594
Amfr	1690.25	-0.182477	0.0845308	0.0270679	0.0751023		1780.65	1840.24	1912.53	1672.33	1576.49	1523.34	1646.21	1570.22
Amh	3.49156	-0.219347	0.443079	0.20362	0.345129		4.3246	1.94941	3.58656	9.39512	2.33208	2.1026	3.21107	1.031
Amhr2	6.40956	0.0035666	0.348994	0.985992	0.993307		6.4869	3.89881	8.06976	7.04634	5.8302	2.1026	8.56285	9.27904
Amica1	1.75535	-0.0262224	0.394046	0.818352	0.884598		2.1623	0	0.89664	4.69756	0	3.15391	1.07036	2.06201
Amigo1	376.094	0.652508	0.177629	6.57015e-05	0.000513238		271.369	232.954	380.175	259.149	378.963	493.061	482.731	510.347
Amigo2	70.668	0.655422	0.314055	0.00810872	0.028468		68.1125	33.1399	51.1085	52.4561	72.2945	99.8737	131.654	56.7053
Amigo3	43.8962	0.030613	0.24935	0.878799	0.924397		29.1911	45.8111	52.9018	44.6268	30.317	65.1807	46.0253	37.1162
Ammecr1	17.8	0.0606128	0.296792	0.770185	0.85279		24.8665	9.74703	19.7261	14.0927	16.3246	22.0773	13.9146	21.6511
Ammecr1l	614.154	-0.224752	0.123301	0.0551716	0.130705		690.855	651.102	611.509	710.114	565.529	638.141	463.464	582.518
Amn	2.84846	0.383189	0.621185	0.0523455	0.125468		1.08115	0	0.89664	2.34878	5.8302	5.25651	4.28142	3.09301
Amn1	78.2439	-0.523033	0.225703	0.00718394	0.0259191		123.251	78.951	78.0077	98.6487	54.8039	56.7703	68.5028	67.0153
Amot	58.0506	1.27931	0.328927	9.18701e-06	9.5396e-05		35.678	24.3676	34.0723	32.8829	71.1284	82.0016	132.724	51.5502
Amotl1	1452.23	-0.329827	0.190474	0.0507369	0.122505		1482.26	2315.9	1152.18	1636.32	1286.14	1398.23	1351.86	994.919
Amotl2	1035.88	-0.154015	0.297987	0.464548	0.61225		1329.82	785.611	600.749	1839.09	911.843	1227.92	901.24	690.773
Ampd1	38.1986	0.0664375	0.416063	NA	NA		31.3534	0	0.89664	1.56585	0	1.0513	268.659	2.06201
Ampd2	641.149	-0.477639	0.125794	6.59166e-05	0.00051464		715.722	722.255	711.036	859.653	453.59	597.14	522.334	547.463
Ampd3	555.49	-0.398566	0.210356	0.0288793	0.0790222		534.088	996.147	535.294	519.08	535.212	445.752	390.68	487.665
Amph	5.07331	-0.105062	0.38646	0.516527	0.658453		2.1623	14.6206	2.68992	4.69756	6.99624	5.25651	1.07036	3.09301
Amt	43.0983	-0.139934	0.270241	0.496501	0.641043		42.1649	49.7099	47.5219	46.9756	19.8227	66.232	33.181	39.1782
Amy1	1396.71	-0.841818	0.142219	5.99988e-10	1.90457e-08		1883.36	1490.32	1816.59	2039.52	949.157	811.605	1051.09	1132.04
Amz1	17.6162	0.400748	0.388459	0.105699	0.213299		9.73035	12.6711	22.416	8.61219	25.6529	24.18	14.985	22.6821
Amz2	335.063	-0.540562	0.135291	2.44515e-05	0.000223304		370.835	415.224	430.387	386.766	219.216	277.544	282.574	297.96
Anapc1	779.623	-0.437552	0.140974	0.000933548	0.00483474		867.083	1121.88	789.043	845.56	741.602	605.55	594.048	672.215
Anapc10	72.2281	0.267449	0.185854	0.106572	0.214464		57.301	72.1281	61.8682	65.7658	78.1247	80.9503	79.2063	82.4804
Anapc11	380.196	0.145955	0.114467	0.183792	0.319536		408.675	343.096	356.863	330.395	417.442	379.52	402.454	403.123
Anapc13	956.875	0.149451	0.129213	0.22269	0.368057		1037.9	786.586	958.508	827.553	1016.79	856.811	1025.4	1145.45
Anapc15	86.9266	-0.083247	0.188164	0.617598	0.740841		91.8978	69.2039	105.804	93.1682	90.9511	87.2581	67.4324	89.6974
Anapc16	417.254	0.377079	0.112301	0.000467434	0.00270536		330.832	380.134	381.969	347.619	447.759	465.727	515.912	468.076
Anapc2	571.188	-0.0709804	0.106609	0.489533	0.635116		593.552	655.975	548.744	547.265	593.514	560.344	530.897	539.215
Anapc4	276.104	-0.137313	0.142993	0.304316	0.458804		240.015	333.349	307.548	282.636	233.208	273.339	295.418	243.317
Anapc5	1244.83	-0.0877675	0.111785	0.411385	0.566476		1200.08	1383.1	1208.67	1351.33	1128.73	1146.97	1413.94	1125.86
Anapc7	390.963	-0.149923	0.12758	0.215031	0.359379		402.188	456.161	439.354	356.231	342.816	337.468	382.117	411.371
Ang	29.9283	1.00423	0.389261	0.00107431	0.005424		23.7853	13.6458	16.1395	18.7902	64.1322	43.1034	28.8996	30.9301
Angel1	66.716	-0.106034	0.197524	0.539029	0.676591		73.5182	81.8751	67.248	57.1536	67.6303	63.0781	70.6435	52.5812
Angel2	548.871	0.0852944	0.115713	0.441722	0.592524		550.306	515.618	604.336	455.663	571.36	563.498	538.389	591.797
Angpt1	257.501	-0.562374	0.232704	0.00488644	0.0189172		305.966	311.905	228.643	413.385	230.876	264.928	144.498	159.806
Angpt2	19.5909	0.176338	0.312604	0.411971	0.567172		8.6492	27.2917	19.7261	13.3097	26.8189	19.9747	20.3368	20.6201
Angptl1	53.8656	-0.613922	0.32214	0.0133949	0.0429058		69.1936	104.293	47.5219	52.4561	33.8152	31.5391	37.4625	54.6432
Angptl2	1529.3	-0.695676	0.207823	0.000191265	0.00128412		2297.44	1400.65	1616.64	2393.41	996.964	987.173	1000.78	1541.35
Angptl3	63.6146	1.25556	0.37892	7.84331e-05	0.000596908		31.3534	49.7099	36.7623	20.3561	157.415	86.2068	64.2214	62.8913
Angptl4	4457.48	0.0760868	0.184226	0.642395	0.759611		5042.49	4027.47	2560.8	5611.23	5204.04	4281.95	4719.2	4212.68
Angptl6	86.0311	1.22681	0.339239	2.76372e-05	0.000246487		46.4895	46.7858	56.4883	42.278	186.566	154.541	96.332	58.7673
Angptl7	4.97656	0.00701438	0.371683	0.966301	0.981765		5.40575	8.77233	0.89664	4.69756	1.16604	2.1026	7.49249	9.27904
Ank	1485.95	-1.86493	0.23748	2.83745e-16	2.64981e-14		2143.92	3739.94	1453.45	2064.58	671.639	555.088	677.535	581.487
Ank1	44.5949	0.207689	0.456708	NA	NA		42.1649	19.4941	11.6563	18.7902	12.8264	16.8208	222.634	12.3721
Ank2	249.923	0.228678	0.162532	0.124697	0.241164		203.256	287.538	238.506	180.073	281.016	269.133	241.9	297.96
Ank3	78.1491	0.905599	0.282873	0.000196224	0.00131376		64.869	43.8617	46.6253	50.8902	134.095	78.8477	134.865	71.1393
Ankdd1b	7.83431	0.0643894	0.33645	0.74479	0.835051		5.40575	8.77233	8.06976	7.04634	9.32832	7.35912	5.35178	11.3411
Ankef1	181.203	-0.6055	0.190455	0.000440227	0.00256734		228.123	278.765	177.535	205.91	114.272	153.49	161.624	129.907
Ankfy1	478.524	-0.202193	0.109359	0.05444	0.129374		518.952	555.581	498.532	484.631	436.099	480.445	400.313	453.642
Ankhd1	725.07	-0.0538061	0.0885749	0.533239	0.671536		709.235	778.788	724.485	744.563	684.466	713.834	721.42	723.765
Ankib1	391.649	-0.420193	0.139497	0.0013369	0.00649851		365.429	512.694	469.839	461.927	336.986	367.956	301.84	316.518
Ankle1	2.01916	0.00936403	0.394785	0.933002	0.959585		1.08115	0	2.68992	3.91463	0	5.25651	3.21107	0
Ankle2	348.362	-0.204577	0.124619	0.0839469	0.179382		368.672	404.502	323.687	403.99	293.842	344.827	333.951	313.425
Ankmy1	6.48975	-1.52655	0.843412	0.00382369	0.015508		9.73035	11.6964	9.86304	10.961	2.33208	0	3.21107	4.12402
Ankmy2	299.92	-0.127025	0.150761	0.363784	0.520899		267.044	370.387	293.201	329.612	251.865	274.39	264.378	348.48
Ankra2	60.5437	-0.133024	0.203577	0.451138	0.60048		70.2748	64.3304	50.2119	72.0292	48.9737	54.6677	59.9399	63.9223
Ankrd1	2.88715	0.154865	0.417349	0.301931	0.45673		3.24345	0.974703	0.89664	2.34878	9.32832	2.1026	2.14071	2.06201
Ankrd10	281.138	0.458534	0.154608	0.00139357	0.00671724		270.288	184.219	220.574	256.8	340.484	364.802	295.418	316.518
Ankrd11	1554.49	-0.0541444	0.114595	0.621858	0.744174		1608.75	1747.64	1368.27	1620.66	1344.44	1551.72	1721.13	1473.31
Ankrd12	411.96	-0.249738	0.173453	0.111078	0.221063		430.298	353.817	476.116	553.529	291.51	332.212	403.524	454.673
Ankrd13a	672	-0.149356	0.11071	0.160275	0.290878		742.75	744.673	691.31	659.224	662.311	617.114	554.444	704.176
Ankrd13b	58.5594	-0.549842	0.279871	0.0148594	0.0466875		55.1387	63.3557	72.6279	97.0829	54.8039	37.8469	55.6585	31.9611
Ankrd13c	374.611	-0.674799	0.117887	2.84408e-09	7.76754e-08		468.138	461.035	435.767	488.546	314.831	275.441	294.348	258.782
Ankrd13d	17.3308	-0.156392	0.300431	0.460177	0.608317		23.7853	18.5194	17.9328	16.4415	11.6604	19.9747	11.7739	18.5581
Ankrd16	212.167	-0.0879006	0.144766	0.515444	0.657593		190.282	217.359	256.439	213.739	193.563	237.594	187.312	201.046
Ankrd17	1088.76	-0.0440594	0.0935498	0.627697	0.748439		1037.9	1164.77	1073.28	1149.34	975.976	1082.84	1093.9	1132.04
Ankrd2	8.93283	0.33574	0.596474	NA	NA		4.3246	2.92411	2.68992	1.56585	1.16604	2.1026	55.6585	1.031
Ankrd23	274.28	1.83532	1.0688	NA	NA		104.872	74.0775	67.248	73.5951	144.589	176.619	1417.15	136.093
Ankrd24	141.414	0.156617	0.209567	0.386109	0.542747		122.17	100.394	196.364	106.478	180.736	131.413	138.076	155.682
Ankrd26	52.1004	0.301294	0.215427	0.102917	0.209114		48.6518	44.8364	40.3488	47.7585	53.6378	64.1294	53.5178	63.9223
Ankrd27	441.361	0.0878775	0.116219	0.430197	0.58335		444.353	431.794	369.416	461.927	411.612	474.137	461.323	476.324
Ankrd28	401.509	-0.0613445	0.113471	0.572452	0.704612		434.622	428.87	419.628	360.929	402.284	362.699	389.61	413.433
Ankrd29	9.13602	0.743625	0.65475	0.0249366	0.0704445		5.40575	9.74703	3.58656	2.34878	15.1585	14.7182	12.8443	9.27904
Ankrd32	76.237	-0.355456	0.2287	0.0650076	0.147675		107.034	108.192	68.1447	68.8975	64.1322	55.719	73.8546	63.9223
Ankrd33b	69.2399	2.01394	0.309664	5.40483e-12	2.51559e-10		27.0288	22.4182	27.7958	27.4024	152.751	104.079	130.583	61.8603
Ankrd34a	26.6532	1.0482	0.367816	0.000484056	0.00278597		12.9738	12.6711	19.7261	18.0073	47.8076	42.0521	33.181	26.8061
Ankrd35	8.18516	-0.00226635	0.349869	0.988422	0.994206		14.055	1.94941	9.86304	7.04634	9.32832	10.513	9.6332	3.09301
Ankrd37	19.9234	2.26866	0.503508	4.03384e-07	6.30682e-06		8.6492	3.89881	10.7597	1.56585	30.317	36.7956	38.5328	28.8681
Ankrd39	128.959	0.532593	0.168982	0.000609624	0.00338745		97.3035	87.7233	122.84	104.912	152.751	160.849	143.428	161.868
Ankrd40	2248.56	-0.193056	0.119307	0.0974342	0.200747		2311.5	2946.53	2258.64	2113.12	2234.13	2011.14	2011.2	2102.22
Ankrd42	32.3467	-0.120671	0.272082	0.556959	0.691362		24.8665	40.9375	49.3152	23.4878	27.985	28.3852	24.6182	39.1782
Ankrd44	204.071	0.303395	0.20009	0.0828484	0.177532		180.552	220.283	129.116	183.205	230.876	285.954	237.619	164.961
Ankrd46	563.531	-0.380796	0.122435	0.00107876	0.00544455		672.476	727.129	564.883	604.419	541.043	465.727	463.464	469.107
Ankrd49	103.683	-0.130565	0.185093	0.428343	0.581641		94.0601	109.167	124.633	109.61	97.9474	96.7198	123.091	74.2323
Ankrd50	249.368	0.388528	0.164353	0.00986495	0.0334107		216.23	229.055	212.504	191.034	353.31	310.134	256.885	225.79
Ankrd52	920.32	-1.17828	0.193431	1.2505e-10	4.60583e-09		1223.86	931.816	1268.75	1735.75	427.937	598.191	557.655	618.603
Ankrd54	122.948	0.152551	0.165052	0.312578	0.467462		110.277	121.838	130.909	98.6487	120.102	120.9	153.061	127.845
Ankrd6	16.9506	0.233851	0.312481	0.287571	0.441046		11.8927	16.57	17.9328	11.7439	18.6566	16.8208	20.3368	21.6511
Ankrd61	5.42098	-0.218146	0.426738	0.240579	0.389441		2.1623	14.6206	6.27648	5.48048	1.16604	5.25651	4.28142	4.12402
Ankrd9	770.625	-0.131284	0.369951	0.483949	0.630131		574.091	211.511	2182.42	609.9	670.473	587.678	559.796	769.129
Anks1	740.004	-0.514656	0.212351	0.00557434	0.0210236		965.467	1229.1	607.922	758.656	600.511	714.886	591.907	451.58
Anks3	246.832	-0.216759	0.121334	0.060722	0.140385		254.07	275.841	262.716	274.807	212.219	234.44	216.212	244.348
Anks4b	6.80572	1.9146	0.841254	0.00118822	0.00589224		2.1623	3.89881	0.89664	1.56585	18.6566	11.5643	6.42214	9.27904
Anks6	19.762	0.288499	0.33105	0.205113	0.347212		7.56805	22.4182	16.1395	18.7902	27.985	23.1287	22.4775	19.5891
Ankzf1	169.064	-0.466052	0.159492	0.001556	0.00736531		218.392	181.295	176.638	218.436	129.43	158.747	125.232	144.341
Anln	26.0664	0.0196898	0.25801	0.923041	0.952997		33.5157	27.2917	20.6227	21.9219	32.6491	23.1287	25.6885	23.7131
Ano1	889.515	-0.0348758	0.130327	0.77682	0.857427		961.143	780.737	772.904	1090.62	873.364	880.991	940.843	815.525
Ano10	624.496	-0.159347	0.100329	0.100671	0.20588		702.748	672.545	676.067	593.458	611.005	563.498	596.188	580.456
Ano4	3.64717	0.11397	0.40544	0.408771	0.56411		4.3246	0	2.68992	3.13171	2.33208	10.513	0	6.18603
Ano5	14.3515	0.0396313	0.412276	NA	NA		7.56805	0	0	2.34878	0	0	104.895	0
Ano6	915.893	0.418994	0.137099	0.00117056	0.00582264		703.829	849.941	915.47	627.907	972.477	1102.82	1035.03	1119.67
Ano8	413.101	-0.427678	0.139474	0.00109289	0.00550057		443.272	510.745	545.157	414.951	349.812	400.546	310.403	329.921
Anp32a	1931.13	0.215	0.148792	0.120473	0.23505		1892.01	2113.16	1281.3	1792.9	1868	2352.81	2050.8	2098.09
Anp32b	520.143	0.325934	0.106706	0.00152094	0.00723244		453.002	441.541	428.594	510.468	559.699	570.857	616.525	580.456
Anp32e	662.403	-0.309983	0.118278	0.00599855	0.0223383		855.19	712.508	648.271	737.517	539.877	629.73	582.274	593.859
Anpep	78.8223	0.310445	0.185929	0.0612046	0.141185		70.2748	71.1534	70.8346	63.417	103.778	80.9503	85.6285	84.5424
Antxr1	72.6031	0.245711	0.188507	0.142247	0.266471		67.0313	67.2545	59.1783	67.3317	81.6228	67.2834	83.4878	87.6354
Antxr2	194.481	0.172103	0.150964	0.219433	0.364678		193.526	194.941	191.881	145.624	228.544	198.696	183.031	219.604
Anxa1	133.641	0.813528	0.225268	5.59459e-05	0.000448901		88.6543	116.964	68.1447	100.215	230.876	146.131	156.272	161.868
Anxa11	183.424	-0.795844	0.221854	6.24569e-05	0.000491874		212.987	340.171	173.948	222.351	143.423	130.361	134.865	109.286
Anxa2	2230.98	-0.109514	0.218066	0.551437	0.687397		1249.81	3660.01	1850.67	2627.5	2330.91	2149.91	1917.01	2062.01
Anxa3	137.094	1.16656	0.16657	3.00787e-13	1.7556e-11		85.4109	80.9004	76.2144	89.2536	194.729	178.721	217.282	174.24
Anxa4	401.453	-0.210635	0.108834	0.0441549	0.110374		425.973	446.414	412.455	445.485	376.631	335.365	369.273	400.03
Anxa5	3811.59	0.352633	0.11875	0.00187297	0.00858313		3175.34	3825.71	3211.77	3065.94	4225.73	3713.2	4348.86	4926.14
Anxa6	3162.88	0.022873	0.111588	0.832083	0.893988		3465.09	3014.76	3246.73	2818.53	3063.19	2800.67	3246.39	3647.69
Anxa7	913.31	-0.595539	0.154252	3.59496e-05	0.000308825		873.57	1422.09	988.098	1162.65	704.288	695.962	698.942	760.881
Anxa8	25.8908	-2.51922	0.820878	9.07363e-05	0.000675228		96.2224	2.92411	22.416	61.8512	6.99624	7.35912	2.14071	7.21703
Anxa9	18.4169	0.136401	0.300651	0.518872	0.660355		16.2173	11.6964	24.2093	14.8756	13.9925	23.1287	25.6885	17.5271
Aoah	7.66637	-0.0668797	0.34492	0.726021	0.821628		9.73035	8.77233	8.9664	5.48048	9.32832	5.25651	10.7036	3.09301
Aoc1	2.50411	0.177942	0.442961	0.173319	0.307633		2.1623	0.974703	0	1.56585	5.8302	7.35912	2.14071	0
Aoc2	37.5783	-0.83431	0.356711	0.00280326	0.0119591		67.0313	36.064	35.8656	62.6341	22.1548	32.5904	26.7589	17.5271
Aoc3	4381.83	-0.681705	0.106038	3.47619e-11	1.42141e-09		5480.35	6092.87	5040.01	5089.8	3730.16	3332.63	3075.13	3213.64
Aox1	1032.66	-0.887712	0.185028	2.64559e-07	4.38659e-06		1242.24	1787.61	1379.03	1023.28	669.307	585.575	866.988	707.269
Aox3	48.3406	1.5684	0.485342	8.03751e-05	0.000610084		11.8927	19.4941	34.0723	20.3561	137.593	82.0016	52.4474	28.8681
Ap1ar	214.905	-0.354311	0.140272	0.00700565	0.0253453		261.638	220.283	271.682	220.785	177.238	179.773	201.227	186.612
Ap1b1	901.64	-0.577238	0.11978	4.99345e-07	7.61647e-06		1141.69	1105.31	1179.98	922.287	734.605	678.09	659.339	791.812
Ap1g1	919.487	-0.184975	0.101028	0.0582701	0.136014		1021.69	1032.21	939.679	934.814	798.737	814.759	854.144	959.865
Ap1g2	303.887	-0.107528	0.15199	0.445392	0.595505		337.319	332.374	361.346	237.227	326.491	299.621	268.659	268.061
Ap1m1	693.96	-0.118382	0.134157	0.349013	0.505499		834.648	728.103	641.098	699.153	789.409	673.885	553.374	632.006
Ap1s1	774.533	0.00360688	0.116772	0.975243	0.987256		838.973	797.307	806.976	652.178	755.594	692.808	833.807	818.618
Ap1s2	59.0149	0.505623	0.265272	0.0196791	0.0582907		58.3821	36.064	32.279	58.7195	59.468	72.5399	84.5581	70.1083
Ap1s3	3.30152	0.140908	0.405676	0.369013	0.526201		3.24345	2.92411	1.79328	1.56585	2.33208	2.1026	2.14071	10.31
Ap2a1	491.613	-0.534909	0.111104	5.75963e-07	8.64841e-06		580.578	630.633	604.336	526.126	391.789	423.675	376.765	398.999
Ap2a2	1424.33	-0.466866	0.115604	2.49474e-05	0.00022612		1597.94	1944.53	1464.21	1648.84	1209.18	1098.61	1154.91	1276.38
Ap2b1	930.272	-0.0991888	0.109078	0.344808	0.501247		965.467	1043.91	908.297	941.077	878.028	995.583	936.562	773.253
Ap2m1	129.837	0.0379668	0.154193	0.791324	0.867314		144.874	112.091	130.909	123.702	141.091	131.413	139.146	115.473
Ap2s1	572.166	0.0773015	0.14082	0.559798	0.693401		592.47	479.554	682.343	465.841	570.194	544.575	588.696	653.657
Ap3b1	307.635	-0.238708	0.142925	0.07369	0.16223		286.505	412.3	309.341	335.092	289.178	253.364	280.433	294.867
Ap3d1	1098.55	-0.402871	0.11841	0.000363311	0.00218122		1274.68	1469.85	1172.81	1121.93	1034.28	897.812	879.833	937.183
Ap3m1	226.808	-0.210931	0.151961	0.133484	0.254636		252.989	230.03	229.54	269.327	240.204	202.901	161.624	227.852
Ap3m2	91.9615	0.150857	0.233291	0.434747	0.587359		76.7617	114.04	63.6615	86.1219	129.43	99.8737	107.036	58.7673
Ap3s1	409.991	-0.41101	0.139392	0.00168105	0.00781413		534.088	458.111	376.589	521.429	363.805	336.417	329.67	359.821
Ap3s2	392.032	-0.140738	0.112109	0.190925	0.328414		385.971	442.515	435.767	385.983	381.295	344.827	393.891	366.007
Ap4b1	246.016	-0.13129	0.149559	0.344486	0.500898		219.474	282.664	299.478	233.312	255.363	208.158	211.93	257.751
Ap4e1	186.785	0.0378013	0.149822	0.787411	0.864712		184.877	188.118	173.052	190.251	164.412	215.517	159.483	218.573
Ap4m1	138.1	-0.568921	0.159193	0.00012027	0.000855905		155.686	182.27	175.741	154.236	115.438	97.7711	110.247	113.411
Ap4s1	289.012	-0.599004	0.158561	4.99328e-05	0.000407888		391.376	366.488	269.889	382.068	206.389	220.773	219.423	255.689
Ap5b1	59.0213	-0.663992	0.254274	0.00214805	0.00963826		72.4371	64.3304	80.6976	79.8585	53.6378	45.206	48.166	27.8371
Ap5m1	224.772	-0.398363	0.150263	0.00431785	0.0171282		249.746	304.107	239.403	241.141	187.732	211.312	161.624	203.108
Ap5s1	300.368	0.340979	0.189238	0.0427625	0.107556		233.528	315.804	314.721	173.027	309.001	321.699	366.062	369.1
Ap5z1	176.393	0.0101446	0.142989	0.9406	0.964726		192.445	172.523	181.121	157.368	167.91	188.183	196.946	154.651
Apaf1	58.672	0.348661	0.232144	0.0737524	0.162299		50.8141	39.9628	49.3152	58.7195	64.1322	78.8477	77.0656	50.5192
Apba1	30.0341	0.741242	0.360462	0.00685994	0.0248991		11.8927	24.3676	27.7958	18.0073	29.151	36.7956	41.7439	50.5192
Apba2	2.41422	0.0729113	0.397105	0.56669	0.699782		0	3.89881	2.68992	0.782926	4.66416	3.15391	0	4.12402
Apba3	867.954	-0.29339	0.135676	0.0214101	0.062394		1130.88	787.56	902.917	1034.25	882.692	720.142	743.897	741.292
Apbb1	96.0744	0.270147	0.205322	0.129923	0.249289		83.2486	109.167	82.4909	65.7658	103.778	127.208	84.5581	112.38
Apbb1ip	26.8925	0.218817	0.34979	0.317599	0.472934		20.5419	26.317	17.0362	25.8366	19.8227	10.513	62.0806	32.9921
Apbb2	196.602	0.438045	0.138633	0.000783532	0.00418553		151.361	178.371	172.155	157.368	227.378	252.313	219.423	214.449
Apbb3	173.539	-0.258133	0.154699	0.0706714	0.15731		180.552	154.003	220.574	208.258	156.249	154.541	159.483	154.651
Apc	645.348	-0.0421728	0.112476	0.695675	0.799643		568.685	727.129	646.478	678.797	692.628	621.32	640.073	587.673
Apc2	33.7874	0.0663206	0.281857	0.74921	0.837955		22.7042	36.064	23.3126	46.9756	41.9774	35.7443	17.1257	46.3952
Apcdd1	107.665	-0.0846884	0.282223	0.679873	0.788878		101.628	78.951	57.385	215.305	130.596	71.4886	133.795	72.1703
Apcs	5.29244	1.87639	1.16522	0.00415204	0.0166162		1.08115	1.94941	0.89664	1.56585	22.1548	3.15391	5.35178	6.18603
Apeh	498.13	-0.443826	0.109688	2.58475e-05	0.00023282		567.604	619.911	566.677	555.878	458.254	376.366	422.791	417.557
Apela	6.69539	0.880937	1.09612	0.0189936	0.0565821		0	0.974703	5.37984	4.69756	6.99624	13.6669	5.35178	16.4961
Apex1	81.4044	-0.180783	0.204154	0.307448	0.46213		74.5994	105.268	96.8371	75.1609	61.8001	63.0781	90.9803	83.5114
Apex2	77.8174	0.00825208	0.22138	0.96615	0.981765		58.3821	69.2039	109.39	72.8121	79.2907	73.5912	57.7992	102.069
Aph1a	180.481	-0.0514254	0.172093	0.741017	0.8322		208.662	145.231	215.194	169.112	141.091	173.465	177.679	213.418
Aph1b	108.687	-0.520431	0.244241	0.0113147	0.0372906		138.387	179.345	89.664	120.571	79.2907	106.182	66.3621	89.6974
Aph1c	8.02911	-0.143852	0.363122	0.465195	0.612879		10.8115	5.84822	12.553	7.82926	10.4944	6.30781	2.14071	8.24804
Api5	508.565	-0.00379731	0.100053	0.967997	0.982868		496.248	521.466	535.294	484.631	488.571	504.625	490.223	547.463
Apip	295.456	-0.436356	0.122288	0.000180515	0.00121873		344.887	346.02	359.553	319.434	236.706	230.235	251.534	275.278
Apitd1	7.57945	1.80813	0.941688	0.00234805	0.0103654		2.1623	3.89881	2.68992	0.782926	3.49812	13.6669	25.6885	8.24804
Aplf	41.9189	-0.158161	0.242616	0.421748	0.576305		32.4345	52.634	37.6589	57.9365	34.9812	45.206	35.3217	39.1782
Apln	68.4972	0.276127	0.375601	0.223166	0.368591		45.4083	22.4182	123.736	25.8366	123.6	75.6938	37.4625	93.8214
Aplnr	299.97	0.302048	0.200531	0.0855014	0.181925		230.285	354.792	229.54	234.878	237.872	420.521	310.403	381.472
Aplp1	27.7891	1.2992	0.339619	1.24965e-05	0.000124235		12.9738	11.6964	15.2429	19.5732	41.9774	34.693	43.8846	42.2712
Aplp2	10236.8	-0.880894	0.102827	1.73401e-18	2.20174e-16		12027.8	14223.8	12989.6	14062.1	7255.1	7152.01	6347.21	7836.67
Apmap	3347.48	0.231561	0.204338	0.191462	0.329068		3680.24	1903.6	4218.69	2245.43	3795.46	3352.6	3470.09	4113.71
Apoa1	295.667	2.05549	0.309783	2.0965e-12	1.05371e-10		105.953	121.838	126.426	83.7731	812.73	505.676	241.9	367.038
Apoa1bp	828.332	-0.0134433	0.106551	0.907026	0.941634		810.863	756.37	950.439	810.329	785.911	784.272	855.214	873.261
Apoa2	221.913	2.00039	0.306484	4.36999e-12	2.05375e-10		83.2486	112.091	78.9043	64.9829	587.684	372.161	193.734	282.495
Apoa4	25.6267	2.6038	0.49325	7.82163e-09	1.93535e-07		8.6492	7.79763	4.4832	5.48048	76.9586	39.9495	23.5478	38.1472
Apoa5	106.813	2.12776	0.388505	2.60292e-09	7.16721e-08		31.3534	47.7605	45.7287	23.4878	303.17	205.004	113.458	84.5424
Apob	505.565	1.99175	0.484132	2.31562e-06	2.88954e-05		178.39	207.612	185.605	157.368	1505.36	973.506	491.293	345.387
Apobec1	81.0849	0.299284	0.248	0.13829	0.260984		61.6256	105.268	69.0413	43.8439	102.612	90.412	100.613	75.2633
Apobec2	69.3458	0.116483	0.432413	NA	NA		31.3534	2.92411	0.89664	7.82926	2.33208	1.0513	507.349	1.031
Apobec3	68.8962	0.211115	0.23098	0.272747	0.425004		69.1936	57.5075	59.1783	62.6341	64.1322	79.899	108.106	50.5192
Apobr	137.663	0.640581	0.206266	0.000512539	0.00292202		107.034	90.6474	141.669	78.2926	190.065	159.798	161.624	172.178
Apoc1	3862.72	-0.0200049	0.190414	0.906863	0.941551		3754.84	2481.59	5783.33	3565.45	3852.6	3172.83	3919.64	4371.46
Apoc2	18.3144	1.74088	0.450228	7.94134e-06	8.40286e-05		6.4869	9.74703	6.27648	7.82926	34.9812	28.3852	34.2514	18.5581
Apoc3	105.018	0.862039	0.336607	0.00147916	0.00706397		71.3559	77.0016	63.6615	64.2	241.37	155.593	82.4174	84.5424
Apoc4	25.3322	1.67987	0.452176	1.38045e-05	0.000135196		8.6492	15.5953	8.06976	10.961	61.8001	45.206	22.4775	29.8991
Apod	99.1404	1.9971	0.271888	1.46259e-14	1.03273e-12		48.6518	23.3929	33.1757	47.7585	169.076	129.31	209.79	131.969
Apoe	19140.3	-0.0443191	0.284234	0.857557	0.910722		24858.9	8168.99	16370.9	29019.2	22509.2	17392.7	16974.8	17828.1
Apof	36.4966	2.31122	0.527215	6.76901e-07	9.93726e-06		4.3246	9.74703	17.9328	10.961	117.77	67.2834	28.8996	35.0542
Apoh	106.295	1.8103	0.351099	1.73024e-08	4.00722e-07		36.7591	44.8364	45.7287	49.3244	302.004	171.362	93.121	107.224
Apol10b	46.0624	0.448081	0.27304	0.0404149	0.102674		28.1099	35.0893	30.4858	53.239	51.3058	66.232	53.5178	50.5192
Apol11b	5.50291	-0.387316	0.541415	0.0910672	0.191154		14.055	3.89881	5.37984	7.82926	2.33208	3.15391	4.28142	3.09301
Apol6	868.519	0.535649	0.188538	0.00162097	0.00757865		489.761	965.931	694.896	614.597	1045.94	904.12	1143.14	1089.77
Apol7a	10.6751	2.07963	0.616069	4.89061e-05	0.000401086		2.1623	4.87352	2.68992	3.91463	24.4868	21.026	12.8443	13.4031
Apol9a	4.47388	1.83083	1.23804	0.00540416	0.0205315		1.08115	0	2.68992	0.782926	9.32832	3.15391	5.35178	13.4031
Apol9b	6.88567	1.7638	0.855144	0.00198712	0.00902811		3.24345	0.974703	0.89664	3.91463	19.8227	9.46172	7.49249	9.27904
Apold1	204.849	0.139873	0.334716	0.512057	0.654888		123.251	100.394	104.907	396.944	264.691	234.44	216.212	197.953
Apom	10.7497	1.2388	0.687764	0.00424187	0.016887		8.6492	5.84822	3.58656	2.34878	26.8189	14.7182	8.56285	15.4651
Apon	23.8388	1.70744	0.539185	9.32898e-05	0.000689668		5.40575	16.57	7.17312	9.39512	72.2945	33.6417	23.5478	22.6821
Apoo	58.0307	0.127748	0.203156	0.470208	0.617571		59.4633	44.8364	57.385	57.1536	55.9699	67.2834	69.5731	52.5812
Apool	450.852	0.190594	0.122969	0.103688	0.210179		456.245	407.426	450.113	361.712	475.744	456.265	455.972	543.339
Apopt1	301.234	-0.282562	0.157269	0.0507888	0.122585		291.911	423.996	343.413	278.722	263.525	248.107	262.237	297.96
App	1726.8	0.816739	0.107148	5.33711e-15	4.08755e-13		1179.54	1396.75	1190.74	1196.31	2400.88	2340.2	2030.47	2079.54
Appbp2	180.791	-0.712643	0.15812	1.60227e-06	2.08756e-05		232.447	245.625	190.088	240.358	118.936	141.926	129.513	147.434
Appl1	274.714	-0.39515	0.156661	0.00627246	0.0231913		322.183	360.64	243.886	337.441	211.053	262.826	220.493	239.193
Appl2	266.2	-0.0870621	0.133322	0.489318	0.634893		264.882	287.538	263.612	284.202	283.348	276.493	207.649	261.875
Aprt	128.431	0.724638	0.222986	0.000254085	0.00163099		105.953	77.0016	78.0077	112.741	150.419	130.361	217.282	155.682
Aptx	198.43	-0.0494835	0.129628	0.686537	0.793297		205.419	218.334	202.641	183.205	184.234	187.132	203.368	203.108
Aqp1	3740.24	-0.183052	0.187644	0.271253	0.423285		4124.59	3903.69	2857.59	5237.78	2416.04	4397.6	3410.15	3574.49
Aqp11	43.0758	-0.25064	0.242074	0.205427	0.347622		44.3272	57.5075	51.1085	39.9292	34.9812	48.3599	37.4625	30.9301
Aqp2	17.8091	1.74467	0.486852	2.23292e-05	0.000206792		6.4869	9.74703	10.7597	2.34878	26.8189	30.4878	32.1107	23.7131
Aqp3	3.98792	1.59238	1.26468	0.00795674	0.0280638		1.08115	0	1.79328	1.56585	11.6604	5.25651	6.42214	4.12402
Aqp4	9.3659	0.112919	0.430429	0.0776667	0.168661		4.3246	0	1.79328	0	4.66416	4.20521	59.9399	0
Aqp7	2190.86	0.222829	0.15085	0.111623	0.221807		2249.87	1820.75	1531.46	2400.45	1982.27	2604.08	2426.5	2511.53
Aqp8	5.51018	0.541263	0.802055	0.0349111	0.0918139		5.40575	1.94941	2.68992	0	15.1585	8.41042	4.28142	6.18603
Aqp9	29.3815	2.50161	0.446782	1.38843e-09	4.10154e-08		6.4869	9.74703	9.86304	6.26341	83.9549	50.4625	34.2514	34.0232
Aqr	342.586	-0.272745	0.12871	0.025043	0.0706762		366.51	434.718	377.486	331.961	339.318	289.108	294.348	307.239
Ar	14.1905	-0.160541	0.360716	0.427674	0.581221		21.623	13.6458	11.6563	18.7902	15.1585	1.0513	18.1961	13.4031
Araf	521.648	-0.2904	0.128853	0.0171781	0.0523701		567.604	483.453	682.343	579.365	464.084	503.574	446.338	446.425
Arap1	406.351	-0.165751	0.176402	0.296295	0.450322		403.269	493.2	442.94	398.509	341.65	319.596	309.333	542.308
Arap2	101.974	0.281492	0.259684	0.173808	0.308204		61.6256	141.332	66.3514	82.9902	134.095	140.875	108.106	80.4184
Arap3	740.663	0.370462	0.139396	0.00464727	0.0182005		653.015	590.67	591.783	717.16	806.9	1048.15	728.912	788.719
Arc	51.6105	-0.103718	0.398568	0.46592	0.613666		47.5706	14.6206	7.17312	189.468	55.9699	56.7703	29.97	11.3411
Arcn1	897.1	-0.367595	0.121954	0.00153177	0.00727677		952.494	1179.39	861.671	1078.87	797.571	750.63	739.616	816.556
Arel1	768.57	-0.571898	0.147702	3.70302e-05	0.000316232		841.135	773.915	1130.66	968.48	543.375	606.601	582.274	702.114
Arf1	1698.54	-0.185006	0.0840722	0.0242925	0.0690696		1882.28	1819.77	1815.7	1729.48	1609.14	1463.41	1604.46	1664.04
Arf2	190.798	0.402901	0.143326	0.00267209	0.0115355		157.848	172.523	160.499	158.151	186.566	230.235	216.212	244.348
Arf3	1088.29	-0.510107	0.106844	7.54171e-07	1.09484e-05		1188.18	1388.95	1379.03	1187.7	858.206	829.478	963.32	911.408
Arf4	1432.09	-0.380144	0.10167	0.000108706	0.000784405		1439.01	1662.84	1592.43	1815.61	1283.81	1216.36	1179.53	1267.1
Arf5	610.358	0.107345	0.120904	0.35286	0.51		619.499	537.062	658.134	528.475	612.171	561.395	674.324	691.804
Arf6	873.026	0.0270193	0.0965893	0.774221	0.855485		890.868	908.424	812.356	847.126	816.228	945.121	842.37	921.718
Arfgap1	301.276	-0.1345	0.133893	0.286744	0.440243		274.612	366.488	329.067	297.512	269.355	280.698	270.8	321.673
Arfgap2	594.814	-0.428057	0.108295	4.01711e-05	0.000339054		681.125	746.623	668.894	649.829	452.424	496.215	544.811	518.595
Arfgap3	107.53	-0.311845	0.190365	0.0644805	0.1468		115.683	116.964	112.977	138.578	108.442	92.5146	107.036	68.0463
Arfgef1	628.317	-0.754249	0.130835	1.85217e-09	5.27758e-08		770.86	895.752	650.961	861.219	451.258	445.752	452.761	497.975
Arfgef2	1183.58	-0.180679	0.110645	0.0900924	0.189383		1297.38	1280.76	1371.86	1100.79	1198.69	1027.12	1013.63	1178.44
Arfip1	349.13	0.132146	0.112594	0.222178	0.367546		328.67	325.551	354.173	319.434	378.963	362.699	330.74	392.813
Arfip2	548.292	-0.230256	0.135036	0.0698801	0.156002		640.041	476.63	640.201	627.907	567.862	514.087	447.409	472.2
Arfrp1	434.565	0.155714	0.122588	0.182528	0.318133		456.245	376.236	386.452	418.083	419.774	484.65	419.58	515.502
Arg1	101.116	2.03626	0.420108	7.62059e-08	1.50488e-06		25.9476	46.7858	36.7623	36.0146	327.657	166.106	99.5431	70.1083
Arg2	1.53491	0.0191431	0.3928	0.869349	0.91834		1.08115	2.92411	0.89664	0.782926	2.33208	1.0513	3.21107	0
Arglu1	566.232	0.245478	0.119928	0.0318981	0.0855996		487.599	546.809	563.987	460.361	588.85	687.552	554.444	640.254
Arhgap1	284.444	-0.217007	0.125328	0.0680354	0.152921		299.479	339.197	325.48	266.978	268.189	256.518	254.745	264.968
Arhgap10	111.538	0.172877	0.224539	0.360321	0.517374		70.2748	158.877	93.2506	87.6877	120.102	99.8737	122.021	140.217
Arhgap11a	28.2047	-0.348873	0.336108	0.135156	0.256737		23.7853	49.7099	19.7261	41.4951	27.985	23.1287	17.1257	22.6821
Arhgap12	366.275	-0.512006	0.147437	0.00020602	0.00137047		428.136	503.922	353.276	455.663	309.001	297.519	256.885	325.797
Arhgap15	2.99293	0.222608	0.465283	0.135902	0.257687		2.1623	0.974703	2.68992	0	1.16604	3.15391	10.7036	3.09301
Arhgap17	201.182	-0.150114	0.161669	0.310994	0.466068		214.068	239.777	173.948	226.266	155.083	221.825	171.257	207.232
Arhgap18	328.71	1.03853	0.194408	1.21015e-08	2.88583e-07		230.285	252.448	200.847	157.368	410.446	555.088	348.936	474.262
Arhgap19	99.5605	-0.355589	0.279134	0.100882	0.206107		136.225	126.711	52.9018	150.322	85.1209	100.925	82.4174	61.8603
Arhgap20	11.2546	0.581762	0.724567	0.03976	0.101444		6.4869	11.6964	4.4832	1.56585	11.6604	13.6669	35.3217	5.15502
Arhgap21	658.573	-0.406832	0.132693	0.00116455	0.00579671		664.908	841.169	685.93	836.948	574.858	523.549	501.997	639.223
Arhgap22	13.0704	0.176871	0.36062	0.394386	0.550612		11.8927	16.57	4.4832	10.961	6.99624	27.3339	14.985	11.3411
Arhgap23	416.456	0.00948626	0.11653	0.933391	0.959781		423.811	460.06	366.726	410.253	381.295	420.521	416.368	452.611
Arhgap24	367.25	-0.0450515	0.201727	0.79591	0.87002		392.458	514.643	385.555	207.475	401.118	378.469	322.177	336.108
Arhgap25	38.391	0.413896	0.339953	0.0850107	0.18112		29.1911	32.1652	19.7261	39.1463	32.6491	42.0521	79.2063	32.9921
Arhgap26	478.076	-1.02363	0.147805	6.06186e-13	3.31115e-11		691.936	743.699	515.568	631.822	289.178	349.032	286.855	316.518
Arhgap27	263.905	0.466308	0.216733	0.0130883	0.0421569		259.476	125.737	216.987	255.234	292.676	383.725	281.504	295.898
Arhgap28	44.1158	0.930479	0.283453	0.000143902	0.00100219		29.1911	36.064	24.2093	25.8366	67.6303	68.3347	44.955	56.7053
Arhgap29	1416.79	-0.0595411	0.145944	0.648778	0.765243		1394.68	1786.63	1127.08	1498.52	1289.64	1645.29	1249.11	1343.4
Arhgap30	59.8783	0.405108	0.274543	0.0623883	0.143344		51.8952	31.1905	53.7984	57.9365	71.1284	55.719	101.684	55.6743
Arhgap31	654.056	0.472587	0.149735	0.000719024	0.00390247		458.408	503.922	546.054	648.263	705.454	920.941	667.902	781.502
Arhgap32	352.361	-0.174889	0.138191	0.17766	0.312181		340.562	444.465	313.824	405.556	315.997	320.647	321.107	356.728
Arhgap33	19.8405	0.0446022	0.286705	0.829531	0.892416		17.2984	22.4182	21.5194	15.6585	31.4831	19.9747	12.8443	17.5271
Arhgap35	1170.6	-0.701363	0.170147	9.11316e-06	9.46971e-05		1268.19	1993.27	1493.8	1118.02	874.53	857.863	876.622	882.54
Arhgap39	135.321	-1.01016	0.24642	5.3196e-06	5.90047e-05		200.013	231.979	109.39	196.515	88.619	97.7711	70.6435	87.6354
Arhgap4	64.8137	0.547124	0.299021	0.0197845	0.0585285		46.4895	36.064	55.5917	58.7195	83.9549	79.899	113.458	44.3332
Arhgap40	1.17907	-0.126648	0.430761	0.141159	0.264852		0	0.974703	2.68992	4.69756	0	0	1.07036	0
Arhgap42	133.67	0.120267	0.169028	0.435006	0.587545		126.495	136.458	129.116	115.873	180.736	129.31	134.865	116.504
Arhgap44	10.9191	-0.0360758	0.324355	0.855069	0.909028		14.055	13.6458	8.9664	8.61219	11.6604	4.20521	11.7739	14.4341
Arhgap5	702.269	-0.644758	0.219226	0.000846675	0.00447612		827.08	1339.24	624.958	710.897	565.529	496.215	463.464	590.766
Arhgap6	30.8373	0.289221	0.310113	0.195926	0.335149		34.5968	15.5953	25.1059	28.1853	39.6454	41.0008	19.2664	43.3022
Arhgap8	4.52793	0.135471	0.39807	0.408843	0.56411		5.40575	0	2.68992	5.48048	5.8302	10.513	3.21107	3.09301
Arhgap9	24.3751	0.402826	0.348431	0.0951745	0.197484		18.3796	19.4941	17.0362	21.139	40.8114	28.3852	35.3217	14.4341
Arhgdia	1992.63	0.0262715	0.0895598	0.76573	0.849464		1832.55	2138.5	1905.36	2017.6	2118.69	1894.45	2063.65	1970.25
Arhgdib	168.62	1.2888	0.218161	3.53445e-10	1.17612e-08		89.7355	81.8751	112.977	95.517	233.208	187.132	337.162	211.356
Arhgdig	43.8616	0.742537	0.341383	0.00516742	0.0198141		46.4895	13.6458	32.279	28.9683	60.6341	53.6164	50.3067	64.9533
Arhgef1	891.957	-0.110173	0.11329	0.310601	0.46569		908.166	989.324	964.785	852.607	916.508	950.377	817.752	736.137
Arhgef10	237.424	0.741924	0.191771	2.40441e-05	0.000220278		141.631	243.676	157.809	149.539	289.178	339.571	297.559	280.433
Arhgef10l	51.7966	1.3051	0.309148	2.28687e-06	2.86353e-05		22.7042	28.2664	25.1059	36.0146	97.9474	50.4625	90.9803	62.8913
Arhgef11	360.573	-0.203784	0.132102	0.101592	0.207265		323.264	436.667	432.181	361.712	348.646	339.571	314.685	327.859
Arhgef12	2079.4	-0.135957	0.116915	0.220506	0.365951		2003.37	2642.42	2122.35	1977.67	1921.63	2054.24	1818.53	2095
Arhgef15	643.578	0.743087	0.149773	1.62056e-07	2.89958e-06		462.732	387.932	563.09	480.717	796.405	935.659	681.817	840.269
Arhgef16	5.88142	0.0826292	0.357285	0.658242	0.771815		3.24345	8.77233	3.58656	5.48048	8.16228	6.30781	4.28142	7.21703
Arhgef17	268.904	0.377867	0.143125	0.00478133	0.0186048		230.285	194.941	243.886	253.668	310.167	339.571	261.167	317.549
Arhgef18	413.466	-0.158622	0.14967	0.253409	0.403754		402.188	547.783	425.007	382.851	384.793	452.06	325.388	387.658
Arhgef19	170.04	2.52209	0.25858	1.00644e-23	2.27629e-21		48.6518	65.3051	53.7984	28.9683	392.956	291.211	224.775	254.658
Arhgef2	434.229	0.611217	0.194812	0.00050148	0.00286914		269.206	485.402	268.095	314.736	510.726	599.242	492.364	534.06
Arhgef25	120.654	0.983783	0.193564	5.33552e-08	1.09084e-06		82.1674	77.0016	92.3539	64.9829	165.578	193.44	140.217	149.496
Arhgef26	34.8151	1.01364	0.348071	0.000420969	0.00246901		18.3796	22.4182	14.3462	29.7512	55.9699	60.9755	38.5328	38.1472
Arhgef28	509.475	-0.20575	0.119869	0.0728164	0.16081		498.41	502.947	561.297	630.256	482.741	466.778	429.213	504.161
Arhgef3	185.285	0.797994	0.168637	4.50578e-07	6.94581e-06		114.602	151.079	150.636	114.307	212.219	240.748	271.87	226.821
Arhgef33	4.95559	-0.00500201	0.369938	0.973518	0.986536		3.24345	0.974703	12.553	3.13171	8.16228	4.20521	4.28142	3.09301
Arhgef37	43.5135	2.5611	0.435062	2.29637e-10	8.16705e-09		9.73035	18.5194	9.86304	8.61219	104.944	83.0529	83.4878	29.8991
Arhgef39	2.35606	-0.0274009	0.385785	0.837721	0.897974		1.08115	3.89881	3.58656	1.56585	2.33208	2.1026	4.28142	0
Arhgef4	9.75276	-0.0422667	0.330474	0.829265	0.892196		9.73035	13.6458	7.17312	10.178	5.8302	5.25651	11.7739	14.4341
Arhgef40	770.225	-0.402335	0.117954	0.000357234	0.00215009		964.386	837.27	945.059	785.275	713.617	697.013	631.51	587.673
Arhgef5	105.67	0.854531	0.184127	6.24262e-07	9.29649e-06		71.3559	74.0775	78.0077	70.4634	139.925	148.234	150.92	112.38
Arhgef6	300.671	1.26913	0.206305	7.8283e-11	2.99774e-09		139.468	249.524	168.568	129.966	398.786	414.213	494.504	410.34
Arhgef7	153.52	-0.451461	0.16644	0.00306465	0.0128657		165.416	215.409	162.292	176.158	130.596	145.08	117.739	115.473
Arhgef9	197.322	-0.648546	0.146401	2.70485e-06	3.27091e-05		233.528	235.878	259.129	245.056	131.763	153.49	143.428	176.302
Arid1a	899.062	-0.306582	0.124203	0.0093286	0.0319828		1096.29	1022.46	868.844	1018.59	733.439	934.608	718.209	800.06
Arid1b	701.847	0.134955	0.13598	0.292686	0.446713		575.172	788.535	751.385	546.483	735.771	769.553	738.546	709.331
Arid2	421.233	-0.262379	0.119585	0.0214089	0.062394		483.274	463.959	410.661	491.678	333.487	407.905	377.836	401.061
Arid3a	61.1567	-0.364682	0.276195	0.0915395	0.191728		63.7879	86.7486	42.1421	93.9512	46.6416	49.4112	66.3621	40.2092
Arid3b	46.6633	-0.478042	0.268875	0.027864	0.0768544		65.9502	55.5581	43.9354	60.2853	24.4868	39.9495	46.0253	37.1162
Arid4a	272.298	0.0785361	0.157566	0.589415	0.718164		235.691	308.006	252.853	258.366	213.385	310.134	333.951	265.999
Arid4b	326.411	-0.131785	0.14876	0.340444	0.497218		372.997	378.185	250.163	372.673	299.672	323.801	317.896	295.898
Arid5a	42.6082	-0.0664458	0.25595	0.739133	0.830729		47.5706	30.2158	43.9354	54.8048	40.8114	46.2573	54.5882	22.6821
Arid5b	163.057	-0.233234	0.175579	0.140589	0.264093		151.361	174.472	192.778	194.949	159.747	177.67	108.106	145.372
Arih1	969.317	-0.612804	0.127443	4.79455e-07	7.33627e-06		1104.94	1437.69	1046.38	1136.03	704.288	735.912	799.556	789.75
Arih2	456.178	-0.292224	0.123292	0.0125986	0.0408159		539.494	572.151	449.217	462.709	408.114	406.854	434.565	376.317
Arl1	300.601	-0.58997	0.118929	2.38569e-07	3.99223e-06		342.725	372.337	353.276	385.983	229.71	224.979	249.393	246.41
Arl10	51.2628	-0.894779	0.295495	0.00035632	0.00214637		55.1387	88.698	49.3152	81.4243	41.9774	31.5391	32.1107	29.8991
Arl11	4.19252	0.205994	0.425954	0.248028	0.397997		4.3246	2.92411	1.79328	2.34878	11.6604	3.15391	3.21107	4.12402
Arl13b	93.5183	-0.0038138	0.169979	0.97928	0.989258		96.2224	96.4956	76.2144	105.695	90.9511	89.3607	95.2617	97.9454
Arl14ep	159.113	0.42135	0.165378	0.0054363	0.0206212		151.361	123.787	143.462	116.656	155.083	199.747	176.609	206.201
Arl15	102.661	0.261442	0.202385	0.138468	0.261217		80.0051	92.5968	121.943	70.4634	118.936	131.413	104.895	101.038
Arl16	98.8427	-0.0676022	0.167346	0.657454	0.77139		84.3297	109.167	102.217	110.393	88.619	99.8737	90.9803	105.162
Arl2	500.959	0.173338	0.138027	0.181833	0.317139		497.329	440.566	549.64	383.634	474.578	506.728	573.711	581.487
Arl2bp	490.922	0.174547	0.106444	0.0890907	0.187495		436.785	447.389	520.051	432.958	527.05	511.984	520.193	530.967
Arl3	218.685	-0.016397	0.157064	0.908784	0.942985		214.068	202.738	232.23	231.746	180.736	190.286	216.212	281.464
Arl4a	1849.29	0.384791	0.194104	0.0252996	0.0711782		1859.58	919.145	1721.55	1757.67	1900.65	1991.17	2491.79	2152.74
Arl4c	40.4009	0.65886	0.329254	0.00969919	0.0330499		36.7591	20.4688	26.0026	32.8829	37.3133	51.5138	75.9953	42.2712
Arl4d	74.5509	0.913419	0.35169	0.00123955	0.00610811		18.3796	39.9628	60.0749	71.2463	92.1172	120.9	81.3471	112.38
Arl5a	583.994	-0.20962	0.118335	0.063551	0.145329		560.036	658.9	652.754	646.697	511.892	555.088	474.168	612.417
Arl5b	97.3037	-0.493088	0.245563	0.0163863	0.0505202		97.3035	121.838	104.907	144.058	113.106	73.5912	53.5178	70.1083
Arl5c	8.41299	0.905596	1.38688	0.0157622	0.0490134		5.40575	0	0.89664	6.26341	6.99624	14.7182	28.8996	4.12402
Arl6	64.4184	-0.0225248	0.218146	0.901785	0.938144		61.6256	55.5581	67.248	75.9439	57.136	74.6425	41.7439	81.4494
Arl6ip1	1709.42	-0.310564	0.149425	0.0251805	0.0709671		2259.6	1400.65	1865.01	2124.86	1559	1421.36	1381.83	1663.01
Arl6ip4	372.762	0.267736	0.118052	0.0176022	0.0534001		347.049	286.563	351.483	357.797	411.612	419.47	387.469	420.65
Arl6ip5	489.74	0.186195	0.126634	0.121542	0.23659		469.219	452.262	446.527	453.314	494.401	480.445	645.425	476.324
Arl6ip6	184.35	-0.214081	0.147874	0.119389	0.233345		190.282	186.168	239.403	183.205	152.751	174.516	168.046	180.426
Arl8a	354.754	0.068105	0.114123	0.534692	0.672546		316.777	370.387	360.449	335.092	357.974	336.417	366.062	394.875
Arl8b	1120.23	-0.0353451	0.0899539	0.686394	0.793258		1201.16	1146.25	1092.11	1100.01	1126.39	1014.51	1115.31	1166.07
Armc1	681.793	0.245265	0.118967	0.0307423	0.083005		661.664	629.658	658.134	530.041	836.051	719.091	673.254	746.447
Armc10	126.891	-0.0547311	0.164128	0.715013	0.814049		111.358	130.61	133.599	142.493	151.585	107.233	114.528	123.721
Armc2	1.82659	0.100764	0.407385	0.4104	0.565389		3.24345	0	0	1.56585	3.49812	2.1026	2.14071	2.06201
Armc5	182.084	0.147764	0.151909	0.294809	0.449044		172.984	146.206	211.607	155.019	190.065	200.799	184.101	195.891
Armc6	104.109	0.783334	0.188272	6.45492e-06	7.00412e-05		80.0051	67.2545	82.4909	68.8975	143.423	109.335	140.217	141.248
Armc7	53.2399	-0.231659	0.232068	0.230051	0.377219		51.8952	43.8617	63.6615	75.9439	44.3095	44.1547	56.7289	45.3642
Armc8	261.336	0.0305113	0.127385	0.802461	0.873947		246.502	264.145	294.098	228.614	270.521	246.005	267.589	273.216
Armc9	35.999	-0.483488	0.288525	0.0330503	0.0880203		47.5706	42.887	31.3824	53.239	25.6529	24.18	33.181	29.8991
Armcx1	95.714	0.904149	0.201367	1.14802e-06	1.59019e-05		70.2748	67.2545	63.6615	58.7195	120.102	121.951	107.036	156.713
Armcx2	76.5862	0.286491	0.227255	0.134242	0.255677		72.4371	57.5075	55.5917	81.4243	104.944	104.079	72.7842	63.9223
Armcx3	15.9282	0.247666	0.331424	0.267284	0.418794		17.2984	8.77233	13.4496	14.0927	15.1585	21.026	13.9146	23.7131
Armcx4	100.437	1.26358	0.233706	6.4034e-09	1.60783e-07		58.3821	66.2798	64.5581	39.9292	123.6	156.644	175.538	118.566
Armcx5	54.5944	-0.237541	0.222577	0.206383	0.34875		59.4633	68.2292	57.385	57.1536	32.6491	52.5651	56.7289	52.5812
Armcx6	5.68681	0.292892	0.490268	0.126817	0.244389		2.1623	3.89881	7.17312	0	5.8302	9.46172	12.8443	4.12402
Arnt	507.832	-0.312585	0.104661	0.00194151	0.00885422		585.984	551.682	596.266	528.475	443.095	425.777	487.012	444.363
Arnt2	3.66248	1.86015	1.6861	0.00779007	0.027624		2.1623	0.974703	0	0	8.16228	2.1026	11.7739	4.12402
Arntl	62.0145	1.40344	0.582304	0.000954856	0.00492866		32.4345	54.5834	7.17312	20.3561	173.74	97.7711	77.0656	32.9921
Arntl2	69.0685	0.111247	0.22691	0.557595	0.691788		49.7329	89.6727	74.4211	47.7585	60.6341	88.3094	77.0656	64.9533
Arpc1a	927.755	0.0202275	0.0859328	0.81049	0.878987		891.949	905.499	960.302	925.419	968.979	883.094	926.928	959.865
Arpc1b	705.334	-0.205449	0.118268	0.0691796	0.15482		674.638	684.242	865.258	811.895	669.307	607.653	692.52	637.161
Arpc2	932.384	0.0968303	0.0897228	0.269047	0.420795		859.515	870.41	916.366	951.255	950.323	919.89	965.461	1025.85
Arpc3	671.424	0.0672984	0.092738	0.456766	0.605386		655.177	610.164	676.963	677.231	655.315	700.167	711.787	684.587
Arpc4	581.228	-0.0939544	0.124956	0.428638	0.581875		634.635	558.505	641.994	573.102	622.665	476.24	513.771	628.913
Arpc5	621.618	-0.143011	0.0973229	0.12968	0.248988		686.531	609.19	667.1	653.743	611.005	552.985	575.852	616.541
Arpc5l	679.661	-0.11616	0.129423	0.342946	0.499751		711.397	863.587	586.403	678.797	652.982	661.269	680.746	602.107
Arpp19	604.795	0.448372	0.120123	9.27389e-05	0.00068735		525.439	525.365	535.294	441.57	664.643	667.577	673.254	805.215
Arpp21	1.61749	0.113084	0.431956	0.0585026	0.136343		0	0	0	0	1.16604	0	11.7739	0
Arrb1	1008.59	0.162911	0.169032	0.28999	0.443346		1169.8	1016.62	633.028	947.341	1093.75	1221.61	1089.62	896.974
Arrb2	106.255	0.289028	0.181655	0.0761342	0.166296		89.7355	89.6727	76.2144	119.005	122.434	115.643	117.739	119.597
Arrdc1	66.2788	-0.201638	0.219412	0.277842	0.430211		71.3559	87.7233	54.6951	75.9439	47.8076	62.0268	77.0656	53.6122
Arrdc2	100.277	0.29481	0.19542	0.0868563	0.184104		70.2748	113.066	97.7338	71.2463	108.442	110.387	115.598	115.473
Arrdc3	304.841	-0.00276093	0.168623	0.984357	0.992378		313.534	214.435	309.341	382.851	309.001	354.289	268.659	286.619
Arrdc4	145.756	0.644678	0.211041	0.000597936	0.00333145		102.709	150.104	86.9741	100.997	192.397	175.567	211.93	145.372
Arsa	721.782	-0.308557	0.10171	0.00167996	0.00781159		766.536	842.144	826.702	774.314	676.303	647.602	570.5	670.153
Arsb	672.677	0.470795	0.123938	6.72419e-05	0.000522732		512.465	639.405	581.023	499.507	769.586	707.526	802.767	869.137
Arsg	42.5137	-1.30818	0.29042	6.36795e-07	9.44427e-06		59.4633	68.2292	71.7312	47.7585	26.8189	23.1287	19.2664	23.7131
Arsi	13.8274	-0.485946	0.435868	0.0675132	0.151983		12.9738	23.3929	16.1395	18.7902	4.66416	10.513	11.7739	12.3721
Arsj	1.66261	0.0893887	0.402505	0.475233	0.622703		2.1623	0.974703	0	1.56585	2.33208	2.1026	1.07036	3.09301
Arsk	78.4245	-0.185475	0.195804	0.280407	0.432949		67.0313	99.4197	99.5271	72.8121	69.9624	72.5399	75.9953	70.1083
Art1	29.5601	0.0406122	0.412289	NA	NA		15.1361	0	1.79328	5.48048	0	0	214.071	0
Art3	880.502	0.121587	0.161824	0.414221	0.569224		631.392	765.142	1000.65	950.473	745.1	897.812	1113.17	940.276
Art4	4.85033	0.850599	1.05575	0.0206825	0.0607137		1.08115	2.92411	2.68992	1.56585	10.4944	9.46172	7.49249	3.09301
Art5	6.50257	0.216232	0.483123	NA	NA		5.40575	0.974703	0	0.782926	0	1.0513	41.7439	2.06201
Arv1	31.538	-0.094862	0.255467	0.63546	0.754143		30.2722	45.8111	28.6925	28.1853	25.6529	36.7956	33.181	23.7131
Arvcf	94.1503	1.01964	0.245587	4.2752e-06	4.8846e-05		56.2198	61.4063	59.1783	61.8512	170.242	140.875	120.95	82.4804
Arxes1	225.451	0.938767	0.194588	2.17911e-07	3.71526e-06		125.413	146.206	199.951	130.749	299.672	262.826	268.659	370.131
Arxes2	754.747	0.117687	0.167667	0.442536	0.59323		726.533	599.443	953.129	594.241	808.066	618.166	816.682	921.718
As3mt	123.88	0.33575	0.184558	0.0417422	0.105411		121.089	124.762	104.907	79.0756	145.755	131.413	154.131	129.907
Asah1	392.51	0.174478	0.131565	0.161191	0.292202		356.78	305.082	412.455	390.68	419.774	382.674	403.524	469.107
Asah2	268.918	0.215233	0.140308	0.101897	0.207771		227.042	279.74	242.99	237.227	256.529	330.109	317.896	259.813
Asap1	315.701	-0.0489106	0.123583	0.678227	0.787719		285.424	358.691	315.617	326.48	284.514	343.776	300.77	310.332
Asap2	151.292	-0.133959	0.153352	0.344901	0.50125		155.686	190.067	141.669	150.322	152.751	136.669	130.583	152.589
Asap3	60.0762	0.497345	0.297142	0.0315103	0.084669		37.8403	56.5328	32.279	59.5024	108.442	72.5399	57.7992	55.6743
Asb1	209.551	-0.727451	0.155211	6.58791e-07	9.71079e-06		219.474	262.195	274.372	299.078	166.744	161.901	135.935	156.713
Asb10	10.0804	0.396853	0.613034	0.0581767	0.13589		6.4869	2.92411	5.37984	4.69756	5.8302	1.0513	46.0253	8.24804
Asb11	15.3027	0.0440836	0.412621	NA	NA		9.73035	0	0	2.34878	1.16604	0	109.176	0
Asb12	4.38064	0.0422621	0.41298	NA	NA		1.08115	0	0	0.782926	0	0	33.181	0
Asb13	277.723	-0.412264	0.178222	0.0103983	0.0348658		312.452	281.689	417.834	277.156	218.049	194.491	237.619	282.495
Asb14	10.8107	0.191482	0.477393	NA	NA		2.1623	0.974703	0	0	1.16604	2.1026	74.9249	5.15502
Asb15	6.18056	0.0426169	0.413138	NA	NA		0	0	0	2.34878	0	0	47.0957	0
Asb16	6.22414	0.0702603	0.41578	NA	NA		4.3246	0.974703	0.89664	0.782926	0	0	42.8142	0
Asb2	37.7971	0.275945	0.514448	NA	NA		21.623	15.5953	7.17312	21.9219	15.1585	16.8208	194.805	9.27904
Asb3	51.4948	0.118641	0.219079	0.523399	0.664113		44.3272	61.4063	39.4522	49.3244	52.4718	67.2834	49.2364	48.4572
Asb4	12.8009	0.622895	0.518352	0.036084	0.094349		6.4869	12.6711	5.37984	8.61219	17.4906	13.6669	26.7589	11.3411
Asb5	18.7684	0.0746047	0.419249	NA	NA		5.40575	0	1.79328	1.56585	1.16604	0	140.217	0
Asb6	152.848	-0.127645	0.176026	0.420521	0.57509		142.712	221.258	137.186	143.276	143.423	139.823	146.639	148.465
Asb7	171.311	-0.0825846	0.148471	0.549674	0.685731		178.39	202.738	153.325	173.81	152.751	191.337	156.272	161.868
Asb8	439.367	-0.150545	0.109142	0.15152	0.279041		463.814	471.756	476.116	444.702	374.299	456.265	394.961	433.022
Ascc1	215.715	0.0474925	0.12463	0.69001	0.79587		211.905	211.511	211.607	212.173	219.216	201.85	244.041	213.418
Ascc2	145.296	-0.223778	0.174203	0.154509	0.283068		127.576	200.789	170.362	135.446	134.095	128.259	135.935	129.907
Ascc3	139.853	-0.266928	0.19391	0.117836	0.231215		147.036	212.485	137.186	125.268	146.921	115.643	118.81	115.473
Ascl1	19.0169	0.167672	0.305603	0.433475	0.586133		10.8115	19.4941	23.3126	14.0927	13.9925	27.3339	22.4775	20.6201
Asf1a	160.188	-0.0963906	0.17366	0.538654	0.676296		172.984	214.435	134.496	145.624	132.929	174.516	148.779	157.744
Asf1b	33.4569	-0.340004	0.308633	0.132266	0.252513		50.8141	46.7858	24.2093	36.0146	34.9812	26.2826	31.0403	17.5271
Asgr1	33.6486	2.65814	0.481752	2.01508e-09	5.65276e-08		6.4869	11.6964	9.86304	5.48048	109.608	53.6164	35.3217	37.1162
Asgr2	14.2257	1.66288	0.568397	0.000213802	0.00140928		8.6492	2.92411	6.27648	5.48048	31.4831	28.3852	19.2664	11.3411
Ash1l	814.092	-0.47222	0.115979	2.15039e-05	0.000200045		898.436	1040.01	856.291	1015.46	592.348	716.988	681.817	711.393
Ash2l	219.983	0.136183	0.150715	0.331003	0.487364		235.691	239.777	195.468	162.849	235.54	237.594	233.338	219.604
Asic1	109.365	-0.178689	0.224435	0.34211	0.498946		161.091	74.0775	147.049	92.3853	93.2832	101.976	109.176	95.8834
Asic3	17.1423	-1.08375	0.465993	0.001886	0.00862519		29.1911	18.5194	26.0026	25.0536	4.66416	12.6156	12.8443	8.24804
Asl	149.85	0.323842	0.164677	0.0314594	0.084548		144.874	117.939	137.186	123.702	202.891	165.054	165.905	141.248
Asna1	725.68	-0.164912	0.130868	0.181748	0.317079		791.402	781.712	820.426	692.107	796.405	540.369	685.028	697.99
Asns	579.546	-0.0299569	0.175843	0.848249	0.904819		442.191	563.379	809.666	532.39	587.684	521.446	480.59	699.021
Asnsd1	482.817	-0.443606	0.109146	2.40149e-05	0.000220149		517.871	614.063	572.953	533.956	411.612	395.29	427.072	389.72
Aspa	774.443	0.384054	0.122076	0.000956957	0.00493479		705.991	748.572	563.09	645.914	865.202	797.938	915.154	953.679
Aspdh	17.4293	1.48097	0.623068	0.000994224	0.00510333		9.73035	9.74703	6.27648	4.69756	47.8076	32.5904	20.3368	8.24804
Aspg	3328.13	-0.605094	0.161113	6.74455e-05	0.000523752		5184.12	4045.99	4085.99	2903.87	2677.23	2562.02	2396.53	2769.28
Asph	225.493	-0.622537	0.171476	8.24388e-05	0.000623134		301.641	283.639	213.4	310.039	167.91	162.952	207.649	156.713
Asphd1	2.5861	0.0719953	0.388714	0.616402	0.739826		3.24345	1.94941	1.79328	1.56585	5.8302	4.20521	1.07036	1.031
Asphd2	1.3764	-0.0726698	0.407109	0.461152	0.609092		4.3246	0.974703	0	2.34878	2.33208	0	0	1.031
Aspm	4.32542	0.176823	0.404375	0.328252	0.48415		2.1623	3.89881	2.68992	3.91463	9.32832	2.1026	5.35178	5.15502
Aspn	176.193	0.765633	0.180887	4.91038e-06	5.50138e-05		138.387	126.711	112.08	133.097	230.876	205.004	180.89	282.495
Asprv1	2.53065	-0.153106	0.418645	0.297398	0.451478		3.24345	4.87352	2.68992	3.13171	0	4.20521	1.07036	1.031
Aspscr1	300.001	-0.120375	0.134576	0.342343	0.499135		321.102	352.843	305.754	276.373	314.831	274.39	309.333	245.379
Asrgl1	184.641	0.00918186	0.157518	0.951008	0.971291		145.955	217.359	185.605	186.336	193.563	172.414	213.001	162.899
Ass1	59.4587	1.81044	0.428813	1.55437e-06	2.04169e-05		15.1361	28.2664	31.3824	21.139	158.581	116.695	65.2917	39.1782
Aste1	98.7783	-0.261869	0.180303	0.105373	0.212796		100.547	93.5715	115.667	126.834	94.4492	90.412	74.9249	93.8214
Astn1	7.05452	-0.489146	0.571674	0.0660984	0.149589		5.40575	10.7217	14.3462	8.61219	5.8302	3.15391	3.21107	5.15502
Astn2	15.3782	0.0599314	0.32302	0.766131	0.849658		16.2173	6.82292	16.1395	18.7902	30.317	12.6156	12.8443	9.27904
Asun	296.68	-0.26739	0.122585	0.021802	0.0632939		314.615	362.59	316.514	311.605	253.031	295.416	253.674	265.999
Asxl1	283.868	-0.295614	0.140434	0.0245416	0.0695323		292.992	366.488	269.889	333.527	232.042	273.339	239.76	262.906
Asxl2	376.137	-0.535007	0.10583	1.69456e-07	3.00966e-06		436.785	452.262	440.25	460.361	312.499	313.288	302.911	290.743
Asxl3	13.5569	0.760813	0.595759	0.0214933	0.0625862		10.8115	7.79763	1.79328	11.7439	16.3246	28.3852	18.1961	13.4031
Atad1	677.166	0.00908156	0.11168	0.933566	0.959825		720.046	688.141	717.312	575.451	671.639	671.782	635.791	737.168
Atad2	38.8363	-0.0790018	0.242795	0.685834	0.792863		42.1649	53.6087	28.6925	37.5805	39.6454	38.8982	27.8293	42.2712
Atad2b	245.978	-0.363082	0.140393	0.00577414	0.0216362		284.343	297.285	249.266	287.334	193.563	244.953	188.383	222.697
Atad3a	1122.05	0.0666304	0.127323	0.570221	0.702703		1166.56	1075.1	1238.26	891.753	1021.45	1172.2	1109.96	1301.13
Atad5	26.9932	-0.000880956	0.319129	0.994254	0.997614		12.9738	63.3557	17.0362	14.8756	25.6529	33.6417	26.7589	21.6511
Atat1	195.728	-0.68912	0.207017	0.00020809	0.0013817		248.665	210.536	328.17	197.297	159.747	172.414	126.302	122.69
Atcay	1.57407	0.0916974	0.419469	0.224212	0.369894		0	0	1.79328	0	1.16604	0	9.6332	0
Ate1	471.699	-0.26355	0.138477	0.0423497	0.106648		515.709	630.633	425.904	504.205	415.11	468.881	412.087	401.061
Atf1	215.013	-0.0704204	0.129697	0.569269	0.701948		235.691	213.46	211.607	222.351	227.378	182.927	220.493	206.201
Atf2	821.791	-0.54839	0.104369	5.66397e-08	1.14758e-06		989.253	892.828	1016.79	1026.42	623.831	633.935	657.199	734.075
Atf3	78.1407	0.387168	0.35883	0.109449	0.218668		52.9764	41.9122	34.969	113.524	143.423	101.976	90.9803	45.3642
Atf4	1248.07	0.209154	0.16891	0.174039	0.308538		1294.14	739.8	1127.97	1408.48	1356.1	1240.54	1367.91	1449.59
Atf5	2956.52	-0.424341	0.165689	0.00513882	0.0197254		3113.71	4407.61	2421.83	3797.19	2667.9	2420.1	2405.09	2418.74
Atf6	554.259	-0.440404	0.128009	0.000285854	0.001792		675.719	748.572	572.056	577.8	510.726	442.598	458.112	448.487
Atf6b	263.045	-0.29402	0.119044	0.00961269	0.0328247		298.398	271.942	300.374	295.946	221.548	237.594	229.056	249.503
Atf7	74.7144	-0.677007	0.247564	0.00144591	0.00692133		95.1412	124.762	70.8346	86.9048	66.4643	53.6164	55.6585	44.3332
Atf7ip	256.623	-0.10617	0.146096	0.435565	0.588027		234.61	325.551	258.232	251.319	233.208	287.006	227.986	235.069
Atg10	210.549	-0.0241351	0.139174	0.852672	0.90748		236.772	218.334	216.09	180.073	207.555	191.337	201.227	233.007
Atg101	599.569	0.241142	0.184332	0.143132	0.267609		640.041	486.377	351.483	681.929	585.352	618.166	732.124	701.083
Atg12	530.063	-0.0423328	0.0984977	0.657225	0.771184		552.468	517.568	510.188	573.102	494.401	539.318	526.615	526.843
Atg13	498.76	-0.278791	0.111641	0.00920341	0.0316285		554.63	587.746	483.289	573.885	434.933	428.931	443.127	483.541
Atg14	168.537	-0.0094766	0.156344	0.946684	0.968565		170.822	202.738	156.015	147.973	162.08	159.798	150.92	197.953
Atg16l1	433.23	-0.441995	0.125531	0.000212581	0.00140379		471.382	513.669	448.32	577.8	376.631	354.289	336.092	387.658
Atg16l2	54.0495	-0.216625	0.227589	0.255381	0.405752		42.1649	75.0522	53.7984	66.5487	48.9737	50.4625	42.8142	52.5812
Atg2a	584.671	-0.751753	0.133924	4.42322e-09	1.15577e-07		712.478	826.549	822.219	596.59	433.767	442.598	415.298	427.867
Atg2b	466.497	-0.580063	0.137323	8.06327e-06	8.51319e-05		550.306	657.925	466.253	582.497	333.487	391.084	388.539	361.883
Atg3	420.073	-0.192006	0.114586	0.0800796	0.172776		490.842	412.3	486.876	411.036	388.291	374.264	392.821	404.154
Atg4a	51.7068	-0.172941	0.245514	0.382521	0.539142		43.246	78.951	49.3152	53.239	51.3058	62.0268	36.3921	39.1782
Atg4b	323.287	-0.396391	0.118187	0.000445178	0.00259409		363.267	404.502	343.413	368.758	281.016	259.672	270.8	294.867
Atg4c	138.607	-0.621549	0.166077	5.39477e-05	0.000435523		170.822	196.89	162.292	151.105	110.774	100.925	99.5431	116.504
Atg4d	508.579	-0.0403346	0.155752	0.778133	0.858497		489.761	396.704	660.824	519.863	534.046	488.856	424.931	553.649
Atg5	231.618	-0.0292778	0.131225	0.812658	0.880745		263.801	221.258	222.367	230.18	227.378	200.799	238.689	248.472
Atg7	753.011	0.0727961	0.149501	0.605142	0.730378		720.046	596.518	804.286	804.848	586.518	769.553	839.159	903.16
Atg9a	528.227	-0.559161	0.102605	1.87322e-08	4.29033e-07		620.58	638.431	597.162	673.317	433.767	432.085	434.565	395.906
Atg9b	75.3297	-2.09627	0.317151	2.55495e-12	1.26654e-10		124.332	154.978	144.359	70.4634	24.4868	38.8982	21.4071	23.7131
Athl1	179.345	0.079877	0.147727	0.562843	0.696278		149.199	200.789	186.501	158.151	191.231	187.132	164.835	196.922
Atic	269.553	-0.198482	0.140962	0.132677	0.253196		280.018	338.222	252.853	289.683	268.189	215.517	239.76	272.185
Atl1	29.1302	0.201512	0.262327	0.327326	0.48308		25.9476	34.1146	23.3126	21.139	34.9812	27.3339	34.2514	31.9611
Atl2	953.109	-0.89551	0.416969	0.00370031	0.0150921		1897.42	520.492	1153.98	1670.76	592.348	508.83	631.51	649.533
Atl3	1569.48	-0.788962	0.16838	5.625e-07	8.47262e-06		1607.67	2783.75	1839.01	1815.61	1135.72	1111.23	1060.72	1202.15
Atm	146.047	-0.193991	0.187595	0.243989	0.393508		112.44	192.991	157.809	168.329	128.264	127.208	164.835	116.504
Atmin	324.621	-0.421513	0.127844	0.000507029	0.00289517		341.644	430.819	382.865	343.705	278.684	258.62	274.011	286.619
Atn1	876.249	-0.190244	0.111315	0.0749985	0.164336		828.161	1018.57	919.056	984.921	918.84	805.298	756.742	778.409
Atoh1	5.95672	-0.23154	0.447972	0.190675	0.328222		5.40575	12.6711	12.553	2.34878	0	8.41042	2.14071	4.12402
Atoh8	88.9864	-0.0436003	0.189738	0.794422	0.868945		103.79	73.1028	75.3178	110.393	86.287	92.5146	94.1913	76.2943
Atox1	908.273	0.247247	0.120409	0.0313108	0.0842111		814.106	872.36	896.64	716.378	1068.09	841.042	1000.78	1056.78
Atp10a	52.5293	-0.150685	0.403864	0.359709	0.516904		15.1361	195.915	17.9328	37.5805	30.317	49.4112	48.166	25.7751
Atp10d	127.669	0.487648	0.172899	0.00200226	0.00908549		97.3035	112.091	122.84	84.556	143.423	152.439	151.991	156.713
Atp11a	415.763	0.0649621	0.133446	0.607726	0.73236		383.808	365.514	364.933	505.77	441.929	440.496	417.439	406.216
Atp11b	352.565	-0.561443	0.124955	2.54168e-06	3.12464e-05		406.513	440.566	370.312	476.019	284.514	282.8	279.363	280.433
Atp11c	280.019	-0.42227	0.17946	0.00908216	0.0312787		344.887	255.372	337.137	365.627	289.178	259.672	185.172	203.108
Atp13a1	371.212	-0.0974104	0.134862	0.443119	0.593691		419.486	318.728	448.32	354.666	356.808	386.879	342.514	342.294
Atp13a2	261.163	-0.466063	0.138457	0.000348507	0.00210579		294.073	318.728	294.098	316.302	213.385	221.825	250.463	180.426
Atp13a3	847.097	-0.272968	0.095205	0.00309971	0.0129715		915.734	1020.51	909.193	877.66	789.409	739.066	738.546	786.657
Atp1a1	1213.45	0.720743	0.109705	1.27308e-11	5.61824e-10		910.329	776.839	1019.48	926.985	1562.49	1447.64	1478.16	1585.69
Atp1a2	26236.9	-0.219455	0.12889	0.0734722	0.161874		31037.7	22853.9	31832.5	27882.4	23416.4	22083.7	22666.9	28121.7
Atp1a3	96.8883	-2.69743	0.383438	1.12877e-13	7.10387e-12		110.277	322.627	114.77	129.966	26.8189	26.2826	28.8996	15.4651
Atp1b1	269.588	0.944581	0.196315	2.26609e-07	3.8275e-06		170.822	169.598	239.403	138.578	378.963	323.801	432.424	303.115
Atp1b2	184.367	0.187656	0.203343	0.289987	0.443346		147.036	188.118	134.496	206.693	190.065	168.208	282.574	157.744
Atp1b3	1980.33	-0.205402	0.0966868	0.0283321	0.0778782		2049.86	2004.96	2407.48	2051.27	1810.86	1791.42	1759.67	1967.16
Atp1b4	2.68785	0.0458887	0.414153	0.143026	0.267447		0	0	0	0	1.16604	0	20.3368	0
Atp2a1	2273.61	0.102579	0.427215	NA	NA		1090.88	7.79763	16.1395	300.644	34.9812	75.6938	16648.3	14.4341
Atp2a2	2211.74	-0.250614	0.131911	0.043378	0.108915		2102.84	2302.25	2944.57	2337.04	1850.51	1788.27	2302.34	2066.13
Atp2a3	302.432	0.925497	0.16059	1.3245e-09	3.94075e-08		221.636	220.283	218.78	160.5	332.321	412.111	452.761	401.061
Atp2b1	332.16	-0.130852	0.147211	0.339855	0.496658		309.209	277.79	398.108	411.036	306.669	314.339	305.051	335.077
Atp2b2	3.45493	0.209627	0.440438	0.209061	0.352001		1.08115	4.87352	1.79328	0.782926	2.33208	8.41042	3.21107	5.15502
Atp2b4	273.395	0.315284	0.136798	0.0142514	0.04512		215.149	257.322	234.023	256.8	300.838	309.083	350.006	263.937
Atp2c1	333.307	-0.0584608	0.114903	0.595211	0.723035		378.403	315.804	340.723	328.046	342.816	306.98	337.162	316.518
Atp4b	40.2682	-6.89106	1.0438	4.66275e-11	1.86445e-09		34.5968	144.256	63.6615	77.5097	0	1.0513	1.07036	0
Atp5a1	39909.2	-0.173919	0.084724	0.0359708	0.0941174		43349.8	41940.5	44022.3	40303.5	37658.4	35195.5	35603.3	41200
Atp5b	78130.6	0.149932	0.082758	0.0647982	0.14729		76056.8	73557	76483.4	69603.7	84096	75338.4	81807.3	88102.4
Atp5c1	3861.26	0.0616545	0.0805481	0.435573	0.588027		3769.97	3783.8	3738.99	3809.72	3980.86	3673.25	3838.3	4295.17
Atp5d	10025	0.321327	0.103641	0.00122283	0.00604316		9171.4	7796.65	9908.77	8526.85	10629.6	10791.6	11070.7	12304
Atp5e	6299.97	0.576566	0.128748	2.52115e-06	3.10848e-05		5399.27	4401.76	5561.86	4620.05	6430.71	7219.29	8121.86	8644.97
Atp5f1	3728.43	0.149589	0.0975138	0.114864	0.226922		3695.37	3400.74	3580.28	3425.3	3738.32	3619.63	3846.86	4520.96
Atp5g1	9.45411	1.0736	1.08699	0.0125609	0.0407389		3.24345	3.89881	2.68992	5.48048	8.16228	9.46172	39.6032	3.09301
Atp5g2	9.30065	-0.00953173	0.340901	0.958269	0.976209		18.3796	4.87352	10.7597	3.91463	8.16228	10.513	7.49249	10.31
Atp5g3	2658.8	0.208043	0.0947243	0.0238231	0.0679753		2590.44	2409.47	2588.6	2245.43	2825.32	2703.95	3155.41	2751.75
Atp5h	1414.92	0.186743	0.127466	0.12303	0.238688		1414.14	1085.82	1465.11	1295.74	1315.29	1446.59	1585.2	1711.47
Atp5j	1752.91	0.0862468	0.094539	0.349169	0.505624		1824.98	1553.68	1714.38	1698.17	1893.65	1629.52	1861.35	1847.56
Atp5j2	6173.56	0.355494	0.133068	0.00466367	0.0182502		5945.25	4655.18	5779.74	5054.57	6001.61	6322.53	7278.42	8351.14
Atp5k	2177.74	0.35817	0.217412	0.0549652	0.130381		2069.32	1585.84	1956.47	1788.99	1318.79	2459	2964.89	3278.59
Atp5l	387.525	0.231012	0.137821	0.0745344	0.163567		394.62	305.082	367.623	346.836	378.963	372.161	443.127	491.789
Atp5o	4173.67	0.320533	0.10862	0.00243968	0.0106819		4035.93	3349.08	3804.44	3580.32	4467.1	4285.11	4476.23	5391.12
Atp5s	127.126	0.210611	0.151407	0.133813	0.25509		114.602	112.091	127.323	112.741	128.264	142.977	129.513	149.496
Atp5sl	568.684	0.360531	0.121911	0.0019043	0.00870375		544.9	462.984	509.292	458.012	564.363	654.961	622.947	732.013
Atp6ap1	881.017	0.0166605	0.111646	0.878121	0.924104		988.171	740.775	916.366	857.304	944.492	858.914	861.637	880.478
Atp6ap2	309.055	-0.135399	0.153682	0.340681	0.497463		309.209	318.728	293.201	381.285	314.831	254.415	244.041	356.728
Atp6v0a1	709.877	-0.263457	0.107345	0.0107411	0.0357794		709.235	870.41	799.803	733.602	666.975	597.14	664.691	637.161
Atp6v0a2	1148.33	-0.099971	0.158951	0.491603	0.636737		1178.45	1120.91	1609.47	872.18	1104.24	1120.69	1012.56	1168.13
Atp6v0a4	2.56074	0.168758	0.436137	0.205338	0.347553		0	0.974703	0.89664	3.13171	6.99624	4.20521	4.28142	0
Atp6v0b	836.392	0.236783	0.130062	0.0542987	0.129133		748.156	703.736	852.705	741.431	1098.41	768.502	861.637	916.563
Atp6v0c	71.8894	-0.320324	0.218467	0.0855578	0.182014		102.709	65.3051	75.3178	83.7731	71.1284	55.719	70.6435	50.5192
Atp6v0d1	558.968	-0.289952	0.122695	0.0129078	0.0416774		621.662	599.443	618.682	635.736	602.843	435.239	485.942	472.2
Atp6v0d2	4.53598	0.407352	0.622154	0.0573804	0.134599		2.1623	2.92411	2.68992	0.782926	15.1585	2.1026	4.28142	6.18603
Atp6v0e	1277.19	0.454003	0.136299	0.000412623	0.00242596		1221.7	894.778	1156.67	984.921	1589.31	1279.43	1424.64	1666.1
Atp6v0e2	33.3649	0.503923	0.358901	0.0467115	0.114933		22.7042	16.57	33.1757	27.4024	34.9812	37.8469	67.4324	26.8061
Atp6v1a	1195.35	-0.433372	0.125218	0.000269686	0.00170766		1244.4	1626.78	1335.99	1330.19	1044.77	882.043	968.672	1129.98
Atp6v1b2	1318.78	-0.236958	0.099858	0.0141501	0.0448679		1554.69	1374.33	1386.21	1415.53	1243	1067.07	1205.22	1304.22
Atp6v1c1	514.885	-0.315047	0.104388	0.0017419	0.00805045		536.251	593.594	618.682	546.483	447.759	434.188	470.957	471.169
Atp6v1c2	12.2496	1.81389	0.642837	0.000269277	0.00170664		4.3246	7.79763	4.4832	1.56585	13.9925	23.1287	11.7739	30.9301
Atp6v1d	637.151	-0.230117	0.1357	0.0712537	0.15819		660.583	716.407	761.248	634.17	563.197	475.189	581.203	705.207
Atp6v1e1	1218.95	0.174153	0.120987	0.131713	0.251723		1082.23	1058.53	1268.75	1146.99	1399.25	1053.4	1346.51	1395.98
Atp6v1f	492.466	0.0883636	0.115566	0.425897	0.579867		493.005	460.06	519.155	432.958	518.888	457.317	491.293	567.053
Atp6v1g1	285.545	-0.226749	0.129309	0.0637482	0.145647		278.937	334.323	307.548	318.651	265.857	226.03	291.137	261.875
Atp6v1g2	35.2342	-0.258675	0.259713	0.209176	0.352032		38.9214	38.0134	33.1757	48.5414	34.9812	37.8469	24.6182	25.7751
Atp6v1h	610.463	-0.375865	0.130714	0.00233773	0.0103419		769.779	752.471	615.095	644.348	602.843	528.805	453.831	516.533
Atp7a	134.758	-0.101275	0.156803	0.483698	0.629917		117.845	156.927	130.013	155.802	125.932	127.208	123.091	141.248
Atp7b	3.33514	0.137229	0.411975	0.338909	0.495721		4.3246	1.94941	2.68992	0	9.32832	5.25651	1.07036	2.06201
Atp8a1	450.519	-1.11536	0.302671	2.39757e-05	0.000220069		449.759	1153.07	440.25	487.763	250.699	347.981	262.237	212.387
Atp8b1	33.9706	0.147908	0.252907	0.462419	0.610221		32.4345	32.1652	26.8992	33.6658	46.6416	43.1034	32.1107	24.7441
Atp8b2	155.235	0.243552	0.198309	0.161677	0.292864		123.251	93.5715	153.325	185.554	176.072	180.824	150.92	178.364
Atp8b3	1.32097	-0.08106	0.406533	0.452321	0.601392		2.1623	0.974703	0.89664	3.13171	2.33208	0	1.07036	0
Atp8b4	7.51869	0.0863279	0.365589	0.631784	0.752124		12.9738	2.92411	4.4832	6.26341	6.99624	9.46172	14.985	2.06201
Atp8b5	8.24267	0.871565	0.837611	0.018916	0.056413		0	6.82292	4.4832	4.69756	13.9925	9.46172	19.2664	7.21703
Atp9a	1282.67	-0.0293228	0.148323	0.83044	0.89282		1087.64	1552.7	1545.81	1005.28	1261.66	1183.77	1333.66	1290.82
Atp9b	519.901	-0.0126675	0.115893	0.90822	0.94267		457.327	580.923	555.917	494.809	566.695	490.958	508.419	504.161
Atpaf1	129.132	-0.266936	0.196123	0.121051	0.235854		124.332	183.244	162.292	104.912	111.94	108.284	109.176	128.876
Atpaf2	2117.05	0.44401	0.140858	0.000791988	0.00421937		2103.92	1749.59	1836.32	1392.04	2491.83	2275.02	2261.66	2825.98
Atpif1	112.627	0.508388	0.199812	0.00416046	0.0166453		91.8978	81.8751	118.357	69.6804	136.427	128.259	147.709	126.814
Atr	127.773	-0.130969	0.178532	0.413942	0.569026		121.089	161.801	126.426	129.966	123.6	153.49	101.684	104.131
Atraid	949.421	0.024996	0.133528	0.844236	0.902268		974.117	772.94	1072.38	941.86	880.36	839.991	985.798	1127.92
Atrip	96.5054	-0.0635822	0.191448	0.706082	0.807245		112.44	104.293	68.1447	111.958	108.442	84.1042	88.8395	93.8214
Atrn	575.608	-0.237257	0.119599	0.0374675	0.0970024		556.792	653.051	664.41	631.039	527.05	606.601	473.097	492.82
Atrnl1	244.124	-0.139156	0.150594	0.316877	0.472232		219.474	308.006	272.579	230.18	264.691	231.287	222.634	204.139
Atrx	1027.2	-0.0788872	0.117441	0.482397	0.629116		1111.42	1036.11	905.607	1178.3	881.526	1064.97	962.25	1077.4
Atxn1	272.65	0.0804124	0.168548	0.601582	0.72806		309.209	183.244	296.788	265.412	253.031	326.955	255.815	290.743
Atxn10	400.394	-0.124643	0.122738	0.286167	0.439591		361.104	476.63	408.868	429.827	410.446	387.931	348.936	379.41
Atxn1l	465.795	-0.230992	0.112379	0.0320579	0.0859808		477.868	563.379	469.839	511.251	401.118	463.624	421.72	417.557
Atxn2	989.852	0.093455	0.0992652	0.33221	0.488395		953.575	981.526	990.787	898.799	935.164	1107.02	960.109	1091.83
Atxn2l	931.636	-0.852598	0.108546	7.59593e-16	6.54471e-14		1157.91	1285.63	1081.35	1294.18	615.669	702.27	687.169	628.913
Atxn3	187.3	-0.459452	0.167653	0.00277358	0.0118674		190.282	213.46	206.227	269.327	128.264	162.952	169.116	158.775
Atxn7	357.432	-0.15734	0.124216	0.182761	0.318367		385.971	336.273	387.349	404.773	349.812	372.161	291.137	331.983
Atxn7l1	118.921	-0.590423	0.174822	0.000231986	0.00151397		149.199	156.927	135.393	138.578	95.6153	105.13	95.2617	75.2633
Atxn7l2	56.1434	0.488586	0.221802	0.0107368	0.0357794		47.5706	43.8617	49.3152	39.9292	68.7964	75.6938	63.151	60.8293
Atxn7l3	519.438	-0.614248	0.125571	3.17274e-07	5.13133e-06		625.986	593.594	615.095	697.587	367.303	443.65	360.71	451.58
Atxn7l3b	933.576	0.160968	0.0846555	0.0517731	0.124467		872.488	891.854	881.397	872.18	988.802	969.301	944.054	1048.53
AU019823	155.525	-0.22332	0.164408	0.136987	0.259337		178.39	143.281	149.739	205.91	137.593	149.285	128.443	151.558
AU021092	12.3523	1.36772	0.540674	0.000800604	0.004259		8.6492	6.82292	4.4832	3.91463	24.4868	15.7695	18.1961	16.4961
AU022252	96.917	-0.426532	0.195943	0.0140043	0.0444935		109.196	117.939	90.5607	135.446	72.2945	91.4633	74.9249	83.5114
AU040320	263.537	-0.935275	0.151483	1.0404e-10	3.8814e-09		340.562	416.198	335.343	303.775	201.725	172.414	171.257	167.023
AU041133	15.2595	0.598957	0.441408	0.0340337	0.0899794		12.9738	13.6458	6.27648	9.39512	18.6566	19.9747	25.6885	15.4651
Auh	1060.19	0.0903289	0.118383	0.426041	0.579927		1026.01	1139.43	937.886	994.316	924.67	1052.35	1219.14	1187.72
Aup1	686.278	-0.157462	0.109506	0.13484	0.256311		754.643	647.203	799.803	703.851	657.647	621.32	602.61	703.145
Aurka	19.224	-0.345379	0.343661	0.140848	0.264432		27.0288	29.2411	20.6227	15.6585	15.1585	16.8208	10.7036	18.5581
Aurkaip1	1263.55	0.219811	0.116864	0.0493004	0.119856		1262.78	970.805	1271.44	1136.81	1339.78	1235.28	1444.98	1446.5
Aurkb	2.44539	-0.00171334	0.382927	0.988926	0.994471		5.40575	2.92411	0.89664	0.782926	1.16604	3.15391	2.14071	3.09301
Auts2	43.0338	0.291836	0.279473	0.175206	0.309658		24.8665	28.2664	40.3488	52.4561	53.6378	59.9242	34.2514	50.5192
Aven	149.737	-0.23418	0.178022	0.143016	0.267447		163.254	152.054	209.814	131.532	132.929	118.797	134.865	154.651
Avil	8.05364	-0.208529	0.437385	0.216781	0.361278		15.1361	3.89881	12.553	12.5268	1.16604	0	16.0553	3.09301
Avl9	232.314	-0.513402	0.152054	0.000291398	0.00181966		277.856	310.93	219.677	296.729	201.725	177.67	187.312	186.612
Avpi1	135.583	-0.0217732	0.204241	0.900731	0.937702		104.872	137.433	199.054	106.478	117.77	116.695	147.709	154.651
Avpr1a	26.3918	1.06634	0.461197	0.00188652	0.00862519		16.2173	25.3423	6.27648	12.5268	39.6454	50.4625	23.5478	37.1162
Avpr2	1.32433	-0.0508278	0.395483	0.67012	0.780809		1.08115	1.94941	0.89664	2.34878	1.16604	1.0513	1.07036	1.031
AW146154	32.3514	0.0302971	0.236192	0.876598	0.923489		29.1911	34.1146	36.7623	27.4024	30.317	34.693	37.4625	28.8681
AW209491	206.168	-0.28882	0.145914	0.0335769	0.0890808		230.285	189.092	230.437	265.412	179.57	176.619	184.101	193.829
AW549877	1113.7	-0.426811	0.122128	0.000240645	0.00156555		1414.14	1426.97	1116.32	1190.83	1006.29	934.608	832.737	987.702
AW554918	67.9439	-0.0655595	0.191827	0.698403	0.801822		70.2748	80.9004	57.385	71.2463	65.2982	75.6938	57.7992	64.9533
Awat2	3.99037	-0.165645	0.413428	0.310341	0.465415		7.56805	5.84822	3.58656	3.91463	5.8302	1.0513	0	4.12402
Axin1	347.109	-0.348034	0.11335	0.00135041	0.00655508		390.295	417.173	373.002	384.417	309.001	280.698	296.489	325.797
Axin2	295.329	0.687502	0.186537	5.66754e-05	0.000453748		257.314	237.828	194.571	194.166	295.008	469.932	402.454	311.363
Axl	336.222	0.604761	0.135986	2.80557e-06	3.3646e-05		247.583	311.905	247.473	246.622	389.457	400.546	385.328	460.859
AY074887	50.2114	-0.269848	0.231748	0.162211	0.293513		56.2198	71.1534	48.4186	50.1073	37.3133	42.0521	42.8142	53.6122
Azgp1	94.0112	2.22804	0.381981	3.3561e-10	1.124e-08		20.5419	37.0387	37.6589	28.1853	277.518	172.414	94.1913	84.5424
Azi2	370.265	-0.380454	0.120515	0.000922661	0.00478665		449.759	431.794	401.695	403.99	342.816	311.185	342.514	278.371
Azin1	830.238	-0.434783	0.178592	0.00698497	0.0252884		909.248	1145.28	640.201	1184.57	721.779	715.937	646.495	678.401
Azin2	40.1113	-0.0259992	0.233437	0.891043	0.931185		36.7591	51.6593	43.9354	30.5341	38.4793	35.7443	35.3217	48.4572
B230118H07Rik	252.594	-0.190888	0.140252	0.146276	0.271978		233.528	290.462	292.305	268.544	208.721	223.927	227.986	275.278
B230216G23Rik	3.11749	0.0186628	0.379839	0.899108	0.936953		4.3246	0.974703	2.68992	3.91463	3.49812	5.25651	4.28142	0
B230217C12Rik	10.4194	0.331338	0.400528	0.160796	0.291669		10.8115	8.77233	4.4832	7.82926	10.4944	12.6156	13.9146	14.4341
B230219D22Rik	718.211	0.0610743	0.101903	0.536894	0.674671		733.02	746.623	627.648	701.502	755.594	772.707	679.676	728.92
B2m	4557.73	0.254254	0.142591	0.056662	0.13319		4040.26	3652.21	4527.14	4237.2	4708.47	5014.71	6329.02	3952.87
B3galnt1	72.164	0.346062	0.243905	0.0849738	0.181095		69.1936	68.2292	45.7287	61.0683	111.94	83.0529	54.5882	83.5114
B3galnt2	174.851	0.109745	0.175143	0.489122	0.634846		177.309	133.534	152.429	203.561	174.906	202.901	210.86	143.31
B3galt1	9.96293	1.55164	0.906582	0.00356002	0.0145898		8.6492	0.974703	1.79328	3.13171	29.151	8.41042	21.4071	6.18603
B3galt2	677.029	-0.227306	0.325051	0.300221	0.454714		1178.45	385.008	516.465	1031.9	708.952	442.598	706.435	446.425
B3galt4	31.8058	-0.184264	0.260622	0.366589	0.523879		40.0026	34.1146	27.7958	37.5805	33.8152	31.5391	31.0403	18.5581
B3galt6	91.0396	-0.323696	0.232622	0.0956918	0.198359		125.413	64.3304	116.563	109.61	99.1134	64.1294	74.9249	74.2323
B3gat2	10.8537	-0.22955	0.355934	0.295297	0.449513		11.8927	13.6458	16.1395	9.39512	10.4944	10.513	8.56285	6.18603
B3gat3	619.6	0.0924288	0.146384	0.511276	0.654352		779.509	579.949	561.297	471.322	675.137	647.602	634.721	607.262
B3glct	164.601	-0.0556777	0.165695	0.712288	0.811968		129.738	203.713	172.155	167.546	173.74	158.747	134.865	176.302
B3gnt1	317.252	-0.283906	0.147151	0.0378948	0.0978638		345.968	352.843	428.594	280.288	285.68	263.877	288.996	291.774
B3gnt2	117.985	0.432711	0.176125	0.00678747	0.0246856		94.0601	94.5462	95.9405	108.044	163.246	142.977	131.654	113.411
B3gnt3	108.965	0.554466	0.22132	0.0040528	0.0162995		67.0313	70.1786	82.4909	119.788	155.083	127.208	124.161	125.783
B3gnt4	7.49832	0.28943	0.451336	0.16825	0.30078		11.8927	3.89881	1.79328	3.13171	15.1585	8.41042	6.42214	9.27904
B3gnt5	11.1486	0.890276	0.730265	0.0159348	0.0494017		8.6492	4.87352	4.4832	5.48048	11.6604	8.41042	35.3217	10.31
B3gnt8	19.4831	0.165434	0.31689	0.438871	0.590122		22.7042	24.3676	8.9664	13.3097	15.1585	17.8721	24.6182	28.8681
B3gnt9	25.2053	0.215362	0.270726	0.302616	0.45727		21.623	24.3676	19.7261	23.4878	31.4831	22.0773	31.0403	27.8371
B3gntl1	65.611	-0.188522	0.232611	0.327411	0.483156		47.5706	86.7486	68.1447	82.9902	72.2945	70.4373	50.3067	46.3952
B430306N03Rik	4.41768	0.788549	1.60059	0.0165703	0.0509787		2.1623	1.94941	0	1.56585	12.8264	11.5643	3.21107	2.06201
B4galnt1	48.5886	1.0274	0.36103	0.000482651	0.00278009		37.8403	20.4688	38.5555	21.139	82.7888	50.4625	93.121	44.3332
B4galnt2	17.3082	0.164997	0.33474	0.436097	0.588246		18.3796	21.4435	8.06976	12.5268	25.6529	27.3339	8.56285	16.4961
B4galt1	994.778	-0.525549	0.163375	0.000492041	0.00282294		1216.29	919.145	1222.12	1399.87	754.428	730.655	704.294	1011.42
B4galt2	32.3033	0.309793	0.272712	0.146062	0.271684		29.1911	28.2664	22.416	29.7512	40.8114	44.1547	25.6885	38.1472
B4galt3	193.596	-0.27829	0.162838	0.0616774	0.142072		257.314	197.865	169.465	234.878	171.408	189.234	160.553	168.054
B4galt4	116.281	0.887057	0.239179	3.29484e-05	0.000287133		92.9789	48.7352	99.5271	72.8121	162.08	166.106	122.021	165.992
B4galt5	107.457	0.888822	0.190587	5.26245e-07	7.9847e-06		74.5994	57.5075	87.8707	73.5951	153.917	139.823	144.498	127.845
B4galt6	30.9946	0.2754	0.266185	0.188558	0.325312		22.7042	31.1905	31.3824	21.9219	30.317	35.7443	40.6735	34.0232
B4galt7	102.98	-0.462742	0.170042	0.00290101	0.0123144		116.764	111.116	130.013	126.051	90.9511	85.1555	80.2767	83.5114
B630005N14Rik	129.536	-0.153943	0.181151	0.342239	0.499084		118.927	187.143	124.633	121.354	113.106	129.31	127.372	114.442
B930041F14Rik	80.6624	0.751233	0.357167	0.00589425	0.0220008		74.5994	29.2411	81.5943	35.2317	109.608	116.695	66.3621	131.969
B9d1	22.5501	0.342022	0.326368	0.139078	0.262061		19.4607	14.6206	25.1059	14.0927	32.6491	18.9234	24.6182	30.9301
B9d2	99.3202	0.585561	0.205196	0.00132946	0.00647509		100.547	72.1281	69.9379	66.5487	121.268	110.387	143.428	110.317
Babam1	612.432	-0.321507	0.103135	0.00123421	0.00608693		695.18	706.66	654.547	678.797	548.039	479.394	579.063	557.774
Bace1	384.71	-0.237772	0.140906	0.0713102	0.158225		357.861	477.605	485.082	358.58	357.974	338.519	335.021	367.038
Bace2	23.3049	0.431151	0.328548	0.0707976	0.157467		23.7853	11.6964	19.7261	18.0073	27.985	26.2826	33.181	25.7751
Bach1	341.659	-0.389038	0.150616	0.00538514	0.0204771		431.379	465.908	329.067	342.139	264.691	317.493	282.574	300.022
Bach2	39.2791	1.29488	0.363272	3.18297e-05	0.00027839		19.4607	28.2664	17.0362	19.5732	41.9774	54.6677	90.9803	42.2712
Bad	281.7	-0.110271	0.1245	0.351078	0.507982		308.128	270.968	312.927	281.853	303.17	242.851	270.8	262.906
Bag1	2896.11	-0.208318	0.0841536	0.0111869	0.036962		3083.44	3185.33	3162.45	3022.1	2543.13	2502.1	2798.98	2871.35
Bag2	127.224	-0.0117162	0.192749	0.943848	0.966825		95.1412	135.484	177.535	103.346	115.438	128.259	131.654	130.938
Bag3	766.173	0.161627	0.175879	0.309231	0.464087		699.504	552.657	597.162	1009.19	738.103	727.501	924.788	880.478
Bag4	521.871	-0.836049	0.118511	3.37798e-13	1.94806e-11		636.798	733.952	691.31	629.473	353.31	361.648	346.795	421.681
Bag5	325.104	0.0567512	0.11948	0.62006	0.74281		299.479	291.436	324.584	356.231	311.333	356.391	322.177	339.201
Bag6	1836.28	-0.476597	0.0795155	9.57799e-10	2.9562e-08		2076.89	2131.68	2238.91	2126.43	1548.5	1496	1470.67	1601.15
Bahcc1	364.846	-0.598915	0.316308	0.0143072	0.0452671		390.295	844.093	232.23	373.456	289.178	318.545	275.081	195.891
Bahd1	232.517	-0.471807	0.162329	0.00160276	0.00751781		307.047	261.221	217.884	309.256	167.91	217.62	190.523	188.674
Bai1	3.38686	0.053194	0.377375	0.734697	0.827348		4.3246	1.94941	3.58656	2.34878	2.33208	7.35912	1.07036	4.12402
Baiap2	97.6177	0.102914	0.227737	0.589091	0.71789		86.492	94.5462	71.7312	117.439	145.755	116.695	79.2063	69.0773
Baiap2l1	15.9805	0.0798126	0.307652	0.700551	0.803525		17.2984	15.5953	11.6563	15.6585	12.8264	27.3339	18.1961	9.27904
Baiap2l2	19.6161	0.189704	0.348582	0.374947	0.531417		10.8115	11.6964	28.6925	14.8756	33.8152	9.46172	32.1107	15.4651
Baiap3	31.4517	0.507124	0.303042	0.0304666	0.0824283		27.0288	22.4182	26.0026	21.9219	32.6491	48.3599	28.8996	44.3332
Bak1	375.39	-0.291802	0.128377	0.0163238	0.0503702		397.863	393.78	482.392	391.463	299.672	317.493	358.569	361.883
Bambi	30.5159	0.651532	0.434701	0.0235266	0.0673017		27.0288	7.79763	27.7958	20.3561	54.8039	49.4112	34.2514	22.6821
Banf1	687.049	0.0761001	0.106348	0.459235	0.607625		629.23	628.684	700.276	711.68	697.292	639.192	707.505	782.533
Bank1	14.9745	1.12125	0.611166	0.00480684	0.0186684		5.40575	4.87352	11.6563	8.61219	15.1585	17.8721	42.8142	13.4031
Banp	104.066	0.0256171	0.207711	0.887591	0.929779		103.79	77.0016	86.0775	144.058	87.453	91.4633	123.091	119.597
Bap1	693.751	-0.454817	0.118431	5.71748e-05	0.000456988		949.25	730.053	741.521	811.895	590.016	576.114	548.022	603.138
Bard1	4.67825	0.159123	0.388185	0.392549	0.548946		3.24345	4.87352	2.68992	3.91463	5.8302	7.35912	6.42214	3.09301
Basp1	35.1819	0.379402	0.269807	0.0767549	0.167122		31.3534	30.2158	24.2093	30.5341	31.4831	45.206	50.3067	38.1472
Batf	2.87907	0.203903	0.452253	0.162119	0.293481		3.24345	0	2.68992	0	3.49812	2.1026	4.28142	7.21703
Batf2	9.73477	0.51788	0.54435	0.060083	0.13913		5.40575	5.84822	8.9664	4.69756	12.8264	18.9234	16.0553	5.15502
Batf3	4.94832	-0.00357505	0.357531	0.982415	0.991387		7.56805	3.89881	5.37984	3.13171	6.99624	6.30781	3.21107	3.09301
Bax	198.573	0.409678	0.144488	0.0024273	0.0106406		176.228	145.231	174.845	176.158	246.034	223.927	245.112	201.046
Baz1a	191.691	-0.110701	0.1981	0.522343	0.663238		222.717	136.458	161.395	283.419	193.563	186.081	178.749	171.147
Baz1b	1477.74	0.00389684	0.124355	0.974985	0.987256		1410.9	1197.91	1636.37	1656.67	1314.13	1498.11	1524.19	1583.62
Baz2a	1083.27	-0.599738	0.120019	1.91617e-07	3.35387e-06		1264.95	1283.68	1266.95	1441.37	742.768	981.916	782.43	902.129
Baz2b	528.663	0.163799	0.122023	0.158961	0.28913		517.871	535.112	423.214	508.902	486.239	582.421	566.218	609.324
Bbc3	151.047	-0.153674	0.255777	0.445257	0.595472		129.738	242.701	200.847	80.6414	116.604	124.054	122.021	191.767
Bbip1	186.159	0.149878	0.144723	0.267929	0.41959		167.578	199.814	182.018	151.888	216.883	185.029	180.89	205.17
Bbox1	5.95149	0.479505	0.668979	0.0518518	0.124594		3.24345	1.94941	5.37984	1.56585	17.4906	5.25651	9.6332	3.09301
Bbs1	54.967	0.389619	0.244268	0.0538868	0.128397		51.8952	43.8617	52.0051	35.2317	61.8001	58.8729	83.4878	52.5812
Bbs10	49.129	0.203307	0.2521	0.314017	0.468839		38.9214	47.7605	60.0749	29.7512	67.6303	53.6164	39.6032	55.6743
Bbs12	18.9817	0.575969	0.398293	0.033229	0.0883441		16.2173	13.6458	14.3462	10.178	27.985	31.5391	22.4775	15.4651
Bbs2	122.448	0.121408	0.173984	0.440767	0.591682		98.3847	143.281	121.046	102.563	115.438	147.182	115.598	136.093
Bbs4	47.8847	0.19336	0.264071	0.34843	0.504857		31.3534	67.2545	42.1421	31.3171	62.9662	60.9755	40.6735	46.3952
Bbs5	26.5462	0.0295897	0.275417	0.886439	0.928923		28.1099	22.4182	22.416	31.3171	19.8227	15.7695	37.4625	35.0542
Bbs7	39.7563	0.232388	0.238127	0.236218	0.384618		41.0837	31.1905	36.7623	32.8829	38.4793	54.6677	41.7439	41.2402
Bbs9	70.8666	0.013976	0.183828	0.933306	0.959781		64.869	78.951	61.8682	75.9439	69.9624	79.899	66.3621	69.0773
Bbx	223.736	0.0626935	0.143694	0.642254	0.759611		246.502	223.207	184.708	219.219	213.385	270.185	215.142	217.542
BC003331	524.842	-0.234464	0.100795	0.0159206	0.0493788		571.929	620.886	538.881	548.048	472.246	465.727	491.293	489.727
BC003965	707.848	0.121022	0.118145	0.284739	0.437908		738.426	606.266	744.211	614.597	746.266	714.886	675.395	822.742
BC004004	1210.38	0.110904	0.123036	0.344885	0.50125		1230.35	1051.71	1334.2	1022.5	1328.12	1099.66	1228.77	1387.73
BC005537	1121.6	-0.616002	0.104379	1.14718e-09	3.47393e-08		1288.73	1413.32	1423.86	1332.54	815.062	847.35	847.722	1004.2
BC005561	130.662	0.497614	0.183684	0.00271105	0.0116654		127.576	83.8245	90.5607	121.354	146.921	156.644	163.764	154.651
BC005624	157.567	-0.218967	0.151057	0.117459	0.230757		202.175	157.902	167.672	157.368	134.095	158.747	142.357	140.217
BC017158	156.713	-0.478261	0.182787	0.00373075	0.0151992		177.309	161.801	231.333	171.461	136.427	133.515	100.613	141.248
BC017643	142.583	0.0651979	0.160741	0.660524	0.773524		122.17	124.762	137.186	169.895	160.914	130.361	154.131	141.248
BC021614	14.6625	-1.38537	0.584418	0.00116895	0.00581663		22.7042	15.5953	25.1059	26.6195	8.16228	6.30781	11.7739	1.031
BC021785	4.91987	0.0297326	0.363208	0.862968	0.914188		4.3246	4.87352	8.06976	1.56585	4.66416	4.20521	8.56285	3.09301
BC021891	3.36899	-0.107123	0.386023	0.512745	0.65542		5.40575	3.89881	4.4832	2.34878	3.49812	3.15391	1.07036	3.09301
BC022687	12.3743	-0.35607	0.398915	0.139647	0.262882		15.1361	20.4688	14.3462	11.7439	5.8302	13.6669	7.49249	10.31
BC023829	259.35	-0.348082	0.130113	0.00463913	0.0181834		299.479	300.209	290.511	281.071	247.201	199.747	248.323	208.263
BC024139	10.0884	0.173591	0.371078	0.391049	0.547272		5.40575	5.84822	17.9328	3.91463	12.8264	14.7182	12.8443	7.21703
BC024978	68.2024	-0.761978	0.265798	0.000788849	0.00420574		68.1125	115.99	92.3539	76.7268	44.3095	34.693	56.7289	56.7053
BC026585	200.12	-0.23193	0.136648	0.0707839	0.157461		207.581	244.651	210.71	208.258	193.563	165.054	195.875	175.271
BC027231	135.665	-0.240574	0.165085	0.110345	0.220037		140.55	159.851	120.15	173.81	122.434	121.951	116.669	129.907
BC028528	155.534	1.0102	0.270666	2.40911e-05	0.000220429		71.3559	95.5209	161.395	64.9829	220.382	198.696	194.805	237.131
BC029214	339.968	-1.48393	0.151531	1.07859e-23	2.40194e-21		423.811	572.151	513.775	502.639	208.721	172.414	151.991	174.24
BC030307	33.5816	0.179243	0.278197	0.393363	0.549713		37.8403	28.2664	33.1757	21.9219	30.317	43.1034	22.4775	51.5502
BC030336	255.77	-0.216547	0.125611	0.0693833	0.15506		254.07	282.664	294.995	274.807	208.721	237.594	237.619	255.689
BC030499	7.68791	-0.038725	0.348118	0.833942	0.895034		7.56805	8.77233	7.17312	8.61219	8.16228	8.41042	11.7739	1.031
BC031181	767.265	-0.260538	0.0892847	0.00273546	0.011739		845.46	864.562	841.049	806.414	657.647	689.654	707.505	725.827
BC035044	4.78604	0.0786881	0.369267	0.652896	0.76824		4.3246	0.974703	3.58656	7.82926	5.8302	4.20521	5.35178	6.18603
BC037034	159.15	0.106603	0.187707	0.52418	0.664521		160.01	96.4956	183.811	166.763	150.419	189.234	158.413	168.054
BC048403	49.2155	-0.0115422	0.214436	0.948549	0.969924		36.7591	53.6087	47.5219	59.5024	51.3058	54.6677	46.0253	44.3332
BC048609	1.39593	0.125127	0.421175	0.270155	0.422163		1.08115	0	0.89664	0.782926	0	2.1026	3.21107	3.09301
BC048679	4.01518	0.0434032	0.413396	NA	NA		1.08115	0	0	0	0	0	31.0403	0
BC049352	1.64503	-0.0795392	0.415491	0.27664	0.429228		1.08115	9.74703	0	0	2.33208	0	0	0
BC049635	2.19489	0.0280783	0.389216	0.826875	0.890353		2.1623	0.974703	0.89664	3.91463	1.16604	0	5.35178	3.09301
BC049715	1.42115	-0.215138	0.478586	0.0546175	0.129719		2.1623	3.89881	1.79328	2.34878	1.16604	0	0	0
BC049762	8.58767	-0.920674	0.674021	0.0138812	0.0441799		14.055	15.5953	9.86304	10.961	4.66416	4.20521	2.14071	7.21703
BC051142	3.55074	0.40397	0.631884	0.0549045	0.130307		0	0.974703	2.68992	2.34878	3.49812	3.15391	7.49249	8.24804
BC051628	2.36545	0.0943614	0.400113	0.479466	0.626528		4.3246	1.94941	0	0.782926	3.49812	4.20521	1.07036	3.09301
BC052040	27.5569	0.0154791	0.26889	0.940745	0.964806		33.5157	15.5953	30.4858	29.7512	20.9887	26.2826	25.6885	38.1472
BC055324	6.50118	0.0575808	0.370607	0.731723	0.825606		4.3246	0.974703	5.37984	12.5268	13.9925	5.25651	7.49249	2.06201
BC061194	1.7214	0.0226433	0.39085	0.853845	0.908245		0	1.94941	3.58656	0.782926	1.16604	3.15391	1.07036	2.06201
BC068157	31.7546	0.339896	0.280732	0.117602	0.230945		30.2722	28.2664	24.2093	23.4878	37.3133	48.3599	35.3217	26.8061
BC068281	40.3297	-0.771434	0.333984	0.00353424	0.0145006		48.6518	63.3557	32.279	68.1146	19.8227	27.3339	33.181	29.8991
BC089597	7.449	1.6258	0.988205	0.0041641	0.0166511		0	2.92411	3.58656	3.13171	18.6566	14.7182	2.14071	14.4341
Bcam	492.987	0.684127	0.131337	5.16312e-08	1.05994e-06		374.078	309.956	403.488	406.339	539.877	663.372	625.088	621.696
Bcan	1.44033	0.0829742	0.412743	0.355307	0.512448		0	0.974703	1.79328	0	3.49812	5.25651	0	0
Bcap29	196.549	0.0113453	0.143497	0.933737	0.959864		193.526	182.27	208.917	198.08	181.902	169.26	203.368	235.069
Bcap31	2088.7	-0.0747314	0.109476	0.472336	0.619916		2423.94	2071.24	2219.18	1877.46	2129.19	1802.98	2040.1	2145.52
Bcar1	297.944	0.00816584	0.134007	0.949566	0.970288		344.887	288.512	261.819	293.597	299.672	342.725	272.941	279.402
Bcar3	167.139	0.960093	0.189877	6.30783e-08	1.26287e-06		131.9	87.7233	129.116	94.7341	240.204	232.338	236.549	184.55
Bcas1	6.10997	0.0118542	0.367319	0.944207	0.966987		9.73035	5.84822	5.37984	3.13171	3.49812	4.20521	16.0553	1.031
Bcas2	333.841	-0.072308	0.116204	0.515549	0.657669		364.348	313.855	341.62	352.317	296.174	311.185	348.936	342.294
Bcas3	275.353	-0.388066	0.131353	0.00176124	0.00812943		310.29	319.703	298.581	331.178	201.725	228.133	246.182	267.03
Bcat1	10.0548	0.0104555	0.347106	0.956966	0.975292		2.1623	11.6964	10.7597	14.8756	12.8264	8.41042	3.21107	16.4961
Bcat2	1149.03	0.0373031	0.197844	0.831531	0.893638		1267.11	692.039	1582.57	977.875	1415.57	923.043	1145.28	1188.75
Bccip	532.689	0.137443	0.121607	0.236492	0.384891		542.738	434.718	548.744	494.809	492.069	559.293	571.57	617.572
Bcdin3d	63.8995	0.221923	0.204183	0.21143	0.354835		42.1649	63.3557	64.5581	60.2853	76.9586	69.386	68.5028	65.9843
Bche	607.544	-0.40911	0.124284	0.000535332	0.00301867		633.554	734.926	772.007	652.961	546.873	496.215	449.55	574.27
Bckdha	7836.14	-0.00888444	0.124301	0.938785	0.963479		7537.78	8301.55	9177.11	6437.22	8390.82	6796.67	7778.28	8269.69
Bckdhb	1288.4	0.91691	0.132589	7.85026e-13	4.16237e-11		842.216	864.562	1057.14	761.787	1751.39	1553.82	1562.72	1913.54
Bckdk	1728.25	0.256729	0.118428	0.0232347	0.0666379		1435.77	1685.26	1752.04	1382.65	1809.69	1679.98	2043.31	2037.27
Bcl10	187.625	-0.133672	0.134151	0.290412	0.443805		222.717	190.067	181.121	195.732	184.234	173.465	169.116	184.55
Bcl11a	2.83757	0.239644	0.484748	0.0983669	0.202081		0	1.94941	1.79328	0.782926	1.16604	2.1026	12.8443	2.06201
Bcl11b	7.96966	0.228414	0.48603	NA	NA		4.3246	0	4.4832	2.34878	2.33208	2.1026	48.166	0
Bcl2	68.442	0.856992	0.29619	0.000590961	0.00329894		45.4083	41.9122	32.279	63.417	89.7851	125.105	87.7692	61.8603
Bcl2a1b	5.30181	1.54141	0.993462	0.0055318	0.0209176		0	1.94941	3.58656	1.56585	5.8302	7.35912	12.8443	9.27904
Bcl2l1	204.547	-0.509513	0.149326	0.000259895	0.00166092		247.583	219.308	230.437	274.024	176.072	173.465	140.217	175.271
Bcl2l10	1.54378	-0.0709314	0.401698	0.533633	0.671974		1.08115	0.974703	2.68992	3.13171	2.33208	0	2.14071	0
Bcl2l11	63.8665	0.546762	0.291572	0.0179971	0.0542213		59.4633	60.4316	29.5891	46.1927	62.9662	112.489	72.7842	67.0153
Bcl2l12	74.2179	0.0409297	0.18102	0.802033	0.87381		76.7617	76.0269	72.6279	66.5487	76.9586	88.3094	67.4324	69.0773
Bcl2l13	2198.6	-0.0787818	0.0818226	0.325227	0.480962		2454.21	2202.83	2206.63	2182.02	2140.85	2042.68	2172.82	2186.76
Bcl2l15	1.2451	-0.128187	0.42426	0.23829	0.386557		1.08115	0.974703	1.79328	3.91463	1.16604	0	0	1.031
Bcl2l2	660.167	-0.379131	0.101726	0.000114722	0.000821267		675.719	768.066	735.245	820.507	570.194	574.011	571.57	566.022
Bcl3	225.563	-0.0858991	0.167204	0.572349	0.704606		241.097	164.725	282.442	245.839	208.721	248.107	200.157	213.418
Bcl6	1076.18	-0.0782381	0.353651	0.672322	0.782619		2167.71	461.035	291.408	1792.12	864.036	1005.05	1041.46	986.671
Bcl6b	211.288	-0.0231016	0.247218	0.904369	0.939966		180.552	192.991	121.046	360.929	180.736	308.032	157.342	188.674
Bcl7a	354.144	-0.324409	0.204668	0.0682636	0.153265		400.026	533.163	256.439	418.866	310.167	361.648	314.685	238.162
Bcl7b	642.547	-0.0523268	0.129045	0.668249	0.779525		621.662	760.269	698.483	542.568	569.028	603.448	658.269	686.649
Bcl7c	102.63	0.289943	0.181464	0.074981	0.164336		89.7355	75.0522	93.2506	104.129	94.4492	127.208	114.528	122.69
Bcl9	156.385	-0.0908158	0.174515	0.563861	0.697105		143.793	175.447	195.468	134.663	156.249	159.798	170.187	115.473
Bcl9l	943.976	-0.551906	0.162765	0.000241649	0.00157049		1251.97	837.27	1033.83	1424.93	727.609	818.965	712.857	744.385
Bclaf1	726.713	-0.16667	0.168938	0.27732	0.429695		671.394	1079	629.441	725.773	557.367	707.526	723.561	719.641
Bco1	18.247	1.86632	0.67846	0.000306712	0.00189729		6.4869	5.84822	3.58656	9.39512	61.8001	35.7443	11.7739	11.3411
Bco2	9.40284	0.472134	0.517091	0.0742634	0.163145		6.4869	4.87352	6.27648	7.04634	13.9925	15.7695	4.28142	16.4961
Bcor	173.519	-0.12824	0.17399	0.414037	0.569099		144.874	219.308	147.049	219.219	179.57	159.798	161.624	156.713
Bcorl1	186.718	-0.690347	0.21821	0.000366765	0.00219468		254.07	210.536	159.602	317.085	136.427	158.747	127.372	129.907
Bcr	361.141	-0.267618	0.165898	0.0766466	0.167012		350.293	520.492	381.072	346.053	355.642	366.905	296.489	272.185
Bcs1l	359.052	-0.304654	0.134959	0.0164152	0.0505877		417.324	377.21	448.32	358.58	298.506	342.725	275.081	354.666
Bdh1	21.4108	1.88673	0.502954	1.11027e-05	0.000112072		6.4869	9.74703	8.06976	7.82926	57.136	42.0521	21.4071	18.5581
Bdh2	8.41306	1.67028	0.789061	0.00173123	0.0080165		4.3246	1.94941	3.58656	2.34878	26.8189	10.513	6.42214	11.3411
Bdkrb2	2.90581	0.249654	0.486512	0.109493	0.218668		1.08115	0	0	3.91463	3.49812	6.30781	5.35178	3.09301
Bdnf	4.99897	0.173354	0.399806	0.34483	0.501247		2.1623	2.92411	2.68992	7.04634	9.32832	3.15391	8.56285	4.12402
Bdp1	264.674	-0.153311	0.151685	0.274803	0.4272		310.29	250.499	228.643	333.527	247.201	261.774	220.493	264.968
Becn1	523.727	-0.141777	0.0979026	0.134329	0.255811		530.845	583.847	556.814	532.39	506.061	469.932	492.364	517.564
Begain	9.56168	-0.271683	0.380428	0.22745	0.373959		11.8927	13.6458	10.7597	10.178	6.99624	7.35912	5.35178	10.31
Bend3	118.135	-0.194758	0.181328	0.2298	0.376957		129.738	115.015	113.873	151.888	107.276	130.361	112.387	84.5424
Bend4	8.33841	-0.032122	0.342457	0.864025	0.914839		8.6492	8.77233	5.37984	11.7439	4.66416	5.25651	16.0553	6.18603
Bend5	6.98276	0.488039	0.622089	0.0592194	0.137593		6.4869	1.94941	3.58656	3.91463	10.4944	18.9234	5.35178	5.15502
Bend6	2.34009	0.0112434	0.391292	0.925812	0.954982		3.24345	5.84822	0	0	2.33208	2.1026	1.07036	4.12402
Bend7	91.9087	-0.104314	0.173142	0.505203	0.649047		98.3847	94.5462	104.01	86.9048	90.9511	103.028	75.9953	81.4494
Best1	1.95068	-0.0172779	0.388378	0.891245	0.931329		2.1623	0.974703	3.58656	1.56585	0	1.0513	2.14071	4.12402
Bet1	385.274	0.0313374	0.111354	0.770775	0.853119		370.835	423.021	381.969	347.619	409.28	370.058	391.75	387.658
Bet1l	545.174	0.0248947	0.15027	0.85998	0.912412		422.73	556.556	524.535	654.526	469.914	568.755	514.841	649.533
Bex2	2.17936	0.175896	0.436411	0.209371	0.352305		1.08115	0.974703	1.79328	0.782926	1.16604	1.0513	7.49249	3.09301
Bfar	994.739	0.291265	0.113086	0.0072288	0.0260314		904.923	800.232	973.751	875.312	985.304	1034.48	1155.98	1227.93
Bfsp1	3.13869	0.0889819	0.388667	0.558921	0.692788		1.08115	2.92411	5.37984	0.782926	2.33208	2.1026	5.35178	5.15502
Bgn	1135.76	1.32035	0.174228	3.5565e-15	2.81313e-13		602.201	692.039	590.886	664.704	2188.66	1704.16	1400.03	1243.39
Bhlha15	3.60639	0.0338541	0.38829	0.798128	0.871255		2.1623	0.974703	2.68992	7.04634	0	2.1026	12.8443	1.031
Bhlha9	2.92866	0.45826	0.764488	0.0303074	0.0820767		0	1.94941	0.89664	0.782926	8.16228	3.15391	6.42214	2.06201
Bhlhb9	221.052	0.207637	0.235865	0.286967	0.440492		184.877	118.914	326.377	166.763	204.057	221.825	257.956	287.65
Bhlhe22	2.07298	-0.0557549	0.396604	0.636382	0.754647		5.40575	2.92411	1.79328	0	1.16604	3.15391	2.14071	0
Bhlhe40	1316.83	-1.35439	0.4949	0.000413382	0.00242845		1979.59	3352.01	1659.68	957.519	513.058	567.703	444.198	1060.9
Bhlhe41	420.476	-0.761354	0.556621	0.0186099	0.0556719		363.267	873.334	497.635	606.768	113.106	164.003	287.926	457.766
Bhmt	33.4141	1.70711	0.534995	8.39732e-05	0.00063242		11.8927	12.6711	17.9328	11.7439	101.445	64.1294	29.97	17.5271
Bhmt2	23.0301	1.14538	0.459186	0.00109508	0.00550581		9.73035	14.6206	14.3462	11.7439	55.9699	34.693	23.5478	19.5891
Bicc1	29.1029	0.175118	0.25622	0.388476	0.544936		22.7042	25.3423	26.8992	30.5341	32.6491	25.2313	38.5328	30.9301
Bicd1	7.15855	0.160577	0.395561	0.373604	0.530147		9.73035	1.94941	0.89664	9.39512	4.66416	9.46172	14.985	6.18603
Bicd2	921.859	-0.22794	0.189866	0.17472	0.309181		801.132	1472.78	742.418	1024.07	879.194	903.069	856.285	695.928
Bid	40.879	-0.198942	0.245053	0.316369	0.471621		33.5157	51.6593	36.7623	57.1536	40.8114	32.5904	36.3921	38.1472
Bik	21.0266	0.975022	0.402213	0.00172513	0.00799592		17.2984	13.6458	8.06976	12.5268	23.3208	29.4365	27.8293	36.0852
Bin1	266.751	0.0989973	0.228586	0.604658	0.729918		241.097	308.006	219.677	246.622	230.876	201.85	483.801	202.077
Bin2	19.847	0.848141	0.478038	0.00884652	0.0306201		15.1361	6.82292	16.1395	10.961	20.9887	30.4878	41.7439	16.4961
Bin3	106.178	-0.0622117	0.200367	0.720749	0.818069		112.44	89.6727	120.15	114.307	93.2832	88.3094	148.779	82.4804
Birc2	304.582	-0.121075	0.112843	0.263638	0.41489		301.641	331.399	307.548	332.744	270.521	295.416	292.207	305.177
Birc3	108.79	0.300355	0.266442	0.152795	0.280875		89.7355	145.231	56.4883	80.6414	114.272	110.387	177.679	95.8834
Birc5	6.54882	0.521857	0.621516	0.0561975	0.132459		1.08115	3.89881	5.37984	4.69756	6.99624	8.41042	7.49249	14.4341
Birc6	1247.99	-0.647186	0.0985363	1.51562e-11	6.60802e-10		1468.2	1661.87	1390.69	1599.52	980.64	1014.51	933.35	935.121
Bivm	162.388	-0.58664	0.192034	0.000704414	0.00383179		164.335	252.448	172.155	204.344	138.759	128.259	101.684	137.124
Blcap	1224.39	0.289255	0.145854	0.0334146	0.0887154		1197.91	900.626	932.506	1324.71	1417.9	1526.49	1231.98	1262.98
Blk	4.62364	2.39871	1.15274	0.00200961	0.00911025		1.08115	0.974703	0	1.56585	5.8302	5.25651	17.1257	5.15502
Blm	22.9971	-0.170468	0.315476	0.42421	0.578578		19.4607	47.7605	16.1395	19.5732	23.3208	22.0773	16.0553	19.5891
Blmh	359.13	-0.166442	0.158815	0.253923	0.404297		377.322	487.352	320.997	346.836	380.129	285.954	369.273	305.177
Blnk	15.3167	0.145723	0.333965	0.487427	0.633121		11.8927	6.82292	17.0362	18.0073	12.8264	10.513	29.97	15.4651
Bloc1s1	583.017	0.634035	0.134774	7.64568e-07	1.10561e-05		464.895	415.224	530.811	393.812	664.643	674.936	704.294	815.525
Bloc1s2	21.6548	0.093922	0.287047	0.652305	0.768003		22.7042	17.5447	16.1395	25.0536	16.3246	33.6417	16.0553	25.7751
Bloc1s3	94.5116	-0.186437	0.206472	0.29555	0.44968		91.8978	129.636	96.8371	90.8195	108.442	59.9242	88.8395	89.6974
Bloc1s4	280.998	0.1806	0.148729	0.192298	0.33023		283.261	208.587	317.411	235.661	289.178	291.211	307.192	315.487
Bloc1s5	333.286	-0.0443707	0.112337	0.680643	0.789448		327.589	353.817	365.829	308.473	322.993	339.571	323.248	324.766
Bloc1s6	308.255	-0.194807	0.122	0.0934465	0.19468		344.887	337.247	325.48	316.302	279.85	289.108	250.463	322.704
Blvra	425.126	0.0316193	0.142988	0.814569	0.882221		357.861	447.389	414.248	459.578	391.789	432.085	366.062	531.998
Blvrb	405.904	-0.236653	0.151541	0.0917247	0.191977		345.968	414.249	460.873	551.18	348.646	359.545	356.429	410.34
Blzf1	213.658	-0.0587458	0.164076	0.694933	0.799234		175.146	283.639	202.641	213.739	218.049	182.927	199.086	234.038
Bmf	63.9235	0.241168	0.211063	0.183702	0.319487		62.7067	68.2292	53.7984	44.6268	71.1284	77.7964	58.8696	74.2323
Bmi1	403.268	0.289372	0.152668	0.0406886	0.103183		280.018	412.3	423.214	317.085	467.582	465.727	402.454	457.766
Bmp1	201.007	0.442335	0.158709	0.00255252	0.0111121		156.767	153.028	186.501	173.027	278.684	233.389	191.594	235.069
Bmp10	10.781	1.64077	0.924805	0.00308563	0.0129238		2.1623	4.87352	4.4832	3.13171	33.8152	28.3852	3.21107	6.18603
Bmp2	43.9707	0.932978	0.409348	0.00255809	0.011133		41.0837	22.4182	25.1059	20.3561	90.9511	69.386	55.6585	26.8061
Bmp2k	110.084	-0.0910835	0.179481	0.571661	0.704024		101.628	117.939	105.804	131.532	107.276	133.515	97.4024	85.5734
Bmp3	10.7289	0.441246	0.518568	0.0836341	0.178848		5.40575	2.92411	10.7597	8.61219	25.6529	6.30781	10.7036	15.4651
Bmp4	26.2097	0.925853	0.374063	0.00165132	0.00769323		15.1361	20.4688	18.8294	11.7439	33.8152	33.6417	49.2364	26.8061
Bmp5	52.9886	0.766376	0.406998	0.00885534	0.0306433		30.2722	31.1905	44.832	33.6658	128.264	76.7451	43.8846	35.0542
Bmp6	364.507	0.759092	0.120064	5.91367e-11	2.33243e-09		275.693	269.993	265.406	261.497	413.944	514.087	474.168	441.27
Bmp7	5.1022	0.00643767	0.364953	0.97063	0.984697		3.24345	3.89881	9.86304	3.13171	5.8302	5.25651	8.56285	1.031
Bmp8b	23.975	0.0898911	0.334419	0.653618	0.768507		21.623	40.9375	8.06976	17.2244	52.4718	16.8208	17.1257	17.5271
Bmper	74.0317	-0.0482321	0.195904	0.778303	0.858507		75.6805	68.2292	76.2144	82.2073	80.4568	63.0781	55.6585	90.7284
Bmpr1a	464.762	-0.229045	0.147595	0.0950522	0.197372		491.923	463.959	427.697	639.651	445.427	381.623	468.816	398.999
Bmpr1b	2.38587	0.316902	0.583497	0.0281755	0.0775214		0	0	0.89664	0.782926	5.8302	0	6.42214	5.15502
Bmpr2	836.824	0.00232528	0.0960059	0.981016	0.99032		845.46	900.626	755.868	843.212	817.394	870.478	801.697	859.858
Bms1	340.808	0.0348167	0.130688	0.779607	0.859536		323.264	315.804	381.969	324.131	297.34	394.238	363.921	325.797
Bmx	15.3368	1.10215	0.499438	0.00234554	0.010362		8.6492	11.6964	8.9664	4.69756	13.9925	26.2826	26.7589	21.6511
Bmyc	131.715	-0.897907	0.292267	0.00030149	0.00186978		113.521	285.588	182.018	125.268	102.612	77.7964	81.3471	85.5734
Bnc2	22.0964	0.131282	0.269023	0.524107	0.664513		18.3796	22.4182	19.7261	21.139	25.6529	19.9747	27.8293	21.6511
Bnip1	136.764	0.311779	0.163063	0.0369962	0.0961608		109.196	141.332	125.53	104.912	149.253	160.849	138.076	164.961
Bnip2	934.846	0.241641	0.0948405	0.008705	0.0302025		902.761	813.877	873.328	823.638	953.821	1080.74	968.672	1061.93
Bnip3	1476.47	0.643482	0.198929	0.000331224	0.00201702		1376.3	690.09	1267.85	1146.99	1705.92	1544.36	1951.26	2129.02
Bnip3l	742.013	0.514462	0.139304	9.04182e-05	0.000673253		661.664	529.264	700.276	521.429	761.424	867.324	946.195	948.524
Bnipl	1.8529	-0.00264904	0.390032	0.981844	0.990904		0	0.974703	0.89664	5.48048	1.16604	2.1026	2.14071	2.06201
Boc	45.5897	0.363941	0.281654	0.0962493	0.199229		27.0288	39.9628	44.832	38.3634	71.1284	50.4625	32.1107	60.8293
Bod1	421.221	0.0564601	0.119847	0.623008	0.744985		417.324	418.148	428.594	385.2	419.774	401.597	507.349	391.782
Bod1l	641.822	0.206502	0.11729	0.0657156	0.14884		593.552	637.456	535.294	604.419	580.688	746.425	716.068	720.672
Bok	54.2847	0.344639	0.235898	0.0800009	0.172683		47.5706	38.0134	48.4186	50.1073	65.2982	80.9503	50.3067	53.6122
Bola1	268.31	0.302494	0.187525	0.0699541	0.156119		201.094	211.511	317.411	210.607	334.654	222.876	331.81	316.518
Bola2	183.129	0.504335	0.180321	0.00203192	0.00918841		167.578	151.079	155.119	119.005	243.702	169.26	209.79	249.503
Bola3	1649.94	0.180805	0.127298	0.134679	0.256073		1751.46	1576.1	1570.02	1252.68	1577.65	1648.44	1828.17	1994.99
Bop1	318.327	-0.338122	0.132765	0.00690133	0.0250368		321.102	394.755	364.036	353.1	327.657	263.877	263.308	258.782
Bora	16.1467	0.0630959	0.305745	0.760076	0.84538		21.623	18.5194	9.86304	11.7439	22.1548	19.9747	14.985	10.31
Bpgm	390.794	-0.10226	0.15408	0.471904	0.619518		482.193	321.652	462.666	361.712	345.148	332.212	394.961	425.805
Bphl	436.073	-0.204615	0.149844	0.141023	0.264693		505.978	529.264	495.842	353.883	405.782	346.93	401.384	449.518
Bpnt1	617.519	-0.425922	0.111203	6.66269e-05	0.000518559		778.428	703.736	681.447	686.626	532.88	513.036	465.605	578.394
Bptf	601.84	0.0447929	0.10305	0.654252	0.768892		587.065	573.126	546.054	660.79	581.854	637.089	611.173	617.572
Braf	359.14	-0.498859	0.11957	1.28777e-05	0.000127065		397.863	456.161	399.005	440.788	317.163	270.185	284.715	307.239
Brap	1022.53	0.114295	0.140529	0.387081	0.543505		924.384	907.449	1193.43	883.141	982.972	1075.48	919.436	1293.91
Brat1	171.606	-0.728512	0.213739	0.000142719	0.000996605		182.714	290.462	177.535	222.351	109.608	150.336	101.684	138.155
Brca1	4.24413	0.136337	0.392822	0.4235	0.577772		5.40575	1.94941	2.68992	3.13171	6.99624	5.25651	7.49249	1.031
Brca2	49.997	0.113939	0.232543	0.554573	0.689466		27.0288	55.5581	55.5917	50.1073	47.8076	59.9242	51.3771	52.5812
Brcc3	104.947	-0.160562	0.165089	0.286602	0.440072		131.9	107.217	109.39	99.4316	94.4492	100.925	94.1913	102.069
Brd1	402.054	-0.47044	0.158422	0.00131507	0.0064201		470.3	574.1	395.418	452.531	295.008	374.264	283.644	371.162
Brd2	2040.94	-0.386755	0.0932434	1.95333e-05	0.000184318		2416.37	2174.56	2212.91	2487.36	1630.12	1718.88	1834.59	1852.72
Brd3	883.94	0.439404	0.156149	0.00238023	0.0104814		707.072	670.596	911.883	663.139	886.19	1187.97	874.481	1170.19
Brd4	573.36	0.150671	0.13823	0.246811	0.396625		570.847	435.692	557.71	595.807	495.567	637.089	624.018	670.153
Brd7	472.543	0.186453	0.112234	0.0835206	0.178655		456.245	474.681	406.178	423.563	447.759	539.318	520.193	512.409
Brd8	296.401	-0.112104	0.146703	0.41201	0.567172		299.479	373.311	276.165	289.683	267.023	341.673	255.815	268.061
Brd9	284.256	0.258012	0.12122	0.0254127	0.0713992		285.424	255.372	256.439	231.746	322.993	314.339	293.278	314.456
Brdt	28.7207	0.207495	0.294848	0.334419	0.490896		34.5968	21.4435	14.3462	30.5341	34.9812	31.5391	40.6735	21.6511
Bre	345.643	-0.196551	0.142494	0.139939	0.26317		313.534	445.439	401.695	327.263	303.17	299.621	340.373	334.046
Brf1	285.957	0.0698455	0.134417	0.581787	0.712046		251.908	260.246	319.204	281.071	282.182	325.904	254.745	312.394
Brf2	86.0006	-0.158876	0.20462	0.370019	0.526961		89.7355	82.8498	106.7	89.2536	72.2945	95.6685	54.5882	96.9144
Bri3	635.622	0.549356	0.131737	1.12997e-05	0.000113665		578.415	499.048	529.914	432.958	784.745	664.423	742.827	852.641
Bri3bp	639.024	-0.147557	0.137029	0.251852	0.402069		753.562	529.264	785.457	634.17	553.869	609.755	606.892	639.223
Brinp2	2.84142	0.0431829	0.393144	0.7244	0.820316		1.08115	6.82292	1.79328	0	4.66416	6.30781	0	2.06201
Brip1	3.64831	0.246797	0.455525	0.177876	0.312265		1.08115	1.94941	2.68992	3.13171	3.49812	9.46172	4.28142	3.09301
Brix1	211.7	0.225648	0.133956	0.0741968	0.163023		192.445	186.168	179.328	216.088	204.057	237.594	239.76	238.162
Brk1	1026.16	0.0731487	0.116675	0.51381	0.656319		1028.17	1007.84	1004.24	952.038	1082.09	865.222	1048.95	1220.71
Brms1	191.591	0.00590269	0.15346	0.967972	0.982868		157.848	190.067	232.23	183.988	190.065	168.208	195.875	214.449
Brms1l	142.578	-0.200022	0.167461	0.189453	0.326546		168.659	145.231	136.289	166.763	106.11	148.234	118.81	150.527
Brpf1	594.035	-0.216789	0.114994	0.0490742	0.119447		700.585	652.077	577.436	638.085	497.899	621.32	528.756	536.122
Brpf3	520.527	-0.0695879	0.133303	0.58026	0.71114		481.112	561.429	631.235	464.275	514.224	479.394	574.781	457.766
Brsk1	8.51367	0.229409	0.37434	0.289964	0.443346		5.40575	8.77233	4.4832	8.61219	9.32832	11.5643	9.6332	10.31
Brsk2	10.4532	-0.204529	0.428555	0.241716	0.390713		3.24345	10.7217	38.5555	3.13171	8.16228	9.46172	1.07036	9.27904
Brwd1	295.732	-0.641395	0.16279	2.30737e-05	0.000212863		425.973	337.247	286.028	410.253	218.049	255.466	219.423	213.418
Brwd3	50.4657	-1.26127	0.294684	1.85433e-06	2.37115e-05		52.9764	83.8245	60.0749	93.9512	25.6529	33.6417	27.8293	25.7751
Bscl2	2159.6	0.188504	0.128734	0.122858	0.238501		2141.76	1764.21	2435.27	1681.73	2313.42	2211.94	2250.96	2477.5
Bsdc1	550.009	-0.532332	0.128273	1.28331e-05	0.000126798		591.389	776.839	572.056	681.929	448.925	432.085	445.268	451.58
Bsg	10276.6	1.34901	0.126553	1.71742e-27	5.28929e-25		6330.14	4898.86	6356.28	5370.87	16155.5	12611.4	14766.6	15722.8
Bsn	11.9847	-1.80559	0.783	0.0010219	0.00521968		11.8927	43.8617	8.9664	14.8756	5.8302	5.25651	1.07036	4.12402
Bspry	3.45243	0.370202	0.627636	0.0389983	0.100124		2.1623	0	0	2.34878	9.32832	5.25651	7.49249	1.031
Bst1	6.09124	0.148456	0.383974	0.422117	0.57654		6.4869	3.89881	4.4832	4.69756	5.8302	3.15391	16.0553	4.12402
Bst2	348.689	0.382558	0.198212	0.0285367	0.0783068		390.295	218.334	263.612	307.69	455.922	388.982	467.746	296.929
Btaf1	358.863	-0.226858	0.146561	0.0962464	0.199229		360.023	448.364	331.757	421.214	347.48	278.595	306.122	377.348
Btbd1	905.743	0.137396	0.101841	0.163787	0.295098		891.949	895.752	885.881	768.051	923.504	897.812	935.491	1047.5
Btbd10	140.996	0.0686233	0.173686	0.663622	0.776048		145.955	161.801	111.183	129.183	149.253	161.901	157.342	111.349
Btbd11	7.86261	0.0719233	0.361828	0.691403	0.796376		3.24345	2.92411	5.37984	16.4415	13.9925	7.35912	4.28142	9.27904
Btbd2	526.736	-0.322845	0.107331	0.00176653	0.0081435		643.285	596.518	520.051	595.024	471.08	470.983	459.183	457.766
Btbd3	337.292	-0.110911	0.126013	0.354064	0.51123		331.913	368.438	349.69	356.231	310.167	358.494	270.8	352.604
Btbd6	254.014	0.0253048	0.143529	0.851683	0.906728		295.154	243.676	268.095	200.429	239.038	249.159	264.378	272.185
Btbd7	204.663	-0.425888	0.159653	0.00378889	0.0154057		230.285	276.816	208.917	234.878	173.74	171.362	141.287	200.015
Btbd8	8.05543	-0.395777	0.512554	0.0983191	0.202011		7.56805	21.4435	5.37984	9.39512	6.99624	3.15391	5.35178	5.15502
Btbd9	178.993	0.0901706	0.180943	0.579759	0.710705		168.659	163.75	219.677	137.012	136.427	193.44	211.93	201.046
Btc	152.132	0.416927	0.172363	0.00784524	0.0277608		128.657	137.433	110.287	134.663	172.574	177.67	142.357	213.418
Btd	622.439	0.152646	0.142538	0.261192	0.412052		646.528	505.871	719.105	473.67	644.82	629.73	670.043	689.742
Btf3	236.348	-0.141927	0.131295	0.252408	0.402646		224.879	250.499	274.372	246.622	232.042	199.747	216.212	246.41
Btf3l4	108.418	0.195473	0.185568	0.23723	0.385701		108.115	126.711	84.2842	79.8585	115.438	107.233	120.95	124.752
Btg1	709.04	0.24046	0.160531	0.102981	0.209185		688.693	455.187	681.447	740.648	930.5	721.193	754.601	700.052
Btg2	302.404	-0.0010616	0.230086	0.994111	0.997614		286.505	252.448	165.878	504.987	285.68	359.545	314.685	249.503
Btk	7.79082	1.28012	0.861357	0.00670916	0.0244729		1.08115	6.82292	2.68992	2.34878	19.8227	7.35912	14.985	7.21703
Btla	16.8899	0.820473	1.03691	0.0192946	0.0573135		7.56805	8.77233	11.6563	2.34878	5.8302	17.8721	73.8546	7.21703
Btnl2	2.21445	0.0172937	0.397403	0.86597	0.91596		6.4869	0	0.89664	0.782926	2.33208	0	0	7.21703
Btnl9	704.168	0.874138	0.167831	3.33908e-08	7.25724e-07		489.761	495.149	451.01	513.6	1035.44	1160.64	701.083	786.657
Btrc	197.1	-0.17528	0.138589	0.17769	0.312181		203.256	234.904	201.744	201.995	177.238	190.286	205.508	161.868
Bub1	2.69517	-0.085131	0.389955	0.563661	0.697053		3.24345	2.92411	3.58656	3.13171	2.33208	0	4.28142	2.06201
Bub1b	17.0165	0.0649091	0.315601	0.752269	0.840597		9.73035	30.2158	8.9664	15.6585	11.6604	19.9747	20.3368	19.5891
Bub3	330.943	-0.0453808	0.12428	0.700643	0.803567		326.507	390.856	298.581	331.178	317.163	302.775	337.162	343.325
Bud13	73.113	0.0332703	0.212303	0.856057	0.909568		56.2198	92.5968	57.385	81.4243	69.9624	90.412	78.136	58.7673
Bud31	303.053	0.0958193	0.141778	0.471817	0.619461		304.884	259.271	290.511	311.605	360.306	247.056	314.685	336.108
Bves	3.20314	0.10519	0.417808	0.287676	0.44116		5.40575	0	0.89664	0	1.16604	0	17.1257	1.031
Bysl	291.793	0.0682861	0.129153	0.578164	0.709591		254.07	318.728	295.891	267.761	318.329	271.236	281.504	326.828
Bzrap1	2.21268	0.17936	0.438798	0.199966	0.340665		1.08115	0	2.68992	0.782926	5.8302	3.15391	1.07036	3.09301
Bzw1	846.001	-0.0260654	0.152724	0.853613	0.908132		923.302	630.633	1005.13	860.436	871.032	813.708	693.591	970.175
Bzw2	307.239	-0.017033	0.129744	0.888804	0.930121		326.507	262.195	301.271	346.836	297.34	287.006	297.559	339.201
Baalc	12.5701	1.29412	0.569371	0.00159635	0.00750106		7.56805	9.74703	3.58656	3.91463	11.6604	21.026	21.4071	21.6511
Baat	22.2356	1.47315	0.513581	0.000280315	0.00176416		5.40575	14.6206	8.06976	12.5268	58.302	35.7443	25.6885	17.5271
C030006K11Rik	1937.46	0.0140162	0.131146	0.911496	0.944939		1909.31	2124.85	2210.22	1464.86	2098.87	1860.81	1866.7	1964.06
C030039L03Rik	10.0759	-0.179607	0.344834	0.396919	0.552975		14.055	11.6964	8.06976	12.5268	6.99624	7.35912	8.56285	11.3411
C130050O18Rik	10.7395	0.276111	0.397238	0.216038	0.360564		11.8927	4.87352	12.553	3.91463	11.6604	9.46172	17.1257	14.4341
C130074G19Rik	1369.48	-0.808803	0.229745	7.74222e-05	0.000590146		1468.2	2856.86	1492.91	1302.79	972.477	1006.1	1056.44	800.06
C1d	292.777	0.29754	0.141939	0.0250898	0.0707668		281.099	244.651	285.132	228.614	329.989	275.441	373.554	323.735
C1galt1	103.966	-0.349098	0.174966	0.0273128	0.075656		98.3847	125.737	117.46	130.749	97.9474	84.1042	84.5581	92.7904
C1galt1c1	135.901	0.0540559	0.167416	0.724533	0.82037		143.793	112.091	139.876	135.446	151.585	125.105	165.905	113.411
C1qa	348.369	0.419579	0.172535	0.00750879	0.0268039		336.238	237.828	263.612	330.395	509.56	340.622	408.876	359.821
C1qb	281.144	0.27971	0.153511	0.048852	0.119026		276.775	214.435	253.749	257.583	367.303	243.902	316.825	318.58
C1qbp	1064.95	0.39448	0.111461	0.000229012	0.00149591		969.792	803.156	892.157	986.487	1246.5	1158.54	1118.52	1344.43
C1qc	273.935	0.232749	0.170318	0.132369	0.252675		291.911	192.991	245.679	262.28	357.974	229.184	310.403	301.053
C1ql1	1.99354	0.0619263	0.394853	0.624951	0.746753		1.08115	2.92411	0	2.34878	1.16604	5.25651	2.14071	1.031
C1ql3	1.66382	-0.00258967	0.396622	0.978864	0.989045		1.08115	3.89881	1.79328	0	2.33208	4.20521	0	0
C1qtnf1	195.599	0.2398	0.1609	0.104614	0.211492		153.523	185.194	215.194	154.236	226.212	198.696	189.453	242.286
C1qtnf2	20.355	0.933883	0.457468	0.00437335	0.0173104		11.8927	19.4941	12.553	5.48048	30.317	34.693	26.7589	21.6511
C1qtnf3	5.41349	0.0761811	0.373005	0.652338	0.768003		3.24345	8.77233	5.37984	1.56585	12.8264	3.15391	3.21107	5.15502
C1qtnf4	44.4972	-0.472498	0.356763	0.0581223	0.135806		48.6518	22.4182	80.6976	68.8975	30.317	43.1034	28.8996	32.9921
C1qtnf6	65.9076	0.692473	0.216605	0.000330381	0.00201359		49.7329	45.8111	55.5917	43.8439	83.9549	86.2068	90.9803	71.1393
C1qtnf7	7.48203	0.327909	0.457235	0.146243	0.271952		3.24345	9.74703	5.37984	2.34878	12.8264	7.35912	10.7036	8.24804
C1qtnf9	400.328	0.623174	0.135415	1.29239e-06	1.75327e-05		309.209	336.273	294.098	305.341	402.284	563.498	507.349	484.572
C1ra	105.928	0.403736	0.239275	0.0435144	0.109144		73.5182	56.5328	105.804	113.524	156.249	117.746	120.95	103.1
C1rl	346.558	0.0761141	0.191253	0.654145	0.76888		357.861	329.45	453.7	199.646	385.959	338.519	338.232	369.1
C1s1	483.234	0.476622	0.142641	0.000372137	0.00222406		366.51	389.881	415.144	421.214	704.288	567.703	477.379	523.75
C1s2	1.59103	0.0826159	0.408457	0.424573	0.5788		0	2.92411	0.89664	0	4.66416	2.1026	2.14071	0
C2	77.2375	0.014125	0.28189	0.947116	0.968938		103.79	33.1399	53.7984	115.09	123.6	58.8729	75.9953	53.6122
C230052I12Rik	28.4567	0.165319	0.291293	0.436326	0.588344		21.623	11.6964	34.969	33.6658	26.8189	30.4878	37.4625	30.9301
C2cd2	415.378	-0.0435983	0.112396	0.685434	0.792591		450.84	429.844	388.245	420.431	388.291	419.47	450.62	375.286
C2cd2l	254.126	-0.792362	0.14752	1.62988e-08	3.79879e-07		283.261	324.576	303.961	387.549	194.729	185.029	175.538	178.364
C2cd3	259.318	-0.672322	0.148853	1.67501e-06	2.17255e-05		308.128	383.058	284.235	312.388	197.061	200.799	173.398	215.48
C2cd4a	1.56997	-0.176535	0.463144	0.0310895	0.083756		0	2.92411	8.06976	1.56585	0	0	0	0
C2cd4d	8.91375	-0.0131983	0.345803	0.942111	0.965681		5.40575	6.82292	8.9664	14.8756	3.49812	7.35912	18.1961	6.18603
C2cd5	153.259	0.383848	0.194806	0.0258836	0.072473		158.929	122.813	147.049	90.8195	200.559	174.516	151.991	179.395
C3	8725.92	-0.68295	0.189338	7.51142e-05	0.000574368		13819.3	8053.97	13543.8	8299.02	7250.44	6635.82	5805.61	6399.45
C330006A16Rik	1641.13	0.0341655	0.136309	0.791698	0.867314		1707.14	1759.34	1801.35	1211.19	1665.11	1592.72	1519.91	1872.3
C330007P06Rik	414.446	-0.464122	0.113665	2.07594e-05	0.000194262		522.196	485.402	469.839	457.229	383.627	334.314	337.162	325.797
C330018D20Rik	331.22	-0.0173697	0.124954	0.883007	0.927273		342.725	308.981	365.829	316.302	348.646	308.032	292.207	367.038
C330021F23Rik	4.0557	-1.40866	1.6055	0.0112544	0.0371174		4.3246	14.6206	3.58656	5.48048	2.33208	0	1.07036	1.031
C330027C09Rik	7.60511	0.13744	0.353748	0.494103	0.638869		6.4869	9.74703	6.27648	3.91463	8.16228	10.513	7.49249	8.24804
C3ar1	39.4408	0.369697	0.277996	0.0887209	0.18707		34.5968	41.9122	31.3824	22.7049	48.9737	43.1034	57.7992	35.0542
C4a	18.5031	0.659606	0.49845	0.0283415	0.0778893		9.73035	8.77233	15.2429	14.0927	44.3095	23.1287	21.4071	11.3411
C4b	291.746	0.0531975	0.257595	0.79335	0.868192		430.298	139.383	230.437	331.961	473.412	287.006	257.956	183.519
C4bp	38.2519	1.6302	0.501554	7.17661e-05	0.000551973		11.8927	24.3676	15.2429	14.0927	111.94	68.3347	37.4625	22.6821
C530008M17Rik	4.60464	-0.0509836	0.376045	0.744371	0.834736		7.56805	4.87352	6.27648	1.56585	6.99624	4.20521	5.35178	0
C5ar1	34.0737	0.231019	0.275512	0.274288	0.426778		27.0288	27.2917	29.5891	35.2317	52.4718	22.0773	42.8142	36.0852
C5ar2	7.9435	0.0618671	0.358459	0.73419	0.827026		4.3246	2.92411	17.9328	3.91463	9.32832	9.46172	5.35178	10.31
C6	25.8324	1.56181	0.443827	2.96319e-05	0.000260901		16.2173	11.6964	11.6563	7.82926	55.9699	47.3086	36.3921	19.5891
C7	42.0444	0.00618319	0.251421	0.976609	0.988008		37.8403	44.8364	36.7623	47.7585	60.6341	47.3086	38.5328	22.6821
C77080	171.243	1.0263	0.170168	2.22536e-10	7.934e-09		108.115	125.737	116.563	92.3853	269.355	239.697	210.86	207.232
C78339	266.021	-0.916612	0.135878	2.54313e-12	1.26501e-10		323.264	371.362	367.623	338.224	181.902	160.849	206.579	178.364
C87436	125.551	-0.00837164	0.16517	0.954832	0.973667		108.115	141.332	117.46	137.012	102.612	138.772	120.95	138.155
C8a	51.0971	1.75248	0.437495	3.9254e-06	4.53473e-05		17.2984	30.2158	23.3126	14.0927	146.921	80.9503	58.8696	37.1162
C8b	9.95406	1.72587	0.817237	0.00164183	0.00766136		5.40575	0.974703	2.68992	4.69756	26.8189	22.0773	12.8443	4.12402
C8g	64.4227	-0.200282	0.236783	0.302912	0.457592		80.0051	65.3051	87.8707	49.3244	80.4568	53.6164	51.3771	47.4262
C9	31.0611	1.40584	0.530742	0.000532356	0.00301127		8.6492	20.4688	14.3462	14.8756	94.4492	48.3599	25.6885	21.6511
C920025E04Rik	2.52942	0.164585	0.423297	0.273165	0.42535		0	2.92411	0.89664	2.34878	3.49812	3.15391	5.35178	2.06201
Cab39	2045.87	-0.0788623	0.110221	0.456293	0.605061		2276.9	2185.29	1735	2228.21	1854	1937.55	2080.77	2069.23
Cab39l	521.603	-0.239022	0.110031	0.0236792	0.0676581		514.628	601.392	545.157	607.551	517.722	456.265	480.59	449.518
Cabin1	550.911	-0.36633	0.107512	0.000396651	0.00234348		629.23	634.532	631.235	601.287	479.242	522.497	418.509	490.758
Cables1	614.767	-0.155926	0.120033	0.173337	0.307633		625.986	618.937	761.248	596.59	631.994	538.267	607.962	537.153
Cables2	161.774	0.190566	0.194463	0.26633	0.4179		169.741	118.914	197.261	108.827	180.736	193.44	154.131	171.147
Cabp1	13.8545	1.43291	0.509737	0.000355413	0.00214191		6.4869	8.77233	5.37984	5.48048	27.985	24.18	16.0553	16.4961
Cabp4	6.95136	-0.972164	0.741676	0.0136805	0.0436564		11.8927	10.7217	8.9664	10.178	2.33208	3.15391	3.21107	5.15502
Cabyr	11.2378	0.157305	0.360157	0.43896	0.590131		5.40575	6.82292	16.1395	9.39512	16.3246	21.026	9.6332	5.15502
Cacfd1	339.829	-0.175064	0.128893	0.151246	0.278677		390.295	322.627	409.765	327.263	338.152	311.185	328.599	290.743
Cachd1	43.3594	0.331427	0.294782	0.135171	0.256737		43.246	29.2411	26.0026	45.4097	75.7926	52.5651	38.5328	36.0852
Cacna1a	119.033	-1.41206	0.306115	3.31112e-07	5.33724e-06		144.874	262.195	92.3539	206.693	54.8039	73.5912	62.0806	55.6743
Cacna1b	3.35158	0.0167469	0.374268	0.915084	0.947155		4.3246	3.89881	0.89664	3.91463	1.16604	6.30781	3.21107	3.09301
Cacna1c	61.7775	-0.153985	0.226617	0.415955	0.570597		54.0575	71.1534	58.2816	81.4243	54.8039	79.899	49.2364	45.3642
Cacna1d	8.50637	0.0596083	0.343128	0.757651	0.844135		7.56805	8.77233	10.7597	4.69756	15.1585	4.20521	10.7036	6.18603
Cacna1f	4.83999	0.360693	0.57081	0.0736234	0.162108		0	0.974703	2.68992	5.48048	2.33208	6.30781	8.56285	12.3721
Cacna1g	13.5648	-0.124153	0.314435	0.552707	0.688446		15.1361	9.74703	17.9328	16.4415	10.4944	15.7695	8.56285	14.4341
Cacna1h	11.5291	0.121007	0.33555	0.556346	0.691076		8.6492	7.79763	7.17312	17.2244	19.8227	10.513	11.7739	9.27904
Cacna1i	2.65748	0.279707	0.52097	0.06827	0.153265		1.08115	0.974703	1.79328	0	4.66416	1.0513	9.6332	2.06201
Cacna1s	72.2306	0.0759829	0.419354	NA	NA		30.2722	0	0.89664	9.39512	1.16604	7.35912	528.756	0
Cacna2d1	83.9766	0.829295	0.383212	0.00424435	0.0168922		51.8952	54.5834	50.2119	62.6341	59.468	71.4886	220.493	101.038
Cacna2d2	4.12979	0.199963	0.435222	0.224358	0.369962		0	6.82292	2.68992	0.782926	5.8302	5.25651	8.56285	3.09301
Cacna2d3	2.28619	0.461756	0.878298	0.006534	0.0239503		0	0	0.89664	0	4.66416	4.20521	7.49249	1.031
Cacnb1	62.8794	0.116535	0.297058	0.579525	0.710659		58.3821	38.9881	79.801	54.8048	36.1472	47.3086	139.146	48.4572
Cacnb2	3.51833	0.037926	0.37319	0.812766	0.880766		2.1623	6.82292	1.79328	2.34878	3.49812	5.25651	2.14071	4.12402
Cacnb3	27.1191	1.14141	0.345915	0.000102254	0.000747537		9.73035	16.57	18.8294	17.2244	43.1435	41.0008	37.4625	32.9921
Cacnb4	99.4072	-0.0618081	0.207246	0.728433	0.823176		127.576	81.8751	109.39	90.8195	81.6228	74.6425	96.332	133
Cacng1	9.08912	0.0628746	0.412923	NA	NA		8.6492	2.92411	0	2.34878	0	0	56.7289	2.06201
Cacng4	2.77925	2.08334	1.69703	0.00823654	0.0288399		1.08115	0	0	0.782926	3.49812	3.15391	8.56285	5.15502
Cacng5	1.58126	0.126181	0.428585	0.164445	0.295915		2.1623	0	0	0	0	1.0513	4.28142	5.15502
Cacng6	5.84312	0.0538609	0.413759	NA	NA		3.24345	0.974703	0	0.782926	0	0	41.7439	0
Cacng7	19.9452	0.00913002	0.297893	0.965788	0.981588		28.1099	8.77233	18.8294	23.4878	24.4868	21.026	22.4775	12.3721
Cactin	291.897	-0.0553888	0.121799	0.633131	0.752675		304.884	260.246	312.031	314.736	279.85	312.237	269.73	281.464
Cacul1	395.321	-0.102278	0.106511	0.319218	0.474402		389.214	423.021	425.904	403.207	353.31	397.392	402.454	368.069
Cacybp	430.55	-0.395172	0.135674	0.00196485	0.00893464		465.976	566.303	408.868	533.173	363.805	355.34	402.454	348.48
Cad	985.206	0.4403	0.22674	0.0229852	0.0661585		520.033	766.117	1288.47	650.612	1163.71	1016.61	1195.59	1280.51
Cadm1	51.4574	0.163224	0.249976	0.415785	0.570472		42.1649	36.064	74.4211	36.0146	45.4756	55.719	59.9399	61.8603
Cadm2	17.465	0.239689	0.331629	0.281732	0.434253		14.055	12.6711	11.6563	20.3561	10.4944	22.0773	26.7589	21.6511
Cadm3	80.914	0.779605	0.211467	4.5572e-05	0.000378459		58.3821	47.7605	68.1447	56.3707	109.608	118.797	100.613	87.6354
Cadm4	76.0861	0.49278	0.273708	0.0254091	0.0713992		69.1936	38.0134	60.0749	72.0292	78.1247	63.0781	120.95	107.224
Cadps2	32.1024	0.0770645	0.293055	0.711136	0.811165		44.3272	13.6458	33.1757	30.5341	44.3095	26.2826	44.955	19.5891
Cage1	14.6946	-0.313575	0.393016	0.177839	0.312265		18.3796	9.74703	13.4496	30.5341	12.8264	15.7695	9.6332	7.21703
Calb1	6.24572	1.52619	1.02905	0.00551314	0.020863		1.08115	4.87352	1.79328	0.782926	15.1585	15.7695	5.35178	5.15502
Calca	1.92499	0.238501	0.49767	0.0574085	0.134617		0	0	0.89664	0.782926	0	4.20521	6.42214	3.09301
Calcoco1	900.326	-0.656633	0.0863961	8.67954e-15	6.28182e-13		1083.31	1132.61	1113.63	1092.97	663.477	694.911	727.842	693.866
Calcrl	143.148	0.799499	0.163776	2.18405e-07	3.71931e-06		85.4109	102.344	109.39	111.958	179.57	201.85	168.046	186.612
Cald1	621.093	0.733706	0.156301	6.26413e-07	9.31893e-06		404.35	549.733	385.555	493.244	903.681	843.144	708.576	680.463
Calhm2	29.7263	0.456738	0.295839	0.0460298	0.113778		23.7853	20.4688	19.7261	29.7512	34.9812	39.9495	29.97	39.1782
Calm1	3151.31	0.158973	0.0886637	0.0662027	0.149755		3015.33	3204.82	3010.92	2650.99	3452.64	3248.52	3250.67	3376.54
Calm2	599.859	-0.0138958	0.112213	0.89699	0.935438		660.583	548.758	543.364	659.224	593.514	574.011	637.932	581.487
Calm3	1398.44	0.351133	0.0936216	0.000113171	0.000812171		1205.48	1233	1349.44	1103.14	1607.97	1566.44	1575.56	1546.51
Calml3	2.2401	-0.00344672	0.389985	0.97625	0.987753		2.1623	0	4.4832	2.34878	4.66416	1.0513	3.21107	0
Calml4	11.8643	1.72676	0.654884	0.000497114	0.00285066		2.1623	2.92411	6.27648	6.26341	26.8189	28.3852	11.7739	10.31
Calr	3021.51	0.388396	0.137044	0.00260122	0.01128		2779.64	2007.89	2863.87	2691.7	3999.52	3320.01	3077.27	3432.21
Calr3	80.765	-1.14776	0.270637	2.44855e-06	3.03506e-05		97.3035	106.243	106.7	144.058	39.6454	30.4878	56.7289	64.9533
Calr4	7.35338	0.11463	0.359125	0.551593	0.687456		11.8927	3.89881	5.37984	4.69756	4.66416	7.35912	8.56285	12.3721
Calu	2457.48	0.251953	0.113311	0.0203701	0.0598938		2223.93	2005.94	2166.28	2519.46	2973.4	2580.95	2350.5	2839.39
Camk1	349.937	0.681841	0.129064	3.44363e-08	7.45091e-07		257.314	249.524	303.961	251.319	436.099	412.111	404.595	484.572
Camk1d	29.8746	0.270682	0.300699	0.219635	0.364925		19.4607	15.5953	31.3824	34.4488	46.6416	32.5904	31.0403	27.8371
Camk2a	38.7401	0.199686	0.476159	NA	NA		15.1361	7.79763	3.58656	8.61219	1.16604	8.41042	259.026	6.18603
Camk2b	176.431	-1.75138	0.366647	1.17575e-07	2.19599e-06		151.361	541.935	190.984	226.266	53.6378	68.3347	99.5431	79.3874
Camk2d	483.881	0.053123	0.129615	0.666645	0.778137		536.251	453.237	386.452	520.646	459.42	470.983	523.404	520.657
Camk2g	278.776	0.115372	0.172944	0.462286	0.610157		240.015	345.045	234.92	241.924	264.691	334.314	341.444	227.852
Camk2n1	254.177	2.2627	0.240346	3.57564e-22	6.1616e-20		71.3559	59.4569	72.6279	136.229	376.631	477.291	464.535	375.286
Camk2n2	38.1059	-0.0639507	0.283671	0.754821	0.842083		42.1649	24.3676	68.1447	24.2707	31.4831	50.4625	28.8996	35.0542
Camk4	9.03292	0.0736855	0.343787	0.705124	0.806406		11.8927	7.79763	2.68992	10.961	11.6604	5.25651	9.6332	12.3721
Camkk1	11.2711	0.750824	0.564192	0.0214273	0.0624191		6.4869	2.92411	9.86304	7.82926	20.9887	16.8208	13.9146	11.3411
Camkk2	339.874	-0.91293	0.136906	4.3408e-12	2.04668e-10		465.976	403.527	451.907	466.624	246.034	246.005	188.383	250.534
Camkmt	47.3121	-0.0499806	0.210681	0.781232	0.860122		46.4895	53.6087	48.4186	45.4097	40.8114	54.6677	39.6032	49.4882
Caml	152.121	-0.303322	0.160513	0.0394492	0.10087		156.767	188.118	141.669	193.383	136.427	136.669	140.217	123.721
Camsap1	130.17	-0.421528	0.206511	0.019536	0.0579522		135.144	119.889	144.359	209.041	107.276	92.5146	115.598	117.535
Camsap2	961.9	-0.674493	0.153	2.52849e-06	3.11357e-05		1194.67	1407.47	907.4	1275.39	726.443	709.629	641.143	833.052
Camsap3	247.743	-0.265343	0.165903	0.0793525	0.171462		247.583	269.993	287.822	289.683	222.714	246.005	156.272	261.875
Camta1	106.864	0.207807	0.168707	0.175923	0.31013		100.547	99.4197	106.7	85.339	107.276	111.438	135.935	108.255
Camta2	984.632	-0.118728	0.132298	0.341686	0.498523		1069.26	790.484	1045.48	1212.75	889.689	990.327	913.014	966.051
Cand1	625.097	-0.436214	0.132215	0.00048215	0.00277942		662.745	848.967	602.542	786.058	530.548	517.241	505.208	547.463
Cand2	35.8994	1.20526	0.587374	0.00267525	0.0115457		23.7853	11.6964	25.1059	11.7439	30.317	28.3852	125.232	30.9301
Cant1	579.525	0.142386	0.13472	0.262861	0.414027		581.659	526.34	454.597	627.907	696.126	626.576	595.118	527.874
Canx	2128.77	-0.0882316	0.0940798	0.334075	0.49049		2385.02	1969.88	2312.44	2123.3	2082.55	1971.19	2017.62	2168.2
Cap1	814.628	-0.0160101	0.0992465	0.86715	0.916539		791.402	876.258	728.969	880.792	801.07	803.195	817.752	817.587
Cap2	33.1723	0.27073	0.496282	NA	NA		18.3796	11.6964	20.6227	17.2244	13.9925	17.8721	157.342	8.24804
Capg	72.146	0.720787	0.254773	0.000993475	0.00510149		50.8141	51.6593	40.3488	64.9829	89.7851	64.1294	111.317	104.131
Capn1	306.582	-0.185719	0.135265	0.144606	0.2696		301.641	337.247	384.659	290.466	254.197	279.646	297.559	307.239
Capn10	117.298	-0.311058	0.187949	0.0623924	0.143344		130.819	130.61	153.325	113.524	129.43	106.182	90.9803	83.5114
Capn11	12.1289	-0.091773	0.420796	0.1884	0.325195		30.2722	0	34.0723	18.7902	12.8264	0	1.07036	0
Capn12	25.6319	0.190553	0.280073	0.366689	0.523919		27.0288	15.5953	21.5194	27.4024	20.9887	35.7443	29.97	26.8061
Capn15	190.765	-0.588305	0.149769	2.83442e-05	0.000252017		198.932	253.423	228.643	245.056	139.925	168.208	144.498	147.434
Capn2	2168.7	0.0919726	0.154492	0.521294	0.662371		1707.14	2906.57	1908.05	1833.61	2416.04	2247.68	2196.37	2134.18
Capn3	12.263	0.106309	0.419423	NA	NA		8.6492	1.94941	4.4832	7.82926	3.49812	1.0513	70.6435	0
Capn5	34.9364	0.210665	0.321109	0.33497	0.491364		15.1361	54.5834	34.969	15.6585	45.4756	30.4878	47.0957	36.0852
Capn6	7.2658	0.5758	0.911079	0.0277887	0.0766872		0	2.92411	8.06976	0.782926	20.9887	11.5643	10.7036	3.09301
Capn7	346.816	-0.190984	0.108819	0.0679959	0.15288		362.185	364.539	390.039	367.975	331.155	339.571	321.107	297.96
Capns1	3715.95	0.218056	0.0988549	0.0227879	0.0657075		3219.67	3756.51	3622.43	3085.51	4176.76	3685.87	4033.1	4147.73
Caprin1	1844.55	-0.386472	0.101037	7.54571e-05	0.000576077		2029.32	2234.99	2160.9	1977.67	1613.8	1441.34	1518.84	1779.51
Caprin2	89.5613	-0.0420545	0.196708	0.806286	0.876463		109.196	94.5462	64.5581	97.0829	83.9549	106.182	87.7692	73.2013
Capza1	89.7649	-0.135128	0.183923	0.410073	0.5651		96.2224	92.5968	81.5943	108.827	103.778	74.6425	73.8546	86.6044
Capza2	951.884	-0.159153	0.103336	0.110768	0.22067		936.276	1117.01	992.581	984.921	836.051	839.991	949.406	958.834
Capzb	1209.74	-0.119387	0.112445	0.269046	0.420795		1099.53	1409.42	1218.53	1326.28	1139.22	1044.99	1278.01	1161.94
Car1	4.30776	-0.27163	0.467732	0.157771	0.287443		4.3246	4.87352	5.37984	9.39512	0	3.15391	3.21107	4.12402
Car11	75.7098	-2.16856	0.27083	8.69264e-17	8.73791e-15		96.2224	113.066	168.568	121.354	26.8189	24.18	22.4775	32.9921
Car12	5.31799	0.0893216	0.389255	0.55482	0.689713		2.1623	12.6711	0	2.34878	11.6604	5.25651	5.35178	3.09301
Car13	379.628	-0.129499	0.169424	0.399801	0.555652		368.672	311.905	487.772	430.609	413.944	304.878	297.559	421.681
Car14	125.174	-0.242564	0.399868	0.248724	0.39879		177.309	45.8111	311.134	84.556	117.77	83.0529	64.2214	117.535
Car15	13.5066	-0.0254917	0.327509	0.895902	0.934577		21.623	6.82292	8.9664	18.0073	10.4944	22.0773	12.8443	7.21703
Car2	208.866	0.342594	0.21493	0.0638186	0.145683		242.178	110.141	195.468	167.546	263.525	234.44	192.664	264.968
Car3	33624.5	-1.6032	0.250952	1.35171e-11	5.94712e-10		55279.2	27867.7	71674.7	49830.9	17898.7	11245.8	15246.2	19953
Car4	582.687	0.863445	0.136526	4.69225e-11	1.87108e-09		474.625	346.994	359.553	450.966	750.93	806.349	695.731	776.347
Car5a	5.22989	0.706418	1.00876	0.0257987	0.0723012		1.08115	0.974703	3.58656	3.13171	15.1585	9.46172	5.35178	3.09301
Car5b	584.397	-1.91643	0.182887	7.45714e-27	2.15884e-24		1168.72	705.685	909.193	929.334	276.352	181.875	248.323	255.689
Car7	51.1378	0.942547	0.266737	5.77042e-05	0.000459949		27.0288	43.8617	37.6589	25.0536	75.7926	65.1807	69.5731	64.9533
Car8	114.978	0.85436	0.238812	5.79533e-05	0.000461427		67.0313	81.8751	112.977	53.239	148.087	166.106	133.795	156.713
Car9	2.58922	-0.0761939	0.399893	0.532963	0.671422		1.08115	0.974703	6.27648	4.69756	2.33208	0	5.35178	0
Card10	414.883	0.602765	0.138832	4.61142e-06	5.22302e-05		325.426	293.386	314.721	365.627	490.903	601.345	442.057	485.603
Card11	6.89318	0.326292	0.532264	0.0890665	0.187495		7.56805	0.974703	3.58656	2.34878	3.49812	3.15391	27.8293	6.18603
Card14	2.93376	-0.381304	0.653154	0.0336654	0.0892276		6.4869	5.84822	0.89664	7.04634	0	1.0513	2.14071	0
Card6	91.8972	0.0355302	0.187193	0.832254	0.893988		96.2224	100.394	86.9741	79.0756	75.7926	109.335	77.0656	110.317
Card9	19.9081	0.388222	0.337366	0.102819	0.20906		14.055	16.57	15.2429	17.2244	17.4906	31.5391	20.3368	26.8061
Carf	98.1507	-0.54254	0.253359	0.0102754	0.0345418		141.631	114.04	86.9741	137.795	64.1322	112.489	64.2214	63.9223
Carhsp1	2495.35	-0.202401	0.0985492	0.0338981	0.0896866		2830.45	2899.74	2650.47	2339.38	2173.5	2279.22	2410.44	2379.56
Carkd	592.423	0.0703088	0.119003	0.537368	0.675148		613.012	514.643	641.994	537.87	563.197	558.242	645.425	664.998
Carm1	273.986	-0.397956	0.162489	0.00761364	0.0271247		242.178	364.539	373.002	282.636	229.71	223.927	240.83	235.069
Carns1	51.4363	-0.368593	0.251749	0.0725151	0.160383		52.9764	77.9763	57.385	51.6731	32.6491	37.8469	54.5882	46.3952
Cars	155.635	-0.190689	0.19747	0.269858	0.421789		126.495	228.081	131.806	187.119	155.083	150.336	144.498	121.659
Cars2	494.094	0.521449	0.18991	0.00225145	0.0100492		507.06	334.323	353.276	387.549	806.9	527.754	525.545	510.347
Casc1	1.37786	0.120442	0.4202	0.276996	0.429368		0	0.974703	0.89664	0.782926	0	4.20521	1.07036	3.09301
Casc3	379.436	-0.192685	0.124312	0.102871	0.209108		432.46	410.35	348.793	436.873	318.329	359.545	342.514	386.627
Casc4	37.3914	0.511881	0.270518	0.0198261	0.0586159		27.0288	27.2917	35.8656	26.6195	47.8076	52.5651	41.7439	40.2092
Casc5	1.78062	-0.070161	0.398146	0.567908	0.700867		1.08115	2.92411	0.89664	3.91463	1.16604	1.0513	3.21107	0
Casd1	259.741	0.476123	0.132255	0.0001427	0.000996605		231.366	226.131	221.47	180.856	310.167	291.211	313.614	303.115
Cask	247.417	-0.222442	0.140725	0.0911723	0.191264		285.424	298.259	259.129	232.529	216.883	232.338	199.086	255.689
Caskin1	12.003	-0.02748	0.335838	0.885713	0.928498		5.40575	11.6964	17.9328	14.0927	18.6566	14.7182	3.21107	10.31
Caskin2	791.406	0.042289	0.157094	0.772901	0.854417		796.808	547.783	804.286	962.216	776.583	933.556	746.038	763.974
Casp1	15.2582	-0.0616383	0.293428	0.764938	0.848856		16.2173	13.6458	18.8294	14.8756	16.3246	13.6669	18.1961	10.31
Casp12	27.7499	0.137822	0.311306	0.515165	0.657457		15.1361	30.2158	14.3462	39.9292	44.3095	28.3852	33.181	16.4961
Casp2	87.3207	0.232614	0.197369	0.179367	0.31419		81.0863	93.5715	70.8346	69.6804	96.7813	119.848	77.0656	89.6974
Casp3	193.827	-0.886034	0.294382	0.000375153	0.00223932		165.416	446.414	212.504	212.956	156.249	134.567	107.036	115.473
Casp4	14.7224	0.588525	0.464671	0.0391391	0.100325		11.8927	6.82292	6.27648	14.8756	20.9887	15.7695	25.6885	15.4651
Casp6	149.447	0.0831151	0.167462	0.58676	0.716075		169.741	115.015	139.876	152.671	170.242	167.157	124.161	156.713
Casp7	106.674	0.194173	0.192231	0.253292	0.40361		97.3035	113.066	78.0077	103.346	92.1172	146.131	103.825	119.597
Casp8	173.054	0.465736	0.152685	0.00103523	0.00526994		136.225	147.18	159.602	129.183	216.883	221.825	176.609	196.922
Casp8ap2	136.404	-0.16711	0.20371	0.343997	0.500488		142.712	200.789	102.217	140.927	101.445	119.848	133.795	149.496
Casp9	173.872	-0.414258	0.156009	0.00406349	0.016325		207.581	231.979	184.708	180.856	130.596	161.901	155.202	138.155
Casq1	118.611	0.132588	0.435136	NA	NA		84.3297	7.79763	9.86304	36.7975	3.49812	9.46172	789.923	7.21703
Casq2	22.9339	1.09885	0.535522	0.00317437	0.0132456		18.3796	8.77233	11.6563	10.961	25.6529	23.1287	66.3621	18.5581
Casr	4.13972	0.0345687	0.411152	0.398785	0.554652		3.24345	0.974703	0	0	0	0	28.8996	0
Cass4	5.77608	-0.205991	0.429136	0.238717	0.387077		14.055	7.79763	3.58656	5.48048	4.66416	0	8.56285	2.06201
Cast	541.553	-0.509794	0.104712	4.72546e-07	7.24587e-06		659.502	650.127	617.785	631.822	445.427	414.213	422.791	490.758
Casz1	110.935	0.0780636	0.203417	0.659933	0.773296		103.79	117.939	83.3875	122.919	87.453	133.515	148.779	89.6974
Cat	9050.1	0.477717	0.116575	1.91414e-05	0.00018101		7758.34	7303.45	8578.16	6342.49	10920	9439.64	11341.5	10717.3
Catip	3.7321	0.119116	0.389364	0.473966	0.621549		3.24345	1.94941	2.68992	3.91463	1.16604	6.30781	7.49249	3.09301
Catsper2	46.0154	-0.0335941	0.246247	0.863373	0.914378		28.1099	43.8617	67.248	47.7585	45.4756	56.7703	42.8142	36.0852
Catsper3	3.03405	-0.0434865	0.379928	0.769663	0.85253		4.3246	4.87352	1.79328	2.34878	3.49812	1.0513	5.35178	1.031
Catsperd	2.29852	0.0719815	0.393582	0.592493	0.721065		1.08115	0.974703	3.58656	1.56585	6.99624	1.0513	1.07036	2.06201
Catsperg1	9.93979	0.0431864	0.331233	0.828822	0.89197		6.4869	7.79763	7.17312	16.4415	5.8302	11.5643	13.9146	10.31
Cav1	8372.18	0.0857615	0.115586	0.441214	0.592115		8688.12	8819.12	6365.25	8543.29	8741.8	8715.3	8250.3	8854.27
Cav2	1731.77	0.0301002	0.126578	0.813824	0.881547		1550.37	2018.61	1453.45	1828.92	1869.16	1887.09	1541.31	1705.28
Cav3	4.12771	0.0596416	0.414278	0.262427	0.413524		3.24345	0	0	0.782926	1.16604	0	27.8293	0
Cbfa2t2	207.926	-0.244606	0.150925	0.0802668	0.173128		215.149	262.195	198.157	235.661	167.91	191.337	173.398	219.604
Cbfa2t3	475.058	0.69639	0.199539	0.000116472	0.000832559		231.366	447.389	419.628	310.822	531.714	681.244	613.314	564.991
Cbfb	220.02	0.202217	0.186424	0.223358	0.36878		212.987	189.092	180.225	223.134	193.563	218.671	341.444	201.046
Cbl	100.925	-0.959673	0.232433	5.14987e-06	5.73859e-05		128.657	154.003	98.6304	161.283	83.9549	63.0781	63.151	54.6432
Cblb	266.52	-0.420701	0.194094	0.0144765	0.0457036		347.049	409.375	218.78	269.327	225.046	196.594	223.704	242.286
Cblc	4.95489	0.0714609	0.368167	0.68061	0.789448		3.24345	5.84822	5.37984	3.13171	10.4944	6.30781	2.14071	3.09301
Cbll1	90.5774	-0.360252	0.191168	0.0336846	0.0892522		101.628	109.167	89.664	114.307	69.9624	68.3347	95.2617	76.2943
Cbr1	1219.89	0.0346879	0.188259	0.842132	0.90075		912.491	903.55	1833.63	1157.95	1270.98	1076.53	1225.56	1378.45
Cbr2	50.5699	0.144876	0.270269	0.483456	0.629715		61.6256	31.1905	39.4522	53.239	86.287	42.0521	55.6585	35.0542
Cbr3	79.0624	1.18706	0.198209	2.47699e-10	8.72371e-09		41.0837	52.634	45.7287	48.5414	107.276	111.438	112.387	113.411
Cbr4	571.828	-0.0189114	0.130051	0.877123	0.923775		547.062	611.139	645.581	500.29	638.99	478.343	548.022	605.2
Cbs	35.6213	1.72708	0.450054	7.98766e-06	8.43952e-05		15.1361	14.6206	19.7261	10.178	99.1134	60.9755	35.3217	29.8991
Cbwd1	88.3554	-0.0974986	0.184306	0.552943	0.688622		89.7355	85.7739	76.2144	115.873	94.4492	79.899	82.4174	82.4804
Cbx1	204.651	0.0451727	0.147864	0.744086	0.834545		220.555	213.46	205.331	165.197	237.872	217.62	191.594	185.581
Cbx2	49.0532	0.0012245	0.217546	0.995897	0.997966		54.0575	45.8111	55.5917	40.7122	62.9662	46.2573	39.6032	47.4262
Cbx3	52.807	-0.165717	0.21583	0.367252	0.524465		59.4633	44.8364	55.5917	67.3317	41.9774	55.719	44.955	52.5812
Cbx4	1094.4	-0.826247	0.205729	1.06216e-05	0.000107981		1517.94	921.095	1463.32	1788.99	746.266	810.554	582.274	924.811
Cbx5	680.105	-0.367829	0.0999762	0.000143941	0.00100219		776.266	790.484	759.454	754.741	529.382	632.884	577.992	619.634
Cbx6	277.052	0.691843	0.161538	4.77617e-06	5.38435e-05		188.12	169.598	222.367	250.536	299.672	384.777	343.584	357.759
Cbx7	346.96	-0.179622	0.184483	0.274465	0.426906		328.67	369.413	280.648	513.6	282.182	390.033	329.67	281.464
Cbx8	105.85	-0.191055	0.166773	0.208367	0.351156		130.819	115.99	112.977	97.0829	97.9474	90.412	98.4728	103.1
Cby1	137.206	0.0795341	0.15286	0.575517	0.707422		152.442	132.56	121.943	125.268	130.596	161.901	132.724	140.217
Cc2d1a	135.064	-0.439666	0.169577	0.0044938	0.0176953		151.361	182.27	152.429	144.841	127.098	123.002	98.4728	101.038
Cc2d1b	267.493	-0.192762	0.151287	0.169149	0.3022		243.259	333.349	314.721	259.149	295.008	233.389	230.127	230.945
Cc2d2a	133.332	-0.327947	0.172419	0.0357656	0.0937027		155.686	157.902	137.186	151.888	111.94	118.797	90.9803	142.279
Ccar1	420.165	0.35331	0.164081	0.0187819	0.0560783		404.35	276.816	381.969	388.331	411.612	478.343	427.072	592.828
Ccar2	410.327	0.0783682	0.131836	0.530975	0.670084		340.562	464.934	430.387	356.231	385.959	449.957	417.439	437.146
Ccbe1	17.2381	1.30776	0.652778	0.00270056	0.0116306		6.4869	10.7217	3.58656	10.961	43.1435	38.8982	10.7036	13.4031
Ccbl1	271.579	0.0755896	0.136112	0.556991	0.691362		251.908	227.106	280.648	293.597	315.997	276.493	281.504	245.379
Ccbl2	458.041	-0.100067	0.178132	0.531377	0.670241		503.816	343.096	641.098	421.997	448.925	391.084	387.469	526.843
Ccdc101	128.314	0.420731	0.174518	0.00792657	0.0279847		97.3035	109.167	117.46	105.695	155.083	175.567	146.639	119.597
Ccdc102a	61.4302	0.95039	0.244327	1.41891e-05	0.000137936		51.8952	36.064	35.8656	37.5805	99.1134	82.0016	68.5028	80.4184
Ccdc103	1.69308	0.159483	0.438032	0.173385	0.307643		0	0	2.68992	0	3.49812	3.15391	2.14071	2.06201
Ccdc106	42.4073	0.68856	0.316577	0.00602806	0.0224284		40.0026	20.4688	34.969	25.8366	53.6378	41.0008	73.8546	49.4882
Ccdc107	193.256	0.526406	0.186501	0.00177415	0.00817082		166.497	114.04	165.878	171.461	212.219	190.286	248.323	277.34
Ccdc109b	9.21596	0.571121	0.549523	0.0484717	0.118298		2.1623	5.84822	8.9664	6.26341	10.4944	13.6669	14.985	11.3411
Ccdc112	11.1722	0.225452	0.353287	0.304552	0.458983		8.6492	10.7217	10.7597	7.04634	8.16228	13.6669	12.8443	17.5271
Ccdc114	20.9902	-0.460237	0.396411	0.072682	0.160622		14.055	40.9375	29.5891	21.139	11.6604	15.7695	20.3368	14.4341
Ccdc115	156.462	-0.0282849	0.158008	0.844777	0.902447		148.118	138.408	200.847	145.624	149.253	149.285	155.202	164.961
Ccdc116	2.54752	0.123541	0.401858	0.412766	0.567838		1.08115	2.92411	1.79328	1.56585	3.49812	4.20521	4.28142	1.031
Ccdc117	295.552	-0.483623	0.131605	0.000104924	0.000761702		315.696	377.21	314.721	382.068	254.197	254.415	226.915	239.193
Ccdc12	111.949	0.448226	0.174481	0.00472867	0.0184345		95.1412	92.5968	96.8371	86.9048	109.608	133.515	127.372	153.62
Ccdc120	11.5384	0.628541	0.528364	0.0362426	0.094643		5.40575	4.87352	8.9664	10.178	10.4944	21.026	11.7739	19.5891
Ccdc122	81.3728	0.343383	0.230419	0.0765983	0.167001		50.8141	86.7486	81.5943	57.9365	69.9624	107.233	105.965	90.7284
Ccdc124	648.301	-0.0681317	0.11981	0.551722	0.687515		745.994	587.746	673.377	653.743	578.356	569.806	700.013	677.37
Ccdc125	111.688	0.161776	0.269549	0.435056	0.587557		72.4371	151.079	137.186	46.1927	129.43	126.156	142.357	88.6664
Ccdc126	40.1245	-0.0341244	0.238955	0.859471	0.912085		25.9476	49.7099	48.4186	39.1463	34.9812	34.693	40.6735	47.4262
Ccdc127	155.961	-0.841225	0.220427	2.34773e-05	0.000216042		219.474	252.448	155.119	189.468	75.7926	131.413	118.81	105.162
Ccdc13	1.67798	-0.00495543	0.390966	0.966004	0.981739		3.24345	0.974703	2.68992	0	2.33208	1.0513	1.07036	2.06201
Ccdc130	64.8161	0.0312175	0.198041	0.858351	0.911293		61.6256	56.5328	78.9043	58.7195	54.8039	76.7451	63.151	68.0463
Ccdc132	218.184	-0.113314	0.124693	0.339186	0.496031		220.555	230.03	243.886	216.088	201.725	199.747	207.649	225.79
Ccdc134	62.5758	0.101614	0.218374	0.58443	0.714187		44.3272	61.4063	60.0749	72.0292	60.6341	71.4886	48.166	82.4804
Ccdc136	2.59402	-0.157257	0.419889	0.288571	0.442204		4.3246	3.89881	4.4832	1.56585	1.16604	2.1026	3.21107	0
Ccdc137	108.187	-0.148677	0.172795	0.341751	0.498523		114.602	105.268	102.217	137.012	89.7851	111.438	112.387	92.7904
Ccdc138	30.5923	0.0715857	0.252841	0.721274	0.818538		33.5157	35.0893	25.1059	24.2707	26.8189	42.0521	32.1107	25.7751
Ccdc14	26.7637	0.948737	0.355102	0.000932529	0.00483119		17.2984	22.4182	17.0362	10.961	33.8152	33.6417	43.8846	35.0542
Ccdc141	27.6447	0.0596605	0.264372	0.769837	0.852593		29.1911	28.2664	17.9328	31.3171	31.4831	37.8469	21.4071	23.7131
Ccdc142	93.0067	-0.0222934	0.185476	0.891727	0.931456		91.8978	79.9257	90.5607	112.741	99.1134	110.387	73.8546	85.5734
Ccdc144b	6.92965	-0.228625	0.435673	0.215626	0.360123		12.9738	13.6458	8.06976	2.34878	5.8302	0	5.35178	7.21703
Ccdc148	1.79661	-0.0541608	0.397917	0.633263	0.752709		4.3246	0.974703	2.68992	0.782926	3.49812	2.1026	0	0
Ccdc149	42.1138	0.342395	0.272965	0.110383	0.220083		22.7042	38.0134	50.2119	29.7512	52.4718	52.5651	40.6735	50.5192
Ccdc15	8.78947	-0.270868	0.418765	0.208437	0.351156		8.6492	21.4435	9.86304	4.69756	4.66416	7.35912	6.42214	7.21703
Ccdc151	35.766	-0.969922	0.287613	0.000101301	0.000740943		46.4895	50.6846	45.7287	51.6731	23.3208	26.2826	19.2664	22.6821
Ccdc152	11.9266	-0.055993	0.315423	0.78176	0.86053		14.055	13.6458	16.1395	6.26341	11.6604	11.5643	11.7739	10.31
Ccdc157	136.226	-0.667775	0.206682	0.000313214	0.00192845		141.631	164.725	206.227	169.112	80.4568	134.567	92.0506	101.038
Ccdc158	1.88869	0.0330381	0.397127	0.758772	0.844606		3.24345	0	0	3.13171	3.49812	4.20521	0	1.031
Ccdc159	39.9522	-0.723169	0.28902	0.00249053	0.0108651		42.1649	47.7605	62.7648	53.239	25.6529	25.2313	25.6885	37.1162
Ccdc162	5.54418	-1.65198	1.56324	0.00771725	0.0274397		9.73035	20.4688	0.89664	7.82926	1.16604	1.0513	3.21107	0
Ccdc163	82.9778	1.0063	0.250803	7.70359e-06	8.1932e-05		74.5994	53.6087	43.0387	41.4951	110.774	140.875	96.332	103.1
Ccdc166	18.1115	0.427681	0.473042	0.0921672	0.192708		9.73035	21.4435	15.2429	3.91463	32.6491	33.6417	11.7739	16.4961
Ccdc167	165.565	-0.24097	0.141278	0.0683528	0.153408		168.659	188.118	165.878	200.429	143.423	154.541	149.85	153.62
Ccdc17	61.5918	0.135086	0.23968	0.493011	0.637799		72.4371	57.5075	69.9379	30.5341	69.9624	70.4373	63.151	58.7673
Ccdc170	15.115	-3.28479	0.630408	2.02726e-08	4.61392e-07		36.7591	30.2158	27.7958	16.4415	2.33208	2.1026	3.21107	2.06201
Ccdc171	15.8356	0.1842	0.311944	0.392649	0.549033		18.3796	11.6964	11.6563	14.0927	13.9925	21.026	21.4071	14.4341
Ccdc173	11.3175	0.218199	0.352011	0.318021	0.473449		7.56805	9.74703	11.6563	8.61219	12.8264	12.6156	19.2664	8.24804
Ccdc174	110.168	-0.408158	0.169343	0.00821276	0.0287775		115.683	148.155	118.357	127.617	92.1172	90.412	93.121	95.8834
Ccdc176	136.272	-0.223034	0.199128	0.199975	0.340665		152.442	137.433	163.189	144.841	75.7926	140.875	120.95	154.651
Ccdc18	33.8301	-0.00876659	0.270976	0.964218	0.980475		32.4345	16.57	35.8656	50.8902	26.8189	31.5391	34.2514	42.2712
Ccdc181	101.969	0.102809	0.188016	0.53993	0.677252		96.2224	78.951	123.736	90.8195	101.445	86.2068	117.739	120.628
Ccdc183	3.53061	-0.00781254	0.380173	0.955096	0.973866		4.3246	5.84822	3.58656	0.782926	0	7.35912	4.28142	2.06201
Ccdc186	78.4897	-0.596873	0.257334	0.00565327	0.0212625		90.8166	118.914	61.8682	118.222	47.8076	64.1294	66.3621	59.7983
Ccdc22	94.6856	-0.263324	0.179139	0.101362	0.206912		109.196	115.015	111.183	84.556	78.1247	83.0529	85.6285	90.7284
Ccdc23	180.089	0.188125	0.162288	0.206499	0.348861		176.228	129.636	198.157	162.066	191.231	177.67	183.031	222.697
Ccdc24	1.98479	0.0690025	0.39385	0.602941	0.728634		2.1623	0	1.79328	2.34878	1.16604	4.20521	2.14071	2.06201
Ccdc25	269.684	-0.373547	0.129431	0.00228457	0.0101501		304.884	335.298	265.406	321.783	247.201	230.235	225.845	226.821
Ccdc28a	34.3709	-0.0696389	0.247251	0.723511	0.819984		30.2722	38.0134	33.1757	40.7122	45.4756	23.1287	35.3217	28.8681
Ccdc28b	249.2	-0.36477	0.167289	0.0168114	0.0515672		257.314	233.929	347	299.078	212.219	238.646	174.468	230.945
Ccdc3	1006.71	-0.921164	0.257182	4.88094e-05	0.000400519		846.541	2268.13	1028.45	1250.33	742.768	631.833	615.455	670.153
Ccdc30	10.3168	0.213259	0.359159	0.32414	0.479747		7.56805	7.79763	11.6563	7.04634	10.4944	15.7695	14.985	7.21703
Ccdc32	166.641	0.216718	0.14664	0.112736	0.223631		143.793	159.851	167.672	139.361	184.234	170.311	163.764	204.139
Ccdc34	67.6234	0.64927	0.233169	0.00137368	0.00664497		40.0026	69.2039	43.9354	49.3244	85.1209	82.0016	90.9803	80.4184
Ccdc37	5.31302	0.114386	0.383485	0.502177	0.646422		4.3246	9.74703	1.79328	1.56585	8.16228	3.15391	9.6332	4.12402
Ccdc38	4.13816	0.269053	0.472521	0.150481	0.277741		0	2.92411	3.58656	3.13171	3.49812	3.15391	8.56285	8.24804
Ccdc39	13.9303	0.187642	0.348313	0.378737	0.534851		17.2984	9.74703	13.4496	7.04634	9.32832	27.3339	11.7739	15.4651
Ccdc40	1.54626	0.158856	0.442612	0.125986	0.243055		1.08115	0	0	0.782926	1.16604	3.15391	0	6.18603
Ccdc43	152.785	0.113531	0.167917	0.457738	0.606254		134.063	187.143	136.289	125.268	171.408	144.028	177.679	146.403
Ccdc47	913.315	-0.518092	0.115109	2.76644e-06	3.3287e-05		1048.72	1053.65	1075.07	1153.25	637.824	718.04	764.234	855.734
Ccdc50	957.661	-0.386793	0.12229	0.000878588	0.00462277		941.682	1295.38	1142.32	994.316	806.9	813.708	809.189	857.796
Ccdc51	130.113	0.322869	0.157784	0.0263115	0.0734258		110.277	117.939	128.22	99.4316	145.755	135.618	155.202	148.465
Ccdc53	189.445	-0.33588	0.15249	0.0173397	0.0527407		207.581	211.511	216.987	219.219	143.423	139.823	187.312	189.705
Ccdc55	208.09	0.309379	0.147686	0.0244337	0.0692941		168.659	183.244	182.915	198.863	202.891	227.081	280.433	220.635
Ccdc57	69.3663	-2.51772	0.325696	7.08963e-16	6.29586e-14		118.927	98.445	81.5943	176.941	22.1548	23.1287	20.3368	13.4031
Ccdc58	150.295	0.113077	0.155581	0.432405	0.585397		155.686	147.18	150.636	121.354	143.423	183.978	142.357	157.744
Ccdc59	161.464	0.105315	0.137027	0.415413	0.570094		151.361	149.13	161.395	157.368	174.906	175.567	148.779	173.209
Ccdc6	446.488	-0.643778	0.147309	3.50552e-06	4.10869e-05		483.274	675.469	460.873	580.148	345.148	339.571	357.499	329.921
Ccdc61	92.6184	0.0845247	0.180399	0.602521	0.728495		86.492	103.319	83.3875	83.7731	120.102	92.5146	89.9099	81.4494
Ccdc62	101.967	-0.21442	0.194206	0.209577	0.352502		121.089	82.8498	138.083	103.346	80.4568	106.182	89.9099	93.8214
Ccdc64	22.7683	-0.542866	0.399539	0.0419098	0.105798		33.5157	42.887	16.1395	24.2707	12.8264	21.026	14.985	16.4961
Ccdc66	73.7006	0.727663	0.222736	0.000236715	0.00154275		61.6256	44.8364	64.5581	43.8439	82.7888	100.925	92.0506	98.9764
Ccdc67	1.91865	0.147502	0.433928	0.175732	0.309917		2.1623	0.974703	0	0	6.99624	3.15391	0	2.06201
Ccdc68	5.45547	0.734387	0.802738	0.0279518	0.0770377		2.1623	3.89881	2.68992	2.34878	10.4944	8.41042	6.42214	7.21703
Ccdc69	383.548	-0.604808	0.168679	0.000103403	0.000753656		461.651	341.146	593.576	479.151	309.001	294.365	301.84	287.65
Ccdc71	339.735	0.147775	0.111349	0.167164	0.299394		332.994	324.576	314.721	312.388	361.472	321.699	377.836	372.193
Ccdc71l	247.302	-0.173023	0.134458	0.171805	0.305889		255.152	252.448	251.059	295.163	265.857	202.901	227.986	227.852
Ccdc73	11.6232	0.12251	0.314703	0.559342	0.693073		9.73035	10.7217	10.7597	10.961	13.9925	11.5643	13.9146	11.3411
Ccdc74a	4.73281	-0.166766	0.415474	0.302478	0.45723		12.9738	1.94941	6.27648	3.91463	1.16604	8.41042	2.14071	1.031
Ccdc77	59.2911	-0.446974	0.274441	0.0409307	0.10367		60.5444	94.5462	51.1085	78.2926	34.9812	54.6677	61.0103	39.1782
Ccdc78	1.78651	-0.0235197	0.390244	0.847907	0.904655		2.1623	2.92411	2.68992	0	2.33208	1.0513	1.07036	2.06201
Ccdc8	7.59931	0.151529	0.363559	0.448851	0.598482		6.4869	6.82292	4.4832	7.82926	6.99624	7.35912	5.35178	15.4651
Ccdc80	772.901	-1.15352	0.271954	2.31226e-06	2.88783e-05		913.572	1664.79	622.268	1153.25	631.994	360.597	436.705	400.03
Ccdc84	85.9213	-0.819718	0.223645	4.48168e-05	0.000372615		131.9	88.698	104.01	122.919	60.6341	56.7703	49.2364	73.2013
Ccdc85a	190.769	0.859805	0.193622	1.58248e-06	2.06549e-05		121.089	125.737	164.085	117.439	200.559	319.596	232.267	245.379
Ccdc85b	469.936	0.636758	0.128284	2.09249e-07	3.59724e-06		349.212	335.298	420.524	349.185	522.386	640.243	540.53	602.107
Ccdc85c	33.1131	-0.0117299	0.249875	0.951486	0.971691		43.246	24.3676	24.2093	41.4951	33.8152	32.5904	34.2514	30.9301
Ccdc86	67.8915	-0.078755	0.208485	0.660237	0.773382		67.0313	57.5075	59.1783	97.0829	69.9624	60.9755	68.5028	62.8913
Ccdc87	3.18036	-0.239298	0.456272	0.175092	0.309536		2.1623	4.87352	5.37984	5.48048	2.33208	1.0513	1.07036	3.09301
Ccdc88a	295.088	0.866221	0.16307	1.97261e-08	4.49661e-07		196.769	183.244	214.297	226.266	305.503	405.803	361.78	467.045
Ccdc88b	95.6913	0.545664	0.260997	0.0114907	0.0377934		63.7879	77.0016	110.287	45.4097	107.276	133.515	123.091	105.162
Ccdc88c	152.732	0.0104694	0.152777	0.942331	0.965817		135.144	162.775	158.705	151.888	130.596	174.516	139.146	169.085
Ccdc89	1.68836	-0.144412	0.435085	0.156597	0.285737		0	7.79763	2.68992	0.782926	1.16604	0	1.07036	0
Ccdc9	244.746	0.23549	0.156164	0.102219	0.208193		233.528	197.865	262.716	194.949	247.201	313.288	227.986	280.433
Ccdc90b	282.801	0.205144	0.189266	0.222067	0.36753		298.398	172.523	338.033	224.7	305.503	287.006	283.644	352.604
Ccdc91	442.928	0.024694	0.140103	0.85202	0.906971		462.732	526.34	408.868	357.797	457.088	388.982	457.042	484.572
Ccdc92	7.65505	0.189647	0.387571	0.338842	0.495721		11.8927	4.87352	4.4832	3.13171	12.8264	8.41042	4.28142	11.3411
Ccdc93	195.024	-0.0935751	0.135207	0.462733	0.610524		184.877	202.738	188.294	231.746	180.736	191.337	196.946	183.519
Ccdc94	63.7761	0.0626943	0.196432	0.717109	0.815665		62.7067	67.2545	69.0413	49.3244	67.6303	55.719	66.3621	72.1703
Ccdc96	7.80736	-0.241998	0.403866	0.250155	0.400286		9.73035	7.79763	14.3462	7.04634	4.66416	2.1026	7.49249	9.27904
Ccdc97	456.209	-0.270037	0.128807	0.0268214	0.0745539		491.923	582.873	447.423	487.763	376.631	452.06	437.776	373.224
Cchcr1	54.5386	0.0923497	0.216222	0.616784	0.740172		40.0026	55.5581	53.7984	58.7195	66.4643	67.2834	46.0253	48.4572
Cckar	1.51244	0.195755	0.476339	0.0216876	0.0630347		0	0	0	0	4.66416	3.15391	4.28142	0
Ccl11	144.753	0.308089	0.236162	0.117004	0.230053		100.547	81.8751	138.083	177.724	151.585	124.054	185.172	198.984
Ccl12	6.15494	0.135023	0.388176	0.440309	0.591396		4.3246	3.89881	8.06976	3.13171	15.1585	9.46172	1.07036	4.12402
Ccl2	42.165	0.803002	0.585943	0.0171272	0.0522369		12.9738	17.5447	13.4496	54.8048	100.279	64.1294	53.5178	20.6201
Ccl22	2.06625	-0.0128234	0.392622	0.9102	0.943981		4.3246	0	3.58656	0.782926	4.66416	0	2.14071	1.031
Ccl24	9.00227	0.72229	0.744712	0.0284702	0.0781539		4.3246	0.974703	2.68992	10.961	15.1585	10.513	16.0553	11.3411
Ccl25	28.0668	-0.38356	0.316029	0.0970021	0.2003		32.4345	34.1146	38.5555	28.9683	33.8152	13.6669	19.2664	23.7131
Ccl27a	26.903	0.419792	0.351641	0.0847757	0.180752		16.2173	25.3423	27.7958	14.0927	48.9737	25.2313	23.5478	34.0232
Ccl3	2.1524	0.350795	0.619641	0.0308885	0.0833074		0	0.974703	0.89664	0	5.8302	4.20521	4.28142	1.031
Ccl4	1.91563	0.185313	0.445968	0.171058	0.304897		0	0.974703	0.89664	1.56585	2.33208	2.1026	6.42214	1.031
Ccl5	11.6981	0.186605	0.363176	0.372949	0.529674		8.6492	3.89881	14.3462	11.7439	11.6604	19.9747	17.1257	6.18603
Ccl6	81.6034	0.532055	0.268806	0.0153138	0.047897		83.2486	38.0134	72.6279	59.5024	110.774	78.8477	126.302	83.5114
Ccl7	26.8859	0.174959	0.362674	0.397673	0.553705		18.3796	6.82292	10.7597	53.239	50.1397	31.5391	24.6182	19.5891
Ccl8	7.30354	0.139648	0.382537	0.443758	0.594209		10.8115	2.92411	4.4832	5.48048	10.4944	16.8208	5.35178	2.06201
Ccl9	45.7086	1.16557	0.319854	2.74774e-05	0.000245516		27.0288	31.1905	17.0362	30.5341	64.1322	43.1034	85.6285	67.0153
Ccm2	393.152	-0.206106	0.144818	0.126848	0.244392		488.68	326.526	405.281	477.585	381.295	339.571	376.765	349.511
Ccm2l	237.37	0.453525	0.169641	0.00345285	0.0142029		202.175	179.345	207.124	197.297	236.706	369.007	253.674	253.627
Ccna2	10.8844	0.122176	0.341214	0.549178	0.68523		6.4869	3.89881	17.0362	10.961	13.9925	12.6156	11.7739	10.31
Ccnb1	3.22129	-0.207187	0.441587	0.2048	0.346819		2.1623	4.87352	6.27648	4.69756	3.49812	1.0513	3.21107	0
Ccnb2	7.52676	0.343387	0.455947	0.137987	0.260549		8.6492	4.87352	5.37984	2.34878	11.6604	7.35912	9.6332	10.31
Ccnc	42.356	-0.182222	0.240775	0.35312	0.510152		44.3272	46.7858	52.0051	41.4951	44.3095	29.4365	29.97	50.5192
Ccnd1	251.999	1.45239	0.174454	8.02001e-18	9.14092e-16		105.953	124.762	173.052	125.268	390.623	354.289	413.157	328.89
Ccnd2	405.527	0.153105	0.197948	0.378275	0.534525		362.185	235.878	418.731	495.592	457.088	395.29	533.037	346.418
Ccnd3	582.486	-0.0426247	0.120492	0.711671	0.81152		588.146	519.517	659.927	598.939	661.145	563.498	549.093	519.626
Ccndbp1	267.596	-0.00175407	0.126098	0.988368	0.994206		263.801	291.436	277.958	238.793	242.536	279.646	256.885	289.712
Ccne1	25.7271	-2.05495	0.414669	5.16075e-08	1.05994e-06		30.2722	60.4316	43.0387	35.2317	11.6604	8.41042	7.49249	9.27904
Ccne2	11.4026	-0.13491	0.335376	0.512388	0.655138		20.5419	7.79763	11.6563	10.961	13.9925	7.35912	9.6332	9.27904
Ccnf	10.4519	0.128112	0.349696	0.523576	0.664221		10.8115	6.82292	13.4496	5.48048	17.4906	5.25651	16.0553	8.24804
Ccng1	1837.77	-0.897519	0.12975	7.98623e-13	4.219e-11		2548.27	2429.94	2045.24	2604.01	1176.53	1111.23	1491.01	1295.97
Ccng2	449.203	0.0701239	0.159755	0.634366	0.753587		411.918	471.756	413.351	447.834	634.326	397.392	377.836	439.208
Ccnh	202.177	0.12225	0.149999	0.381197	0.537748		188.12	236.853	170.362	174.593	228.544	226.03	199.086	193.829
Ccni	2150.74	-0.429045	0.124505	0.000289942	0.00181214		2979.65	2046.88	2376.1	2546.86	1870.33	1749.37	1748.96	1887.77
Ccnj	96.854	-0.530895	0.206698	0.00364106	0.014884		92.9789	136.458	112.08	126.051	58.302	82.0016	82.4174	84.5424
Ccnjl	4.7603	1.41717	1.07532	0.00778525	0.0276137		2.1623	1.94941	1.79328	0.782926	9.32832	3.15391	9.6332	9.27904
Ccnk	251.439	-0.392454	0.164199	0.00906569	0.0312443		320.021	242.701	260.026	334.31	193.563	197.645	261.167	202.077
Ccnl1	590.903	-0.193657	0.21827	0.295044	0.449278		869.245	356.741	502.119	844.777	493.235	584.524	510.56	566.022
Ccnl2	1690.59	0.371079	0.158798	0.011228	0.037064		1764.44	1006.87	1589.74	1442.93	1826.02	2010.09	1817.46	2067.16
Ccno	43.0028	-3.65107	0.604924	9.77892e-11	3.66709e-09		85.4109	18.5194	55.5917	162.066	3.49812	7.35912	6.42214	5.15502
Ccnt1	119.042	-0.647515	0.202191	0.000364594	0.0021853		128.657	164.725	124.633	173.81	81.6228	106.182	98.4728	74.2323
Ccnt2	378.127	-0.424322	0.132844	0.000719864	0.00390556		450.84	423.021	402.591	472.105	312.499	378.469	277.222	308.27
Ccny	923.512	-0.201445	0.0896306	0.0210126	0.061508		994.658	963.982	1054.45	949.69	902.515	850.504	813.471	858.827
Ccnyl1	92.8179	0.499371	0.228419	0.0108115	0.0359598		73.5182	53.6087	90.5607	78.2926	122.434	132.464	81.3471	110.317
Ccp110	74.057	-0.113572	0.215725	0.535643	0.673275		62.7067	71.1534	80.6976	97.0829	64.1322	65.1807	54.5882	96.9144
Ccpg1	695.929	-0.668433	0.114245	1.36091e-09	4.02846e-08		862.758	971.779	827.599	776.663	485.073	533.01	565.148	545.401
Ccpg1os	66.2932	-0.133381	0.203474	0.449595	0.598977		60.5444	70.1786	84.2842	65.7658	65.2982	52.5651	77.0656	54.6432
Ccr1	3.21677	2.38853	1.64558	0.00586052	0.0219088		1.08115	0	0	0.782926	5.8302	2.1026	12.8443	3.09301
Ccr10	101.127	-0.262135	0.251739	0.195387	0.334346		115.683	68.2292	164.085	107.261	107.276	103.028	59.9399	83.5114
Ccr2	41.165	0.136133	0.228129	0.474646	0.622158		38.9214	42.887	39.4522	32.8829	39.6454	55.719	39.6032	40.2092
Ccr5	27.1926	-0.0591091	0.28466	0.772431	0.853963		36.7591	29.2411	34.969	12.5268	20.9887	22.0773	32.1107	28.8681
Ccr7	11.6143	0.673684	0.908708	0.0271268	0.0752075		8.6492	3.89881	6.27648	3.13171	9.32832	3.15391	48.166	10.31
Ccr9	2.35479	0.118843	0.412455	0.348953	0.50548		3.24345	1.94941	0	0.782926	1.16604	2.1026	8.56285	1.031
Ccrl2	58.0368	1.77028	0.314215	1.31245e-09	3.91707e-08		24.8665	25.3423	19.7261	29.7512	104.944	94.6172	114.528	50.5192
Ccrn4l	787.705	-0.106442	0.357562	0.578029	0.709486		1485.5	129.636	930.713	989.619	808.066	741.168	570.5	646.44
Ccs	614.715	-0.0919641	0.154278	0.517794	0.65937		525.439	547.783	823.116	652.961	597.013	561.395	522.334	687.68
Ccsap	5.62723	0.0680371	0.363842	0.702764	0.80485		1.08115	3.89881	8.06976	7.04634	6.99624	8.41042	6.42214	3.09301
Ccser1	15.9945	-0.464991	0.420665	0.0741301	0.162926		12.9738	29.2411	18.8294	20.3561	12.8264	15.7695	11.7739	6.18603
Ccser2	1243.11	-0.575741	0.262164	0.00804173	0.0282877		1069.26	2711.62	1011.41	1355.25	943.326	1019.76	871.27	962.958
Cct2	888.243	-0.150799	0.0943804	0.100049	0.204984		912.491	937.665	877.811	1019.37	861.704	827.375	794.204	875.323
Cct3	946.489	-0.0111087	0.106635	0.915048	0.947155		1014.12	1001.02	796.217	990.402	972.477	909.377	939.773	948.524
Cct4	938.674	-0.272681	0.125466	0.0219693	0.0637029		1018.44	963.982	928.023	1226.06	748.598	805.298	933.35	885.633
Cct5	1196.69	-0.0967162	0.0977205	0.307912	0.462539		1206.56	1266.14	1111.83	1370.9	1187.03	1144.87	1189.17	1096.99
Cct6a	874.059	-0.31312	0.103017	0.00161499	0.00755559		962.224	968.855	875.121	1086.7	760.258	743.271	814.541	781.502
Cct6b	10.7137	-0.194859	0.397966	0.316198	0.471511		5.40575	11.6964	10.7597	25.0536	1.16604	15.7695	10.7036	5.15502
Cct7	1134.08	-0.373169	0.108924	0.000365826	0.00218996		1269.27	1249.57	1133.35	1496.17	988.802	967.198	984.728	983.578
Cct8	973.376	-0.357748	0.1102	0.000724124	0.00392198		1122.23	1159.9	926.229	1190.83	855.873	801.092	863.777	867.075
Ccz1	345.617	-0.240572	0.108825	0.0214893	0.0625862		361.104	379.16	383.762	380.502	312.499	313.288	295.418	339.201
Cd101	1.39002	0.139501	0.4268	0.236319	0.384653		0	0	0.89664	1.56585	2.33208	3.15391	2.14071	1.031
Cd109	7.99592	0.275441	0.439104	0.190063	0.327363		1.08115	8.77233	4.4832	7.82926	10.4944	5.25651	7.49249	18.5581
Cd14	107.365	-0.327974	0.258966	0.113677	0.225037		121.089	74.0775	163.189	136.229	135.261	72.5399	79.2063	77.3253
Cd151	2266.1	-0.408316	0.110747	0.00012251	0.000870261		2991.54	2472.82	2342.92	2595.4	2012.59	1733.6	1913.8	2066.13
Cd160	3.69356	0.269368	0.467159	0.158558	0.288587		1.08115	1.94941	2.68992	3.13171	6.99624	3.15391	6.42214	4.12402
Cd163	91.5802	0.024417	0.189312	0.885563	0.928498		100.547	76.0269	107.597	78.2926	113.106	83.0529	78.136	95.8834
Cd164	2045.6	-0.947046	0.129322	3.82994e-14	2.57853e-12		2349.34	3285.73	2427.21	2777.82	1458.72	1263.67	1375.41	1426.91
Cd164l2	11.449	0.0372488	0.317806	0.855337	0.909032		8.6492	11.6964	8.9664	14.8756	12.8264	6.30781	11.7739	16.4961
Cd180	11.4064	0.0361893	0.329727	0.856306	0.909727		7.56805	16.57	8.9664	10.961	6.99624	13.6669	20.3368	6.18603
Cd19	14.2875	1.87865	0.658612	0.000242444	0.00157234		3.24345	3.89881	8.06976	4.69756	12.8264	21.026	48.166	12.3721
Cd1d1	1515.54	-0.0717552	0.134488	0.57827	0.709662		1538.48	1224.23	1960.95	1504	1427.23	1455	1535.96	1478.46
Cd2	11.8586	0.517857	0.711893	0.044857	0.111699		5.40575	2.92411	7.17312	8.61219	5.8302	9.46172	50.3067	5.15502
Cd200	295.758	0.708407	0.220384	0.000298806	0.00185871		150.28	223.207	294.098	199.646	319.495	495.163	325.388	358.79
Cd200r1	3.94417	0.346677	0.583479	0.0550612	0.130508		2.1623	0	0	3.91463	12.8264	4.20521	5.35178	3.09301
Cd209a	5.74593	0.279261	0.493954	0.117935	0.231325		3.24345	0.974703	0	7.82926	12.8264	2.1026	11.7739	7.21703
Cd209b	8.0243	0.396737	0.515092	0.0974405	0.200747		3.24345	8.77233	5.37984	3.13171	15.1585	4.20521	16.0553	8.24804
Cd209d	8.10078	1.25285	0.732493	0.00520827	0.0199533		3.24345	3.89881	2.68992	4.69756	19.8227	6.30781	11.7739	12.3721
Cd209f	22.6357	0.869051	0.460341	0.00685214	0.0248876		11.8927	14.6206	13.4496	15.6585	55.9699	19.9747	28.8996	20.6201
Cd209g	6.10703	0.882802	0.838927	0.018932	0.0564219		2.1623	2.92411	3.58656	3.13171	13.9925	5.25651	7.49249	10.31
Cd22	16.3314	1.80789	0.672968	0.000387609	0.00229756		4.3246	4.87352	7.17312	7.04634	12.8264	18.9234	62.0806	13.4031
Cd226	2.68434	-0.119385	0.405648	0.398699	0.554642		1.08115	1.94941	6.27648	4.69756	1.16604	0	3.21107	3.09301
Cd244	3.20552	0.184321	0.425329	0.26006	0.410915		2.1623	0.974703	3.58656	1.56585	4.66416	6.30781	5.35178	1.031
Cd247	4.35859	0.0577803	0.388569	0.678485	0.787945		2.1623	0.974703	4.4832	7.04634	0	5.25651	13.9146	1.031
Cd248	140.617	0.432573	0.202216	0.0150689	0.0472739		92.9789	119.889	147.049	104.912	206.389	129.31	158.413	165.992
Cd24a	57.8095	1.24605	0.547702	0.00156877	0.00740807		41.0837	20.4688	19.7261	35.2317	67.6303	46.2573	199.086	32.9921
Cd27	12.9467	0.0380555	0.34843	0.840268	0.899554		14.055	6.82292	8.9664	19.5732	2.33208	10.513	29.97	11.3411
Cd274	775.75	-0.134557	0.187113	0.419748	0.574332		576.253	803.156	1010.51	890.97	767.254	932.505	714.998	510.347
Cd276	13.6752	0.287691	0.362362	0.210304	0.353272		11.8927	10.7217	7.17312	14.0927	16.3246	19.9747	9.6332	19.5891
Cd28	4.47282	0.215089	0.451449	0.177153	0.31166		3.24345	0.974703	2.68992	3.13171	2.33208	1.0513	19.2664	3.09301
Cd2ap	356.053	0.179972	0.143824	0.181245	0.316583		318.939	336.273	296.788	372.673	326.491	449.957	331.81	415.495
Cd2bp2	359.08	0.0269626	0.109979	0.800086	0.872805		342.725	384.033	355.966	339.79	335.82	380.571	355.358	378.379
Cd300a	25.9298	0.522413	0.360457	0.0407494	0.103301		22.7042	12.6711	19.7261	21.9219	39.6454	29.4365	41.7439	19.5891
Cd300e	1.96639	0.117391	0.412671	0.347706	0.504161		2.1623	1.94941	0	0.782926	2.33208	1.0513	6.42214	1.031
Cd300lb	11.7864	1.09742	0.531053	0.00333597	0.0138045		5.40575	6.82292	4.4832	8.61219	16.3246	17.8721	20.3368	14.4341
Cd300ld	24.2438	0.0296795	0.274459	0.885988	0.928585		21.623	16.57	27.7958	28.9683	25.6529	15.7695	23.5478	34.0232
Cd300lf	3.09506	0.256139	0.498947	0.0824879	0.177048		1.08115	1.94941	1.79328	0	9.32832	5.25651	5.35178	0
Cd300lg	2087.26	1.00587	0.12087	1.29438e-17	1.39822e-15		1484.42	1257.37	1517.12	1238.59	2604.93	3247.47	2702.65	2645.56
Cd302	491.829	-0.0132989	0.109851	0.899151	0.936953		487.599	479.554	450.113	559.009	499.065	458.368	499.856	501.068
Cd320	207.98	0.554879	0.213452	0.00309764	0.0129665		165.416	104.293	229.54	152.671	262.359	244.953	236.549	268.061
Cd33	8.48303	0.0519807	0.329057	0.795172	0.869475		6.4869	8.77233	10.7597	6.26341	9.32832	10.513	7.49249	8.24804
Cd34	322.063	0.536779	0.142474	6.2504e-05	0.000491977		287.586	251.473	243.886	253.668	444.261	326.955	352.147	416.526
Cd36	21148.3	0.620148	0.105881	1.35518e-09	4.01971e-08		19559.1	15047.5	15326.3	16165.1	25699.5	26433.9	24869.7	26085.4
Cd37	24.3689	1.06819	0.639773	0.00650501	0.0238682		12.9738	13.6458	16.1395	7.82926	24.4868	13.6669	84.5581	21.6511
Cd38	115.457	1.00971	0.20626	1.32958e-07	2.44024e-06		72.4371	93.5715	76.2144	56.3707	155.083	182.927	151.991	135.062
Cd3d	5.37756	0.328299	0.62175	0.00836253	0.0291962		0	0	0.89664	1.56585	0	4.20521	35.3217	1.031
Cd3e	4.54562	0.128246	0.395084	0.43305	0.58579		4.3246	2.92411	3.58656	3.13171	1.16604	3.15391	14.985	3.09301
Cd3eap	137.671	-0.022578	0.171404	0.883698	0.927557		138.387	122.813	116.563	177.724	121.268	129.31	151.991	143.31
Cd3g	10.1573	0.95992	1.6218	0.0132895	0.042672		7.56805	0	3.58656	3.13171	10.4944	7.35912	46.0253	3.09301
Cd4	16.2154	0.387239	0.431556	0.11646	0.229317		12.9738	6.82292	18.8294	8.61219	22.1548	13.6669	35.3217	11.3411
Cd40	18.3001	0.725048	0.410717	0.0125211	0.0406282		15.1361	11.6964	9.86304	12.5268	24.4868	29.4365	26.7589	16.4961
Cd40lg	1.31764	0.055985	0.405933	0.534768	0.672584		0	0	0.89664	2.34878	0	0	2.14071	5.15502
Cd44	40.8559	0.777381	0.299245	0.00168785	0.00783755		28.1099	17.5447	27.7958	39.1463	51.3058	50.4625	58.8696	53.6122
Cd46	6.86239	-0.0101959	0.339499	0.956045	0.97456		8.6492	4.87352	7.17312	7.04634	8.16228	6.30781	8.56285	4.12402
Cd47	235.079	0.223221	0.129601	0.0688708	0.154296		217.311	239.777	187.398	216.871	258.861	264.928	240.83	254.658
Cd48	19.842	0.632513	0.505889	0.0331472	0.0882198		14.055	13.6458	11.6563	12.5268	20.9887	17.8721	54.5882	13.4031
Cd5	2.67891	0.0934953	0.411434	0.373481	0.530117		4.3246	1.94941	0	0	2.33208	1.0513	11.7739	0
Cd52	54.5833	0.987881	0.514635	0.00493324	0.0190626		31.3534	21.4435	44.832	27.4024	36.1472	48.3599	176.609	50.5192
Cd53	50.2117	1.11615	0.485691	0.00180561	0.00829458		24.8665	20.4688	30.4858	34.4488	45.4756	44.1547	160.553	41.2402
Cd55	53.5606	0.020431	0.249411	0.919392	0.95045		64.869	37.0387	45.7287	64.2	47.8076	39.9495	84.5581	44.3332
Cd59a	1260.78	0.26675	0.112837	0.0136793	0.0436564		1214.13	1232.03	1055.35	1048.34	1294.3	1266.82	1396.81	1578.47
Cd59b	68.5883	-0.514699	0.225066	0.00797348	0.0281092		84.3297	103.319	63.6615	79.8585	52.4718	51.5138	59.9399	53.6122
Cd5l	31.396	1.57351	0.553405	0.000261687	0.00166957		12.9738	25.3423	8.9664	7.04634	86.287	57.8216	32.1107	20.6201
Cd6	3.48379	0.0982273	0.402438	0.458534	0.607031		0	2.92411	5.37984	1.56585	0	2.1026	11.7739	4.12402
Cd63	319.928	0.671986	0.17931	4.6745e-05	0.000386427		256.233	172.523	240.3	294.38	452.424	366.905	429.213	347.449
Cd68	67.7529	0.631455	0.247171	0.00277701	0.0118716		44.3272	48.7352	57.385	52.4561	111.94	60.9755	89.9099	76.2943
Cd69	1.85615	0.109771	0.424883	0.162307	0.293528		2.1623	0	0	0	0	0	8.56285	4.12402
Cd7	4.0772	-0.167266	0.427989	0.24818	0.398118		2.1623	1.94941	12.553	6.26341	1.16604	0	7.49249	1.031
Cd72	16.6	0.605238	0.438128	0.0322856	0.0864875		10.8115	13.6458	14.3462	7.04634	27.985	14.7182	25.6885	18.5581
Cd74	1065.17	0.23953	0.174822	0.12964	0.248944		887.625	711.534	1163.84	1083.57	1023.78	1007.15	1524.19	1119.67
Cd79a	18.7121	0.156056	0.389594	NA	NA		11.8927	10.7217	19.7261	16.4415	4.66416	7.35912	70.6435	8.24804
Cd79b	23.0961	0.880021	0.877538	0.0172806	0.0526355		18.3796	6.82292	7.17312	12.5268	16.3246	16.8208	98.4728	8.24804
Cd80	1.42305	0.0254452	0.395674	0.817641	0.884369		0	0	1.79328	3.13171	1.16604	1.0513	3.21107	1.031
Cd81	2761.72	0.328863	0.0927106	0.000261826	0.00166957		2391.5	2194.06	2526.73	2630.63	3058.52	3233.81	2897.45	3161.06
Cd82	161.993	-0.250317	0.149704	0.0712317	0.158165		187.039	157.902	199.951	165.98	153.917	135.618	158.413	137.124
Cd83	28.3733	0.199782	0.291696	0.351398	0.508244		16.2173	22.4182	24.2093	36.7975	31.4831	22.0773	43.8846	29.8991
Cd84	12.326	0.231863	0.389933	0.274889	0.427209		11.8927	8.77233	12.553	5.48048	6.99624	9.46172	32.1107	11.3411
Cd86	14.4484	0.0756987	0.30845	0.714917	0.814003		17.2984	11.6964	10.7597	14.8756	9.32832	12.6156	23.5478	15.4651
Cd8a	8.9899	0.337586	0.497424	0.119216	0.233101		7.56805	3.89881	8.06976	3.13171	4.66416	9.46172	29.97	5.15502
Cd8b1	7.39057	0.316828	0.560912	0.0511804	0.123244		3.24345	3.89881	0.89664	3.13171	0	7.35912	38.5328	2.06201
Cd9	80.0028	0.767115	0.25505	0.000505549	0.00288786		56.2198	65.3051	40.3488	64.2	122.434	72.5399	123.091	95.8834
Cd93	822.407	0.671024	0.155608	4.35811e-06	4.97113e-05		621.662	663.773	525.431	683.495	896.685	1317.28	944.054	926.873
Cd96	1.8154	0.137977	0.431064	0.18549	0.321514		0	1.94941	0	0.782926	1.16604	0	8.56285	2.06201
Cd97	683.025	0.629818	0.12183	7.25088e-08	1.43579e-06		503.816	463.959	584.609	568.404	930.5	851.555	768.516	792.843
Cd99l2	924.517	-0.290347	0.127483	0.0161536	0.0499411		1068.18	908.424	1171.01	951.255	899.017	710.68	780.29	907.284
Cda	5.70342	0.562196	0.794213	0.0376415	0.0973488		0	1.94941	5.37984	3.13171	15.1585	9.46172	6.42214	4.12402
Cdadc1	436.561	-0.0385884	0.138537	0.766234	0.849708		425.973	490.276	480.599	376.588	382.461	373.212	488.082	475.293
Cdan1	161.549	-0.0204447	0.175864	0.896405	0.934967		151.361	222.232	136.289	142.493	153.917	179.773	143.428	162.899
Cdc123	392.902	-0.299749	0.131566	0.015758	0.0490111		385.971	448.364	516.465	396.944	355.642	329.058	375.695	335.077
Cdc14a	89.5469	1.02033	0.227675	9.95309e-07	1.39739e-05		48.6518	59.4569	65.4547	54.8048	123.6	115.643	92.0506	156.713
Cdc14b	205.654	-0.152231	0.181133	0.347415	0.503988		210.824	304.107	186.501	174.593	194.729	216.568	172.327	185.581
Cdc16	281.952	-0.149406	0.125144	0.208786	0.35162		296.235	329.45	271.682	294.38	275.185	242.851	292.207	253.627
Cdc20	8.10078	0.576899	0.625229	0.0464566	0.114539		3.24345	4.87352	5.37984	5.48048	17.4906	15.7695	5.35178	7.21703
Cdc23	237.504	-0.222068	0.135483	0.0813932	0.175036		240.015	298.259	230.437	261.497	227.378	211.312	229.056	202.077
Cdc25a	157.856	0.0309791	0.144065	0.820027	0.885615		148.118	154.978	161.395	158.934	157.415	149.285	188.383	144.341
Cdc25b	57.3351	0.10902	0.208836	0.545815	0.682151		43.246	48.7352	63.6615	61.8512	48.9737	63.0781	63.151	65.9843
Cdc26	94.5592	0.0238107	0.179294	0.883726	0.927557		103.79	80.9004	81.5943	108.044	95.6153	80.9503	95.2617	110.317
Cdc27	405.261	-0.260562	0.125896	0.0290659	0.0794278		450.84	467.858	367.623	492.461	384.793	360.597	345.725	372.193
Cdc34	877.98	-0.0457073	0.0994817	0.634984	0.753963		881.138	910.373	940.576	839.297	851.209	789.528	960.109	851.61
Cdc37	1539.57	-0.218472	0.0770446	0.00382808	0.0155214		1670.38	1608.26	1700.93	1659.02	1392.25	1374.05	1462.11	1449.59
Cdc37l1	353.864	-0.638534	0.129485	2.40573e-07	4.02081e-06		428.136	491.251	383.762	433.741	302.004	273.339	254.745	263.937
Cdc40	260.724	-0.346765	0.159304	0.0178624	0.0539676		256.233	373.311	243.886	308.473	234.374	218.671	232.267	218.573
Cdc42	2675.53	-0.118778	0.139553	0.322503	0.478008		2185.01	3530.38	2507.9	3018.96	2594.44	2416.94	2543.17	2607.41
Cdc42bpa	538.31	-0.0604389	0.145032	0.654957	0.769458		483.274	687.166	590.886	443.919	527.05	567.703	482.731	523.75
Cdc42bpb	1211.25	-0.039904	0.0939087	0.661317	0.774041		1218.46	1222.28	1240.95	1233.89	1241.83	1315.18	1086.41	1131.01
Cdc42bpg	202.743	-0.048047	0.154191	0.735608	0.82806		187.039	235.878	236.713	167.546	187.732	222.876	185.172	198.984
Cdc42ep1	509.779	0.564724	0.1509	6.40451e-05	0.000502163		397.863	473.706	316.514	430.609	590.016	716.988	585.485	567.053
Cdc42ep2	126.875	0.874504	0.184409	3.7517e-07	5.91567e-06		85.4109	76.0269	78.9043	108.827	144.589	178.721	174.468	168.054
Cdc42ep3	74.8691	0.720021	0.239344	0.000574434	0.00322124		52.9764	44.8364	55.5917	63.417	85.1209	116.695	109.176	71.1393
Cdc42ep4	389.877	0.0787989	0.162526	0.598472	0.725839		396.782	388.907	265.406	458.012	415.11	460.47	371.414	362.914
Cdc42ep5	62.7437	0.268394	0.216585	0.146874	0.272915		50.8141	64.3304	60.9715	45.4097	85.1209	56.7703	66.3621	72.1703
Cdc42se1	447.531	-0.0119269	0.120127	0.915995	0.947954		423.811	464.934	429.491	479.934	397.62	406.854	510.56	467.045
Cdc42se2	326.326	0.0875204	0.144704	0.518728	0.660269		278.937	376.236	292.305	313.171	276.352	370.058	375.695	327.859
Cdc45	46.7042	-0.590127	0.259211	0.00642021	0.0236358		57.301	63.3557	62.7648	48.5414	29.151	30.4878	43.8846	38.1472
Cdc5l	166.518	0.163309	0.159642	0.266741	0.418272		153.523	146.206	135.393	187.119	145.755	185.029	188.383	190.736
Cdc6	12.4021	1.11734	0.674187	0.00642742	0.0236554		2.1623	11.6964	3.58656	7.04634	22.1548	28.3852	12.8443	11.3411
Cdc7	42.6405	0.119392	0.256032	0.554534	0.689466		37.8403	51.6593	43.0387	27.4024	34.9812	66.232	43.8846	36.0852
Cdc73	182.687	-0.296943	0.153385	0.0362481	0.094643		194.607	182.27	213.4	223.917	148.087	138.772	185.172	175.271
Cdca2	5.12262	0.351865	0.501086	0.115856	0.228476		3.24345	3.89881	1.79328	3.91463	8.16228	9.46172	5.35178	5.15502
Cdca3	12.7502	0.0675839	0.333919	0.734239	0.827026		22.7042	4.87352	12.553	7.82926	13.9925	8.41042	19.2664	12.3721
Cdca4	83.8095	0.0153483	0.177836	0.924752	0.954355		76.7617	90.6474	80.6976	84.556	100.279	69.386	86.6988	81.4494
Cdca5	3.10267	-0.111365	0.39238	0.479943	0.626945		4.3246	1.94941	1.79328	7.04634	2.33208	2.1026	3.21107	2.06201
Cdca7	10.4111	0.275876	0.396688	0.216822	0.361287		10.8115	8.77233	8.06976	4.69756	6.99624	16.8208	8.56285	18.5581
Cdca7l	14.7839	0.212249	0.344915	0.329888	0.486067		10.8115	21.4435	8.9664	8.61219	20.9887	17.8721	19.2664	10.31
Cdca8	5.94315	0.000305924	0.351165	0.999939	0.999939		6.4869	6.82292	1.79328	8.61219	6.99624	5.25651	6.42214	5.15502
Cdh1	5.58519	0.925335	1.27919	0.0165028	0.0508252		2.1623	2.92411	3.58656	0	12.8264	13.6669	6.42214	3.09301
Cdh11	15.6112	0.59538	0.463215	0.037506	0.0970329		5.40575	10.7217	12.553	13.3097	31.4831	19.9747	13.9146	17.5271
Cdh13	186.117	0.82331	0.144269	2.29821e-09	6.3729e-08		126.495	138.408	120.15	144.058	261.193	241.8	226.915	229.914
Cdh16	2.39759	0.0905127	0.403186	0.465982	0.613692		3.24345	0.974703	0.89664	1.56585	9.32832	0	2.14071	1.031
Cdh19	43.5629	-0.133386	0.223845	0.477392	0.624612		47.5706	47.7605	37.6589	52.4561	32.6491	43.1034	47.0957	40.2092
Cdh2	235.384	-0.0703667	0.178147	0.659562	0.773049		280.018	240.752	214.297	234.878	278.684	263.877	151.991	218.573
Cdh20	2.45251	0.313081	0.550492	0.0632864	0.144833		0	0.974703	0.89664	1.56585	4.66416	1.0513	4.28142	6.18603
Cdh23	111.179	-0.720397	0.260352	0.00117537	0.00584457		130.819	154.003	140.773	144.058	59.468	129.31	57.7992	73.2013
Cdh24	8.62866	-0.472648	0.550285	0.0712939	0.158225		10.8115	7.79763	8.9664	19.5732	9.32832	5.25651	2.14071	5.15502
Cdh26	3.24649	-0.353166	0.582872	0.0613442	0.141482		5.40575	2.92411	5.37984	7.04634	0	3.15391	0	2.06201
Cdh3	1.72431	0.146098	0.433044	0.185744	0.321869		0	0	2.68992	0	5.8302	2.1026	2.14071	1.031
Cdh4	10.7755	0.0941631	0.336695	0.638842	0.756606		15.1361	9.74703	10.7597	3.91463	13.9925	7.35912	14.985	10.31
Cdh5	2763.78	0.897122	0.127582	3.5814e-13	2.04904e-11		2109.32	1767.14	1874.87	1886.85	3338.37	4457.52	3320.24	3355.92
Cdh9	6.21389	0.102586	0.365205	0.579014	0.710334		3.24345	11.6964	3.58656	3.13171	6.99624	6.30781	8.56285	6.18603
Cdhr1	2.30831	-0.109507	0.40374	0.425136	0.579186		3.24345	1.94941	4.4832	2.34878	1.16604	4.20521	1.07036	0
Cdhr3	3.28001	-2.24901	1.52227	0.00706242	0.0255125		3.24345	7.79763	3.58656	9.39512	1.16604	1.0513	0	0
Cdhr5	12.4031	0.757829	0.593175	0.0216909	0.0630347		9.73035	4.87352	5.37984	9.39512	27.985	17.8721	7.49249	16.4961
Cdip1	2037.11	0.139926	0.10494	0.167702	0.300096		1895.26	1738.87	2215.6	1878.24	2130.36	2072.12	2021.9	2344.5
Cdipt	493.654	0.130613	0.102346	0.187389	0.323991		495.167	435.692	495.842	453.314	530.548	493.061	537.319	508.285
Cdk1	9.43098	0.886668	0.883782	0.0180608	0.0543854		2.1623	4.87352	4.4832	6.26341	27.985	9.46172	17.1257	3.09301
Cdk10	164.119	0.115	0.146709	0.401926	0.557856		161.091	156.927	174.845	134.663	151.585	186.081	176.609	171.147
Cdk11b	653.138	-0.100822	0.110216	0.341471	0.498411		630.311	732.977	657.237	690.541	546.873	685.449	621.877	659.843
Cdk12	276.787	-0.249979	0.138015	0.0532996	0.127312		325.426	318.728	251.956	317.085	241.37	265.979	221.564	272.185
Cdk13	530.525	-0.639653	0.122347	5.07818e-08	1.0471e-06		700.585	656.95	563.987	681.929	392.956	461.522	382.117	404.154
Cdk14	184.485	0.203282	0.155261	0.156447	0.285534		156.767	172.523	205.331	144.058	216.883	178.721	210.86	190.736
Cdk16	2077.24	-0.440516	0.111783	4.03939e-05	0.000340338		2448.81	2581.01	2267.6	2331.55	1539.17	1772.5	1645.14	2032.11
Cdk17	478.732	0.124504	0.150452	0.373955	0.53053		465.976	429.844	400.798	523.778	469.914	604.499	390.68	544.37
Cdk18	52.6253	-0.17344	0.234531	0.369548	0.5266		33.5157	68.2292	67.248	58.7195	52.4718	46.2573	48.166	46.3952
Cdk19	241.583	0.139933	0.134165	0.269683	0.421654		232.447	251.473	200.847	230.18	223.88	273.339	276.152	244.348
Cdk2	244.451	-0.127099	0.126467	0.289662	0.443194		250.827	250.499	251.956	271.675	218.049	267.031	229.056	216.511
Cdk20	59.8181	0.271711	0.2268	0.154874	0.283628		45.4083	41.9122	62.7648	59.5024	78.1247	69.386	50.3067	71.1393
Cdk2ap1	24.2514	-0.178909	0.289492	0.398494	0.554528		29.1911	18.5194	33.1757	26.6195	12.8264	23.1287	28.8996	21.6511
Cdk2ap2	556.355	-0.0032047	0.129257	0.97812	0.988736		668.151	513.669	547.847	499.507	604.009	481.496	588.696	547.463
Cdk4	469.366	0.184521	0.14879	0.182773	0.318367		457.327	316.779	522.741	444.702	521.22	482.548	483.801	525.812
Cdk5	339.386	-0.517152	0.132178	3.65824e-05	0.000312776		438.947	375.261	442.94	355.449	288.012	268.082	251.534	294.867
Cdk5r1	13.8386	0.320194	0.391939	0.172995	0.307253		6.4869	8.77233	8.06976	18.7902	23.3208	17.8721	16.0553	11.3411
Cdk5rap1	149.023	0.0294457	0.196448	0.865826	0.91596		177.309	105.268	147.049	158.934	138.759	155.593	111.317	197.953
Cdk5rap2	73.4435	0.061394	0.192499	0.719062	0.816988		63.7879	84.7992	69.9379	67.3317	71.1284	86.2068	84.5581	59.7983
Cdk5rap3	366.444	-0.273111	0.118359	0.015593	0.0486126		393.539	430.819	408.868	381.285	317.163	329.058	298.629	372.193
Cdk6	43.731	-0.614688	0.422311	0.0280225	0.0771884		22.7042	102.344	48.4186	54.8048	37.3133	21.026	37.4625	25.7751
Cdk7	288.891	-0.258713	0.169179	0.0922141	0.192751		272.45	393.78	291.408	317.868	199.393	264.928	255.815	315.487
Cdk8	189.124	-0.117912	0.150604	0.398729	0.554642		222.717	156.927	200.847	211.39	190.065	180.824	159.483	190.736
Cdk9	393.902	0.0192767	0.100692	0.844204	0.902268		391.376	377.21	396.315	399.292	394.122	412.111	401.384	379.41
Cdkal1	99.9273	0.0600087	0.21727	0.746101	0.83613		94.0601	136.458	75.3178	82.9902	81.6228	79.899	128.443	120.628
Cdkl1	3.92134	0.478965	0.748767	0.0380611	0.0982232		1.08115	0.974703	1.79328	2.34878	9.32832	9.46172	5.35178	1.031
Cdkl2	98.2755	-0.0161383	0.169305	0.915626	0.947639		108.115	112.091	94.1472	82.2073	95.6153	91.4633	97.4024	105.162
Cdkl3	65.2462	-0.579977	0.235192	0.00410284	0.0164511		73.5182	104.293	69.9379	73.5951	41.9774	57.8216	50.3067	50.5192
Cdkl4	4.5126	-0.214116	0.418297	0.260118	0.410915		5.40575	7.79763	6.27648	3.91463	1.16604	4.20521	3.21107	4.12402
Cdkl5	11.5746	-0.426424	0.49361	0.0912745	0.191422		16.2173	24.3676	5.37984	15.6585	4.66416	5.25651	11.7739	9.27904
Cdkn1a	653.175	0.0338929	0.339799	0.864657	0.91524		1125.48	345.045	208.917	840.863	1043.61	730.655	556.585	374.255
Cdkn1b	437.559	-0.186825	0.139527	0.153136	0.281345		471.382	529.264	364.036	512.034	375.465	427.88	385.328	435.084
Cdkn1c	772.414	0.894688	0.172306	3.51747e-08	7.58798e-07		581.659	370.387	579.23	585.629	943.326	1157.48	858.426	1103.17
Cdkn2a	3.5332	0.371062	0.647252	0.0274408	0.075904		0	1.94941	1.79328	0	12.8264	2.1026	8.56285	1.031
Cdkn2aip	136.099	-0.262576	0.167445	0.0847531	0.180752		185.958	132.56	128.22	155.019	121.268	125.105	124.161	116.504
Cdkn2aipnl	146.628	-0.2308	0.15194	0.100869	0.206107		169.741	151.079	150.636	168.329	113.106	129.31	142.357	148.465
Cdkn2b	33.3078	0.0220896	0.320107	0.914353	0.94685		29.1911	68.2292	9.86304	23.4878	51.3058	27.3339	37.4625	19.5891
Cdkn2c	1063.5	-0.0304927	0.182005	0.843283	0.901707		1353.6	622.835	1170.12	1166.56	1090.25	1055.51	938.702	1110.39
Cdkn3	3.56924	-0.0910271	0.396853	0.50933	0.65266		5.40575	1.94941	8.06976	2.34878	1.16604	1.0513	8.56285	0
Cdnf	152.981	-1.40201	0.229861	9.61467e-11	3.61487e-09		202.175	284.613	164.085	247.405	76.9586	68.3347	108.106	72.1703
Cdo1	9209.63	-1.10431	0.145691	4.59037e-15	3.59165e-13		13249.5	14366.2	12882.9	10109.9	5911.82	4703.53	6750.74	5702.49
Cdon	261.513	1.17782	0.225324	1.88837e-08	4.31819e-07		129.738	178.371	202.641	110.393	348.646	392.136	454.901	275.278
Cdpf1	132.054	-0.967174	0.183944	2.15549e-08	4.87512e-07		207.581	167.649	143.462	188.685	85.1209	93.5659	90.9803	79.3874
Cdr2	76.5456	0.134163	0.231276	0.485574	0.631791		65.9502	70.1786	48.4186	100.997	96.7813	97.7711	64.2214	68.0463
Cdr2l	73.3443	0.310136	0.21872	0.0969052	0.200157		50.8141	55.5581	59.1783	87.6877	76.9586	91.4633	87.7692	77.3253
Cds1	407.558	0.0835954	0.134348	0.510751	0.653969		457.327	407.426	393.625	321	381.295	454.163	398.172	447.456
Cds2	1273.45	-0.125099	0.129735	0.300165	0.454676		1226.02	1395.78	1127.08	1592.47	1132.22	1385.62	1132.44	1195.97
Cdsn	144.989	-0.592568	0.544559	0.0412038	0.10427		118.927	352.843	84.2842	232.529	153.917	64.1294	74.9249	78.3564
Cdt1	18.7753	0.339595	0.334218	0.145139	0.270419		10.8115	16.57	12.553	20.3561	26.8189	21.026	22.4775	19.5891
Cdv3	493.045	-0.269614	0.124452	0.0225066	0.0650135		582.74	542.91	517.361	528.475	405.782	401.597	433.494	531.998
Cdyl	96.4233	0.103544	0.166656	0.496903	0.641286		98.3847	86.7486	103.114	81.4243	96.7813	99.8737	109.176	95.8834
Cdyl2	72.502	-0.162699	0.200751	0.352345	0.509409		62.7067	97.4703	70.8346	79.8585	54.8039	71.4886	71.7139	71.1393
Ceacam1	132	1.01239	0.196766	3.74531e-08	7.98429e-07		80.0051	77.0016	95.9405	87.6877	174.906	229.184	165.905	145.372
Ceacam2	3.87301	0.107863	0.402369	0.44119	0.592115		2.1623	0.974703	0	7.82926	2.33208	2.1026	3.21107	12.3721
Cebpa	15366.2	-0.72859	0.121307	5.18905e-10	1.66914e-08		21499.8	16911.1	16596.8	22090.3	11363.1	10975.6	11481.7	12011.2
Cebpb	3786.21	-1.05812	0.249683	2.68943e-06	3.2577e-05		6133.37	2704.8	4424.92	7596.73	2158.34	2657.69	2274.51	2339.35
Cebpd	136.235	0.94488	0.268671	6.05447e-05	0.000479422		99.4658	76.0269	79.801	99.4316	254.197	221.825	149.85	109.286
Cebpe	2.06838	0.136865	0.421868	0.274389	0.42689		0	0.974703	2.68992	0.782926	4.66416	3.15391	4.28142	0
Cebpg	1224.55	0.0948165	0.0955599	0.308026	0.462662		1231.43	1175.49	1083.14	1238.59	1284.98	1379.31	1183.81	1219.68
Cebpz	346.316	0.0434376	0.125732	0.717548	0.815825		352.455	341.146	321.894	347.619	291.51	358.494	354.288	403.123
Cebpzos	164.1	0.0355297	0.15905	0.809864	0.878703		144.874	152.054	200.847	148.756	187.732	159.798	144.498	174.24
Cecr2	371.058	-0.659354	0.226358	0.000888705	0.00466256		597.876	459.085	269.889	533.173	254.197	324.852	237.619	291.774
Cecr5	296.439	-0.326989	0.130603	0.00802334	0.0282505		375.159	305.082	347.896	302.992	253.031	244.953	254.745	287.65
Cela1	41.4837	-0.434459	0.41305	0.0870731	0.184536		25.9476	113.066	26.0026	44.6268	33.8152	28.3852	34.2514	25.7751
Celf1	1127.72	-0.236385	0.101012	0.0154595	0.0482587		1283.33	1304.15	1167.43	1146.2	952.655	1122.79	972.954	1072.24
Celf2	1883.53	0.682833	0.130102	4.1292e-08	8.73832e-07		1555.78	1410.4	1546.7	1202.57	1946.12	2422.2	2595.61	2388.84
Celf3	8.86679	0.2496	0.382983	0.255507	0.405889		8.6492	8.77233	4.4832	6.26341	6.99624	12.6156	12.8443	10.31
Celf4	4.09481	0.187676	0.419087	0.277774	0.430211		4.3246	3.89881	0	3.13171	3.49812	7.35912	6.42214	4.12402
Celf5	2.65543	0.0515414	0.384665	0.720162	0.81766		3.24345	2.92411	0	3.13171	3.49812	2.1026	4.28142	2.06201
Celsr1	11.1449	0.257017	0.413101	0.226588	0.372711		7.56805	8.77233	8.06976	8.61219	22.1548	10.513	21.4071	2.06201
Celsr2	142.178	-0.652801	0.161949	1.55202e-05	0.00015007		167.578	152.054	189.191	194.166	109.608	111.438	111.317	102.069
Celsr3	47.5151	-0.229194	0.278231	0.277722	0.430179		82.1674	52.634	46.6253	32.8829	29.151	54.6677	42.8142	39.1782
Cend1	43.0988	0.307888	0.337952	0.181066	0.316369		27.0288	34.1146	65.4547	14.0927	55.9699	38.8982	54.5882	54.6432
Cenpa	85.6115	0.163844	0.20618	0.359163	0.516285		94.0601	71.1534	58.2816	93.9512	90.9511	113.541	85.6285	77.3253
Cenpb	4931.9	0.26178	0.1395	0.0456223	0.113063		4680.3	3928.05	5495.51	3660.96	5061.78	5168.2	5237.25	6223.14
Cenpc1	68.3462	-0.281327	0.2421	0.156161	0.285158		64.869	117.939	63.6615	62.6341	65.2982	62.0268	56.7289	53.6122
Cenpe	5.27937	-0.224771	0.417887	0.250782	0.401068		10.8115	4.87352	3.58656	7.82926	4.66416	4.20521	2.14071	4.12402
Cenpf	4.9697	0.093384	0.379405	0.575044	0.707022		8.6492	5.84822	0.89664	1.56585	6.99624	3.15391	7.49249	5.15502
Cenpi	2.78456	0.218322	0.46319	0.141173	0.264852		0	0	3.58656	1.56585	2.33208	6.30781	6.42214	2.06201
Cenpj	43.9636	-0.162003	0.242569	0.410191	0.565154		49.7329	43.8617	44.832	51.6731	36.1472	29.4365	59.9399	36.0852
Cenpk	5.61802	-0.053988	0.362869	0.756055	0.842935		5.40575	5.84822	9.86304	3.13171	8.16228	6.30781	1.07036	5.15502
Cenpl	14.2603	0.241215	0.336626	0.278931	0.43136		10.8115	13.6458	11.6563	11.7439	11.6604	12.6156	19.2664	22.6821
Cenpm	3.29468	0.17284	0.424715	0.264841	0.41615		3.24345	0.974703	1.79328	2.34878	1.16604	1.0513	8.56285	7.21703
Cenpn	13.1766	-0.0784808	0.306438	0.702953	0.804936		12.9738	14.6206	11.6563	16.4415	15.1585	13.6669	7.49249	13.4031
Cenpo	69.867	-0.459757	0.221646	0.015871	0.0492777		90.8166	82.8498	65.4547	92.3853	65.2982	53.6164	63.151	45.3642
Cenpp	4.59778	0.384306	0.573394	0.0749978	0.164336		5.40575	1.94941	1.79328	0.782926	4.66416	7.35912	10.7036	4.12402
Cenpq	14.1726	0.303556	0.356932	0.189944	0.327197		16.2173	7.79763	10.7597	10.961	13.9925	14.7182	21.4071	17.5271
Cenpt	19.7691	0.0735083	0.290094	0.723341	0.819935		17.2984	16.57	20.6227	20.3561	33.8152	16.8208	19.2664	13.4031
Cenpu	2.05789	-0.0673499	0.393713	0.607847	0.73236		3.24345	0.974703	0.89664	4.69756	3.49812	1.0513	1.07036	1.031
Cenpv	246.691	0.193553	0.159975	0.188508	0.325304		222.717	172.523	264.509	250.536	228.544	259.672	272.941	302.084
Cenpw	6.334	-0.121679	0.367599	0.517701	0.659311		3.24345	5.84822	8.06976	11.7439	6.99624	3.15391	7.49249	4.12402
Cep104	267.77	-0.609531	0.154638	2.48941e-05	0.000225778		314.615	391.831	323.687	278.722	230.876	210.26	178.749	213.418
Cep112	14.9196	0.27759	0.353426	0.222895	0.368312		11.8927	15.5953	13.4496	7.82926	12.8264	26.2826	14.985	16.4961
Cep120	323.759	-0.044535	0.134001	0.724197	0.820311		299.479	376.236	294.995	346.836	276.352	359.545	322.177	314.456
Cep128	29.9258	-0.0715848	0.264425	0.722907	0.819674		41.0837	26.317	19.7261	37.5805	31.4831	26.2826	34.2514	22.6821
Cep131	98.2232	0.314886	0.20435	0.076876	0.167313		77.8428	113.066	85.1808	65.7658	92.1172	120.9	111.317	119.597
Cep135	57.9496	-0.156751	0.20215	0.372453	0.529202		52.9764	70.1786	61.8682	62.6341	55.9699	50.4625	62.0806	47.4262
Cep152	44.5902	-0.155896	0.27759	0.452995	0.602121		56.2198	73.1028	27.7958	37.5805	52.4718	41.0008	41.7439	26.8061
Cep162	48.3088	-0.189786	0.226259	0.316599	0.471867		35.678	58.4822	54.6951	61.0683	43.1435	44.1547	43.8846	45.3642
Cep164	103.121	0.128621	0.185133	0.436784	0.588481		81.0863	126.711	89.664	92.3853	107.276	128.259	100.613	98.9764
Cep170	247.885	-0.1816	0.17565	0.251359	0.401636		194.607	309.956	235.816	324.914	200.559	256.518	248.323	212.387
Cep170b	153.508	0.0583428	0.177941	0.717404	0.815813		123.251	178.371	128.22	168.329	187.732	173.465	129.513	139.186
Cep19	99.7377	0.12056	0.185928	0.468389	0.615798		73.5182	84.7992	109.39	109.61	115.438	94.6172	117.739	92.7904
Cep192	132.942	-0.195913	0.214132	0.283806	0.436833		144.874	181.295	86.0775	166.763	97.9474	138.772	122.021	125.783
Cep250	308.367	-0.497689	0.162044	0.000870665	0.00458954		328.67	470.782	306.651	357.014	253.031	273.339	226.915	250.534
Cep290	44.5977	0.401912	0.252137	0.0518457	0.124594		31.3534	41.9122	36.7623	36.7975	52.4718	67.2834	41.7439	48.4572
Cep350	550.068	-0.57377	0.138461	1.17753e-05	0.000117957		583.821	762.218	562.193	747.695	434.933	463.624	409.946	436.115
Cep41	26.9164	0.950708	0.347958	0.000787743	0.00420294		15.1361	21.4435	18.8294	12.5268	44.3095	34.693	37.4625	30.9301
Cep44	44.233	0.197747	0.231856	0.304733	0.459146		47.5706	40.9375	31.3824	40.7122	48.9737	49.4112	56.7289	38.1472
Cep55	5.15367	-0.121791	0.372644	0.507523	0.651103		7.56805	5.84822	2.68992	7.82926	4.66416	3.15391	5.35178	4.12402
Cep57	142.712	0.111058	0.147078	0.418722	0.573488		140.55	153.028	122.84	129.966	142.257	160.849	151.991	140.217
Cep57l1	33.7341	-0.142956	0.278359	0.490975	0.636246		36.7591	58.4822	23.3126	28.1853	23.3208	29.4365	35.3217	35.0542
Cep63	322.628	-0.0467198	0.129402	0.702932	0.804936		270.288	346.994	350.586	345.271	290.344	340.622	301.84	335.077
Cep68	469.77	0.117918	0.119887	0.303806	0.458422		453.002	427.895	500.325	414.951	455.922	563.498	454.901	487.665
Cep70	71.893	-0.43962	0.221576	0.0207519	0.0609049		88.6543	102.344	72.6279	75.9439	65.2982	44.1547	65.2917	60.8293
Cep72	26.3532	-0.256099	0.282358	0.230926	0.37811		32.4345	38.0134	26.0026	23.4878	25.6529	23.1287	23.5478	18.5581
Cep76	64.4714	-0.415118	0.230265	0.0332512	0.0883789		58.3821	87.7233	72.6279	83.7731	57.136	50.4625	41.7439	63.9223
Cep78	52.7057	-0.0323921	0.2216	0.860939	0.91284		37.8403	71.1534	55.5917	49.3244	61.8001	48.3599	46.0253	51.5502
Cep83	97.1854	-0.17888	0.182071	0.27215	0.424227		92.9789	113.066	87.8707	123.702	83.9549	91.4633	81.3471	103.1
Cep85	212.208	-0.269411	0.152096	0.0556084	0.131481		193.526	280.715	238.506	224.7	177.238	176.619	200.157	206.201
Cep85l	75.7791	-0.0651421	0.219197	0.724194	0.820311		74.5994	93.5715	51.1085	93.1682	74.6266	78.8477	86.6988	53.6122
Cep89	92.603	0.00692012	0.167309	0.964964	0.980957		84.3297	102.344	89.664	93.1682	80.4568	99.8737	90.9803	100.007
Cep95	88.313	0.285172	0.174488	0.0706837	0.15731		72.4371	77.9763	80.6976	81.4243	106.11	86.2068	100.613	101.038
Cep97	64.5426	-0.191728	0.223501	0.308185	0.462817		64.869	58.4822	62.7648	94.7341	46.6416	69.386	52.4474	67.0153
Cept1	342.564	-0.351295	0.178322	0.0285901	0.0784235		475.706	276.816	350.586	457.229	334.654	294.365	268.659	282.495
Cercam	40.0593	0.346014	0.304703	0.125046	0.241596		31.3534	52.634	26.8992	21.139	52.4718	44.1547	57.7992	34.0232
Cerk	161.757	0.742875	0.157456	5.48206e-07	8.27453e-06		111.358	126.711	115.667	121.354	227.378	223.927	185.172	182.488
Cerkl	61.1632	0.145532	0.228961	0.44647	0.596571		51.8952	47.7605	77.1111	50.8902	43.1435	71.4886	72.7842	74.2323
Cers2	1701.77	-0.205077	0.0888698	0.0178609	0.0539676		1693.08	1911.39	1817.49	1888.42	1568.32	1660.01	1457.82	1617.65
Cers3	1.3211	-0.078785	0.407807	0.441797	0.592569		2.1623	2.92411	0	2.34878	0	2.1026	0	1.031
Cers4	191.597	0.724281	0.215881	0.000174003	0.00118193		139.468	189.092	138.979	92.3853	257.695	205.004	275.081	235.069
Cers5	268.671	-0.00213692	0.131603	0.986485	0.993454		257.314	231.979	307.548	277.939	277.518	278.595	277.222	241.255
Cers6	6.64166	0.4524	0.560518	0.0753667	0.165018		3.24345	2.92411	3.58656	6.26341	12.8264	9.46172	10.7036	4.12402
Ces1b	14.7115	2.19017	0.563734	6.6687e-06	7.21446e-05		5.40575	1.94941	5.37984	5.48048	37.3133	26.2826	22.4775	13.4031
Ces1c	79.4228	1.84417	0.428952	1.05686e-06	1.47807e-05		31.3534	45.8111	24.2093	25.0536	247.201	128.259	69.5731	63.9223
Ces1d	9511.21	-0.256335	0.162979	0.085257	0.181511		10716.4	7559.8	14057.5	9572.06	8688.16	7736.53	8417.28	9341.93
Ces1e	11.8296	2.4432	0.716288	3.77608e-05	0.000321712		2.1623	2.92411	3.58656	3.13171	40.8114	22.0773	9.6332	10.31
Ces1f	448.29	-0.466849	0.266266	0.0300938	0.0816203		438.947	344.07	928.023	445.485	418.608	264.928	387.469	358.79
Ces1g	19.6614	2.27797	0.599834	8.24911e-06	8.68406e-05		3.24345	10.7217	2.68992	6.26341	62.9662	32.5904	18.1961	20.6201
Ces2a	13.3158	1.62896	0.691308	0.00100711	0.00515847		3.24345	3.89881	6.27648	7.04634	41.9774	24.18	8.56285	11.3411
Ces2c	1.95478	0.161369	0.446024	0.0973569	0.200661		2.1623	0	0	0	8.16228	2.1026	3.21107	0
Ces2e	13.7777	1.54974	0.561936	0.000381244	0.00226677		4.3246	6.82292	6.27648	6.26341	36.1472	22.0773	12.8443	15.4651
Ces2g	24.6857	0.588113	0.336261	0.0200121	0.0590693		19.4607	14.6206	19.7261	18.7902	32.6491	25.2313	27.8293	39.1782
Ces3a	95.7919	1.80186	0.330041	3.41717e-09	9.19397e-08		31.3534	37.0387	43.0387	49.3244	247.201	165.054	98.4728	94.8524
Ces3b	35.8778	1.72002	0.497896	3.45851e-05	0.000298836		6.4869	17.5447	19.7261	14.8756	99.1134	70.4373	29.97	28.8681
Ces4a	2.403	0.0114021	0.391891	0.923577	0.953482		5.40575	3.89881	0	0	4.66416	3.15391	1.07036	1.031
Cetn2	200.973	0.0745845	0.129892	0.545601	0.682001		175.146	214.435	186.501	204.344	208.721	199.747	204.438	214.449
Cetn3	365.88	0.171118	0.110057	0.105817	0.213478		372.997	309.956	345.206	342.922	388.291	380.571	404.595	382.503
Cetn4	7.20425	-0.227022	0.390859	0.2813	0.433819		7.56805	7.79763	8.06976	11.7439	3.49812	8.41042	6.42214	4.12402
Cfap20	134.237	0.182384	0.156287	0.206332	0.348706		126.495	107.217	116.563	147.19	144.589	150.336	141.287	140.217
Cfap221	3.5902	0.112737	0.384863	0.504761	0.648687		1.08115	2.92411	3.58656	3.91463	4.66416	3.15391	3.21107	6.18603
Cfap36	114.086	0.00525597	0.194699	0.977413	0.988458		83.2486	119.889	134.496	117.439	101.445	104.079	98.4728	153.62
Cfap43	10.8105	0.0588401	0.318818	0.773348	0.854716		7.56805	9.74703	13.4496	10.178	12.8264	10.513	14.985	7.21703
Cfap45	2.20241	0.149741	0.416549	0.30846	0.463026		2.1623	0.974703	1.79328	0.782926	3.49812	4.20521	2.14071	2.06201
Cfap53	2.01477	0.0233067	0.3866	0.860904	0.91284		1.08115	3.89881	1.79328	0.782926	1.16604	3.15391	3.21107	1.031
Cfap69	9.06666	-0.0206761	0.335209	0.91371	0.946469		6.4869	4.87352	16.1395	9.39512	10.4944	10.513	5.35178	9.27904
Cfap70	2.17031	-0.0461934	0.38842	0.730131	0.824516		0	2.92411	4.4832	2.34878	2.33208	2.1026	2.14071	1.031
Cfap74	5.31647	-0.100735	0.373662	0.56651	0.699678		8.6492	1.94941	4.4832	9.39512	2.33208	3.15391	5.35178	7.21703
Cfap97	153.493	-0.134236	0.153156	0.343549	0.500189		135.144	187.143	163.189	161.283	131.763	140.875	147.709	160.837
Cfb	239.837	0.391722	0.277915	0.0728552	0.16081		256.233	133.534	156.912	238.01	464.084	228.133	266.519	175.271
Cfd	20104.4	0.0844267	0.341156	0.674606	0.78471		26406	3572.29	21596.5	22132.5	24941.6	15952.5	26617.6	19615.9
Cfdp1	456.586	0.0969715	0.116951	0.38755	0.543987		457.327	397.679	458.183	447.051	426.771	443.65	484.871	537.153
Cfh	152.863	1.18827	0.293405	5.15909e-06	5.74445e-05		88.6543	98.445	76.2144	90.0365	352.144	232.338	154.131	130.938
Cfhr1	5.90475	0.999416	1.0192	0.0152837	0.0478337		2.1623	0.974703	4.4832	2.34878	15.1585	11.5643	6.42214	4.12402
Cfhr2	15.627	1.85953	0.548304	4.26549e-05	0.000356896		6.4869	6.82292	6.27648	3.91463	39.6454	29.4365	12.8443	19.5891
Cfi	32.3509	1.75546	0.482948	1.74016e-05	0.000166044		9.73035	19.4941	10.7597	12.5268	87.453	64.1294	29.97	24.7441
Cfl1	1407.23	0.0104737	0.0958087	0.911287	0.944838		1484.42	1368.48	1266.95	1487.56	1482.04	1344.62	1342.23	1481.55
Cfl2	1146.36	-0.413443	0.11963	0.000293806	0.00183233		1271.43	1434.76	1199.7	1369.34	868.7	911.479	1145.28	970.175
Cflar	750.346	0.207776	0.120172	0.0702899	0.156682		782.753	627.709	646.478	712.463	738.103	929.351	808.119	757.788
Cfp	112.38	0.263239	0.233338	0.175313	0.309726		127.576	65.3051	97.7338	104.912	137.593	98.8224	170.187	96.9144
Cggbp1	676.706	-0.284195	0.113982	0.009166	0.0315224		816.269	724.205	799.803	650.612	608.673	657.064	567.289	589.735
Cgn	5.42521	0.255722	0.469563	0.148631	0.275353		6.4869	0	5.37984	0.782926	12.8264	8.41042	6.42214	3.09301
Cgnl1	3490.44	-0.876466	0.149986	8.02747e-10	2.5151e-08		4511.64	5446.64	3393.78	4890.94	2337.91	2593.56	2166.4	2582.67
Cgref1	5.48519	-0.0909694	0.378917	0.583369	0.7135		7.56805	2.92411	5.37984	9.39512	8.16228	7.35912	0	3.09301
Cgrrf1	411.646	0.0752315	0.157491	0.605761	0.730911		390.295	344.07	511.982	349.968	485.073	342.725	418.509	450.549
Ch25h	4.54293	-0.0803303	0.384343	0.602135	0.728495		7.56805	4.87352	0.89664	7.82926	4.66416	8.41042	1.07036	1.031
Chac1	45.5036	1.51113	1.31937	0.00606424	0.0225365		7.56805	13.6458	20.6227	14.0927	37.3133	29.4365	226.915	14.4341
Chac2	94.4142	-0.132749	0.182224	0.414922	0.569819		97.3035	115.99	85.1808	100.215	108.442	76.7451	92.0506	79.3874
Chad	10.0617	-0.231897	0.382134	0.280606	0.43321		10.8115	9.74703	11.6563	16.4415	2.33208	12.6156	10.7036	6.18603
Chadl	79.4035	-0.254755	0.216646	0.167795	0.300189		92.9789	62.381	116.563	81.4243	64.1322	69.386	81.3471	67.0153
Chaf1a	29.5489	-0.284184	0.305856	0.200499	0.34142		36.7591	46.7858	22.416	31.3171	13.9925	26.2826	29.97	28.8681
Chaf1b	7.20584	1.0642	0.913515	0.0123967	0.040288		0	5.84822	4.4832	2.34878	6.99624	13.6669	16.0553	8.24804
Champ1	125.893	0.167071	0.165191	0.268963	0.420754		109.196	130.61	105.804	123.702	129.43	148.234	149.85	110.317
Chchd1	567.242	-0.0908805	0.13227	0.466908	0.614528		595.714	520.492	631.235	601.287	494.401	469.932	561.937	662.936
Chchd10	11976	0.325251	0.104005	0.0010649	0.00538778		11210.4	9987.79	10751.6	10258.7	13067.8	11459.2	14514	14558.8
Chchd2	1900.26	0.272716	0.161193	0.0652228	0.147964		1882.28	1399.67	1792.38	1713.83	1531.01	1966.99	2330.17	2585.76
Chchd3	3450.19	0.0715368	0.0985154	0.464492	0.612231		3322.38	3463.12	3430.55	3231.14	3308.06	3310.55	3424.07	4111.65
Chchd4	423.243	0.13094	0.130644	0.290351	0.443758		407.594	368.438	451.01	381.285	460.586	420.521	379.976	516.533
Chchd5	104.855	0.333718	0.183252	0.0420128	0.105965		94.0601	84.7992	106.7	78.2926	109.608	103.028	125.232	137.124
Chchd6	412.463	-0.130723	0.108312	0.209882	0.35285		444.353	449.338	397.212	439.222	399.952	364.802	382.117	422.712
Chchd7	301.19	0.310495	0.155065	0.0301751	0.0818102		307.047	195.915	285.132	272.458	367.303	316.442	314.685	350.542
Chd1	407.863	-0.433067	0.141106	0.0010691	0.00540323		455.164	516.593	389.142	532.39	299.672	352.186	341.444	376.317
Chd1l	166.684	0.0541868	0.136427	0.675253	0.785336		162.173	148.155	172.155	169.895	172.574	185.029	161.624	161.868
Chd2	568.957	0.0851423	0.131658	0.495138	0.639807		571.929	586.771	471.633	571.536	506.061	683.347	630.44	529.936
Chd3	1478.39	-0.000995456	0.189447	0.996447	0.998309		1495.23	1541.98	2014.75	864.351	1314.13	1425.57	1423.57	1747.55
Chd4	3070.39	-0.494158	0.12243	2.33851e-05	0.00021533		3158.04	3782.82	3824.17	3706.37	2218.97	2984.65	2331.24	2556.89
Chd5	9.07193	0.091718	0.343443	0.643315	0.760286		7.56805	2.92411	8.06976	14.0927	10.4944	12.6156	8.56285	8.24804
Chd6	447.751	-0.122879	0.131469	0.322649	0.478176		436.785	561.429	439.354	438.439	401.118	494.112	403.524	407.247
Chd7	366.799	0.0593065	0.1207	0.607931	0.732401		344.887	392.805	341.62	355.449	331.155	427.88	373.554	367.038
Chd8	696.864	-0.15011	0.115552	0.177786	0.312265		735.182	780.737	722.692	705.417	548.039	682.295	657.199	743.354
Chd9	497.089	-0.556254	0.14916	6.85968e-05	0.000530699		560.036	533.163	547.847	750.826	367.303	455.214	375.695	386.627
Chdh	985.497	-0.257699	0.189418	0.124312	0.240627		1338.46	860.663	1369.17	796.236	1034.28	811.605	707.505	966.051
Chek1	6.4855	0.0786642	0.351533	0.678873	0.788089		8.6492	4.87352	6.27648	3.91463	8.16228	9.46172	6.42214	4.12402
Chek2	44.9263	0.415565	0.254936	0.0464555	0.114539		29.1911	36.064	35.8656	45.4097	48.9737	67.2834	48.166	48.4572
Cherp	473.334	-0.254489	0.108026	0.0143114	0.0452704		488.68	558.505	487.772	534.739	430.269	462.573	402.454	421.681
Chfr	212.909	-0.13485	0.141769	0.30942	0.464299		229.204	233.929	212.504	221.568	164.412	235.492	194.805	211.356
Chgb	2.67571	-0.153363	0.422555	0.275052	0.427415		5.40575	0.974703	7.17312	1.56585	0	3.15391	1.07036	2.06201
Chic1	18.3559	0.262484	0.32364	0.24125	0.390135		15.1361	16.57	13.4496	16.4415	23.3208	30.4878	13.9146	17.5271
Chic2	134.304	-0.0681986	0.16643	0.652988	0.76824		128.657	124.762	134.496	163.632	141.091	105.13	149.85	126.814
Chid1	339.032	0.0974285	0.176004	0.540986	0.677931		445.434	246.6	309.341	299.861	429.103	341.673	308.263	331.983
Chil1	2.04762	-0.11862	0.417566	0.301625	0.456411		4.3246	2.92411	0	4.69756	2.33208	2.1026	0	0
Chil3	4.82274	-0.0365151	0.380124	0.802169	0.873892		15.1361	0.974703	1.79328	3.13171	6.99624	6.30781	3.21107	1.031
Chka	121.555	0.465811	0.214494	0.0125114	0.0406152		97.3035	85.7739	86.9741	124.485	174.906	164.003	134.865	104.131
Chkb	133.495	0.724388	0.225333	0.000285188	0.00178946		110.277	76.0269	122.84	79.8585	127.098	174.516	168.046	209.294
Chl1	21.9529	0.23918	0.290416	0.268703	0.420484		15.1361	17.5447	19.7261	23.4878	19.8227	25.2313	28.8996	25.7751
Chm	165.712	0.00565193	0.179395	0.973341	0.986492		129.738	217.359	175.741	138.578	157.415	145.08	193.734	168.054
Chml	80.353	0.386492	0.209249	0.033618	0.0891246		76.7617	54.5834	65.4547	73.5951	106.11	95.6685	70.6435	100.007
Chmp1a	576.549	-0.371388	0.103174	0.000191864	0.00128754		657.339	635.507	710.139	612.248	481.575	480.445	533.037	502.099
Chmp1b	405.684	-0.179332	0.126401	0.134608	0.255971		416.243	471.756	416.041	428.261	433.767	345.878	405.665	327.859
Chmp2a	781.189	0.125631	0.104065	0.212142	0.355823		718.965	787.56	697.586	775.88	813.896	769.553	767.445	918.625
Chmp2b	408.056	-0.0167819	0.116027	0.878691	0.92435		369.753	444.465	397.212	430.609	418.608	380.571	377.836	445.394
Chmp3	1094.42	0.127394	0.08101	0.108628	0.217511		1078.99	1007.84	1064.31	1026.42	1152.05	1109.12	1177.39	1139.26
Chmp4b	1456.41	-0.206811	0.0912579	0.0198173	0.0586136		1607.67	1545.88	1586.16	1522.79	1252.33	1259.46	1443.91	1433.1
Chmp4c	2.13672	-0.0423251	0.384602	0.762428	0.847174		3.24345	2.92411	1.79328	1.56585	2.33208	2.1026	1.07036	2.06201
Chmp5	609.473	-0.176528	0.108841	0.091704	0.191971		700.585	641.355	615.095	640.434	600.511	499.369	560.867	617.572
Chmp6	246.39	0.0202955	0.141133	0.878014	0.924104		240.015	258.296	282.442	197.297	263.525	235.492	257.956	236.1
Chmp7	733.925	-0.217229	0.10838	0.0371118	0.096323		784.915	882.107	729.865	773.531	736.937	610.807	688.239	664.998
Chn1	201.924	-1.19219	0.303333	8.29322e-06	8.71782e-05		144.874	460.06	287.822	258.366	114.272	127.208	86.6988	136.093
Chn2	12.8806	0.645502	0.483326	0.0297536	0.0809251		11.8927	4.87352	6.27648	10.961	18.6566	17.8721	14.985	17.5271
Chordc1	321.337	-0.144947	0.13815	0.263957	0.415167		322.183	327.5	288.718	418.083	317.163	303.826	291.137	302.084
Chp1	2915.04	-0.642473	0.0837127	4.99692e-15	3.86793e-13		3729.97	3457.27	3400.06	3673.49	2382.22	2196.17	2141.78	2339.35
Chp2	29.7134	0.271379	0.295179	0.214909	0.359216		27.0288	32.1652	19.7261	22.7049	31.4831	38.8982	20.3368	45.3642
Chpf	214.612	-0.396621	0.202451	0.0252717	0.0711273		252.989	178.371	313.824	250.536	215.717	131.413	190.523	183.519
Chpf2	426.167	-0.528545	0.211228	0.00433542	0.0171885		379.484	711.534	588.196	378.936	296.174	314.339	375.695	364.976
Chpt1	7324	-1.44366	0.148219	1.85604e-23	3.89366e-21		10292.6	13641	10627	8488.49	4244.39	3444.07	3851.14	4003.39
Chrac1	281.103	0.655583	0.177067	5.75551e-05	0.000459014		247.583	210.536	246.576	150.322	352.144	309.083	379.976	352.604
Chrd	15.2804	0.0180903	0.320315	0.930188	0.957917		18.3796	8.77233	13.4496	19.5732	8.16228	11.5643	29.97	12.3721
Chrdl1	31.909	0.323213	0.360928	0.167909	0.300318		35.678	16.57	10.7597	38.3634	54.8039	31.5391	42.8142	24.7441
Chrm1	1.40429	0.102643	0.415865	0.313759	0.468599		0	0.974703	1.79328	0	0	3.15391	4.28142	1.031
Chrm3	2.01369	-0.0218558	0.385834	0.869067	0.918162		4.3246	0.974703	1.79328	1.56585	1.16604	1.0513	2.14071	3.09301
Chrm4	2.86199	0.10777	0.396897	0.467434	0.614877		2.1623	4.87352	0.89664	0.782926	4.66416	2.1026	5.35178	2.06201
Chrna1	3.34487	0.0531478	0.414858	0.141638	0.265536		0	0.974703	0	0	1.16604	0	24.6182	0
Chrna10	2.84557	0.0460083	0.414184	0.136456	0.258535		0	0	0	0	3.49812	0	19.2664	0
Chrna2	98.2627	1.29327	0.804367	0.00497394	0.0191892		19.4607	24.3676	109.39	16.4415	124.766	140.875	203.368	147.434
Chrna4	6.16978	0.390259	0.60526	0.0608273	0.140572		0	4.87352	3.58656	3.13171	20.9887	10.513	2.14071	4.12402
Chrna5	1.23716	-0.158799	0.444125	0.099924	0.204814		2.1623	0.974703	0.89664	4.69756	1.16604	0	0	0
Chrnb1	34.4007	0.134645	0.262908	0.51047	0.653753		36.7591	20.4688	26.0026	43.8439	44.3095	35.7443	28.8996	39.1782
Chrnb2	108.019	-0.577895	0.201261	0.00128734	0.00631027		148.118	113.066	157.809	108.827	82.7888	91.4633	89.9099	72.1703
Chrnb4	12.1523	-5.77816	1.40376	1.85111e-07	3.24392e-06		31.3534	5.84822	20.6227	38.3634	0	0	0	1.031
Chrne	1.84063	0.118749	0.418682	0.289416	0.443194		1.08115	0.974703	1.79328	0	2.33208	1.0513	7.49249	0
Chst1	170.881	0.0439925	0.231814	0.819947	0.885594		208.662	79.9257	152.429	227.049	194.729	151.388	203.368	149.496
Chst11	588.974	0.537125	0.201624	0.00272879	0.0117278		534.088	277.79	581.023	474.453	624.997	751.681	690.38	777.378
Chst12	275.36	-0.957378	0.22878	4.01604e-06	4.62836e-05		251.908	519.517	388.245	320.217	219.216	149.285	191.594	162.899
Chst14	90.2946	-0.154062	0.195803	0.36968	0.526737		78.924	123.787	97.7338	85.339	71.1284	93.5659	75.9953	95.8834
Chst15	590.053	-0.990143	0.285047	6.38656e-05	0.000501603		927.627	1106.29	347	842.429	402.284	447.855	322.177	324.766
Chst2	22.0535	0.704737	0.416759	0.0150727	0.0472757		18.3796	8.77233	12.553	19.5732	36.1472	36.7956	24.6182	19.5891
Chst3	12.7279	1.19232	0.72233	0.00560555	0.0211083		10.8115	4.87352	5.37984	3.13171	15.1585	9.46172	39.6032	13.4031
Chst7	34.3381	0.395437	0.290351	0.0766364	0.167012		33.5157	30.2158	20.6227	27.4024	39.6454	32.5904	55.6585	35.0542
Chst8	22.8713	-0.0304379	0.325096	0.876647	0.923489		17.2984	9.74703	52.0051	14.8756	30.317	12.6156	20.3368	25.7751
Chsy1	106.353	-0.0220392	0.182	0.891389	0.931347		88.6543	138.408	107.597	94.7341	116.604	114.592	98.4728	91.7594
Chsy3	4.11243	0.234291	0.443596	0.202868	0.344297		0	3.89881	1.79328	4.69756	4.66416	6.30781	5.35178	6.18603
Chtf18	8.84915	-0.126126	0.342721	0.533953	0.672016		8.6492	13.6458	6.27648	10.961	8.16228	5.25651	8.56285	9.27904
Chtf8	568.73	-0.239375	0.107996	0.021175	0.0619209		660.583	651.102	545.157	618.512	544.541	510.933	487.012	531.998
Chtop	612.851	0.0995832	0.108116	0.339794	0.496619		661.664	593.594	522.741	584.063	620.333	656.013	599.399	664.998
Chuk	402.78	-0.0581595	0.137657	0.652775	0.76824		493.005	349.919	384.659	420.431	438.431	402.649	339.303	393.844
Churc1	415.598	0.013547	0.115178	0.903713	0.939542		403.269	401.578	413.351	435.307	434.933	365.853	401.384	469.107
Ciao1	513.526	-0.127946	0.107504	0.216295	0.36078		522.196	577.999	514.672	537.087	472.246	466.778	466.675	550.556
Ciapin1	1111.19	0.513568	0.120027	7.84668e-06	8.33314e-05		929.789	974.703	969.268	753.175	1315.29	1237.38	1245.89	1464.03
Ciart	59.9661	-0.76804	0.426152	0.0101303	0.0341331		58.3821	36.064	138.979	89.2536	32.6491	31.5391	29.97	62.8913
Cib1	267.907	0.173279	0.133862	0.170106	0.303574		267.044	241.726	271.682	220.785	283.348	247.056	314.685	296.929
Cib2	2418.52	0.140222	0.203306	0.42844	0.58167		3252.1	1493.25	2391.34	1933.05	2950.08	2084.73	2045.45	3198.18
Cib3	1.66446	0.127865	0.419834	0.287278	0.440876		0	0	2.68992	0.782926	3.49812	2.1026	3.21107	1.031
Cib4	7.49777	-3.63333	0.99083	3.65294e-05	0.000312508		14.055	10.7217	10.7597	21.139	1.16604	0	2.14071	0
Cic	696.201	-0.343781	0.117546	0.0022098	0.00987255		720.046	749.547	914.573	750.826	580.688	637.089	651.847	564.991
Cidea	22731.3	-0.171731	0.1327	0.191933	0.329758		23348.5	22646.3	30399.7	20220.6	19678.1	20154.5	21397.5	24004.9
Cideb	17.2091	-0.157208	0.307318	0.459216	0.607625		14.055	14.6206	26.0026	21.139	19.8227	10.513	16.0553	15.4651
Cidec	12185	-0.208111	0.189051	0.212865	0.356663		15794.5	9127.12	17224.5	10885.8	10180.7	8783.63	13084	12399.9
Ciita	29.1593	-0.434038	0.301026	0.0585167	0.136354		29.1911	38.0134	33.1757	39.9292	25.6529	15.7695	27.8293	23.7131
Cilp	11.258	0.266391	0.460456	0.165985	0.297835		15.1361	3.89881	3.58656	6.26341	5.8302	8.41042	42.8142	4.12402
Cinp	218.045	-0.0606796	0.127513	0.615689	0.739164		224.879	243.676	208.917	215.305	223.88	207.107	194.805	225.79
Cipc	612.507	-0.190338	0.127033	0.114042	0.225637		630.311	603.341	768.421	624.775	482.741	569.806	587.625	633.037
Cir1	32.5635	0.150374	0.251051	0.453751	0.602693		28.1099	37.0387	27.7958	27.4024	26.8189	44.1547	31.0403	38.1472
Cirbp	293.1	0.346916	0.188411	0.0386619	0.0995076		233.528	269.993	329.964	176.158	296.174	376.366	299.7	362.914
Cirh1a	224.894	-0.411466	0.154244	0.0039551	0.0159604		237.853	312.88	225.953	262.28	211.053	171.362	179.82	197.953
Cisd1	2127.6	0.0591117	0.100192	0.543662	0.680151		2070.4	2056.62	2267.6	1931.48	2059.23	1966.99	2385.82	2282.64
Cisd2	516.482	-0.328308	0.132593	0.00862503	0.0299538		641.122	525.365	628.545	524.561	495.567	405.803	406.735	504.161
Cisd3	1316.77	0.722597	0.134268	1.80644e-08	4.1571e-07		939.52	880.157	1194.32	909.76	1487.87	1612.7	1606.6	1903.23
Cish	657.711	0.0812781	0.390818	0.581215	0.711767		108.115	373.311	1492.01	154.236	1456.38	1220.56	233.338	223.728
Cit	9.95032	0.0332481	0.337714	0.864814	0.915339		11.8927	4.87352	17.0362	4.69756	12.8264	10.513	6.42214	11.3411
Cited1	7.58851	1.90421	0.848504	0.00120758	0.00597596		4.3246	0	4.4832	0.782926	17.4906	8.41042	12.8443	12.3721
Cited2	211.399	1.06337	0.197222	9.06916e-09	2.21376e-07		105.953	138.408	155.119	133.097	348.646	244.953	337.162	227.852
Cited4	5.38542	1.32913	0.924667	0.00730195	0.0262402		3.24345	1.94941	1.79328	1.56585	8.16228	6.30781	12.8443	7.21703
Ciz1	335.06	-0.0798825	0.13853	0.539137	0.676668		340.562	309.956	378.382	353.1	297.34	402.649	294.348	304.146
Ckap2	3.39618	0.245852	0.465233	0.154443	0.283018		3.24345	2.92411	0.89664	0.782926	3.49812	8.41042	5.35178	2.06201
Ckap2l	3.81808	0.133089	0.400314	0.405878	0.56135		1.08115	1.94941	1.79328	6.26341	4.66416	8.41042	5.35178	1.031
Ckap4	99.1268	0.451492	0.246524	0.0277928	0.0766872		81.0863	45.8111	78.0077	115.09	108.442	118.797	123.091	122.69
Ckap5	309.015	-0.194945	0.159872	0.183473	0.319318		337.319	433.743	287.822	274.024	310.167	295.416	268.659	264.968
Ckb	524.167	1.60061	0.510523	0.000108555	0.000783707		150.28	100.394	425.904	234.878	1112.4	727.501	577.992	863.982
Cklf	8.67008	0.396015	0.495654	0.104277	0.210988		2.1623	6.82292	2.68992	10.961	15.1585	10.513	11.7739	9.27904
Ckm	1189.55	0.070367	0.417957	NA	NA		544.9	2.92411	0	142.493	8.16228	37.8469	8777.99	2.06201
Ckmt1	1.51211	0.208271	0.477822	0.0437787	0.109712		0	0	0.89664	0	6.99624	2.1026	1.07036	1.031
Ckmt2	69.0717	0.0486514	0.413413	NA	NA		37.8403	0	0.89664	11.7439	1.16604	0	500.927	0
Cks1b	36.3533	0.0320351	0.231245	0.868086	0.91726		41.0837	28.2664	38.5555	35.2317	38.4793	29.4365	38.5328	41.2402
Cks2	3.2911	0.035971	0.375018	0.817065	0.883952		2.1623	5.84822	2.68992	1.56585	4.66416	2.1026	2.14071	5.15502
Clasp1	348.905	-0.296285	0.164437	0.0485075	0.118335		301.641	514.643	397.212	344.488	307.835	319.596	297.559	308.27
Clasp2	588.834	-0.445708	0.116994	6.86435e-05	0.000530777		684.368	760.269	603.439	687.409	455.922	481.496	492.364	545.401
Clasrp	223.583	-0.352749	0.171393	0.023328	0.0668527		232.447	317.753	241.196	227.049	150.419	224.979	194.805	200.015
Clca1	25.3254	1.1637	0.572921	0.00300489	0.0126813		7.56805	13.6458	19.7261	10.961	76.9586	32.5904	25.6885	15.4651
Clca5	2.77565	-0.105594	0.395585	0.480676	0.627562		1.08115	1.94941	3.58656	7.04634	1.16604	2.1026	3.21107	2.06201
Clcc1	213.149	-0.26985	0.134266	0.0330173	0.0879672		263.801	216.384	225.057	234.878	174.906	201.85	186.242	202.077
Clcf1	13.0857	0.0877726	0.332181	0.664429	0.776554		17.2984	11.6964	4.4832	14.8756	6.99624	21.026	12.8443	15.4651
Clcn1	10.3294	0.0934934	0.419957	NA	NA		5.40575	2.92411	2.68992	3.13171	0	1.0513	67.4324	0
Clcn2	76.175	-1.57595	0.271685	5.55761e-10	1.77195e-08		88.6543	86.7486	138.979	147.973	31.4831	44.1547	35.3217	36.0852
Clcn3	542.221	-0.545407	0.124757	4.49522e-06	5.11141e-05		613.012	768.066	631.235	582.497	411.612	421.572	460.253	449.518
Clcn4-2	908.719	0.268993	0.11677	0.0159881	0.0495211		867.083	743.699	939.679	724.207	970.145	1053.4	932.28	1039.25
Clcn5	17.8411	-0.43805	0.377287	0.0805711	0.173629		17.2984	25.3423	29.5891	16.4415	16.3246	11.5643	10.7036	15.4651
Clcn6	64.4366	-0.209084	0.253064	0.299946	0.454393		50.8141	110.141	69.0413	54.8048	71.1284	62.0268	44.955	52.5812
Clcn7	366.876	-0.243296	0.131611	0.0501295	0.121382		358.942	468.832	407.075	367.975	312.499	308.032	343.584	368.069
Clcnkb	1.49556	0.233169	0.495804	0.0365896	0.0953194		0	0.974703	0	0	4.66416	3.15391	2.14071	1.031
Cldn1	36.9099	0.168214	0.290939	0.427575	0.581196		50.8141	17.5447	31.3824	32.8829	59.468	39.9495	37.4625	25.7751
Cldn10	4.27205	0.222292	0.456614	0.164126	0.295524		1.08115	3.89881	3.58656	0.782926	17.4906	2.1026	2.14071	3.09301
Cldn11	1.881	0.0930758	0.403061	0.464668	0.612284		1.08115	0	0.89664	3.13171	4.66416	2.1026	2.14071	1.031
Cldn12	334.531	-0.282146	0.117237	0.0117067	0.0384339		390.295	388.907	361.346	337.441	326.491	294.365	281.504	295.898
Cldn14	2.81035	0.429887	0.702784	0.0364095	0.094977		1.08115	1.94941	0.89664	0	6.99624	3.15391	4.28142	4.12402
Cldn15	172.654	0.161169	0.176046	0.311002	0.466068		163.254	151.079	123.736	205.91	187.732	172.414	161.624	215.48
Cldn19	3.99026	0.120103	0.404029	0.409007	0.564168		1.08115	2.92411	0.89664	6.26341	5.8302	1.0513	12.8443	1.031
Cldn2	11.8789	1.30732	0.845647	0.00577064	0.0216287		2.1623	2.92411	8.9664	5.48048	39.6454	18.9234	11.7739	5.15502
Cldn20	1.68636	-0.101372	0.408273	0.402885	0.558919		2.1623	2.92411	1.79328	2.34878	0	1.0513	3.21107	0
Cldn22	11.9762	-1.70575	0.551598	0.000143404	0.00100037		14.055	19.4941	24.2093	18.7902	3.49812	5.25651	5.35178	5.15502
Cldn25	370.435	-0.625885	0.113696	1.14669e-08	2.74807e-07		469.219	455.187	415.144	469.756	282.182	271.236	299.7	301.053
Cldn3	11.9713	1.73096	0.670941	0.00053334	0.00301306		8.6492	2.92411	2.68992	3.91463	30.317	25.2313	10.7036	11.3411
Cldn4	2.69941	1.90438	1.91191	0.0101522	0.034191		0	0.974703	0	0.782926	9.32832	4.20521	3.21107	3.09301
Cldn5	1181.67	0.58894	0.470271	0.0387315	0.0996115		880.056	1063.4	233.126	1032.68	1529.84	1841.88	1654.77	1217.62
Cldn7	3.99022	-0.175094	0.427173	0.252229	0.402449		4.3246	3.89881	9.86304	3.91463	4.66416	5.25651	0	0
Cldnd2	1.89198	-0.13665	0.427512	0.219295	0.364597		2.1623	4.87352	0	4.69756	2.33208	0	1.07036	0
Clec10a	37.5759	0.484413	0.259189	0.0228854	0.0659237		27.0288	29.2411	32.279	30.5341	48.9737	45.206	48.166	39.1782
Clec11a	48.3009	-0.0595285	0.21221	0.742813	0.833542		49.7329	42.887	56.4883	49.3244	51.3058	36.7956	52.4474	47.4262
Clec12a	28.041	0.654856	0.384091	0.017	0.0519475		29.1911	17.5447	10.7597	21.139	47.8076	26.2826	40.6735	30.9301
Clec12b	3.93504	0.29476	0.505132	0.108729	0.217668		3.24345	0.974703	0.89664	3.13171	2.33208	10.513	2.14071	8.24804
Clec14a	253.723	1.46458	0.159707	4.17995e-21	6.87554e-19		150.28	115.99	156.015	110.393	394.122	403.7	343.584	355.697
Clec16a	493.189	-0.533957	0.138515	4.39883e-05	0.00036678		598.957	632.583	656.341	468.19	425.605	371.11	417.439	375.286
Clec18a	4.73184	-0.607028	1.35903	0.0122013	0.0397868		4.3246	0.974703	7.17312	21.139	0	2.1026	2.14071	0
Clec1a	81.5966	1.06521	0.22166	1.94041e-07	3.38402e-06		58.3821	55.5581	35.8656	54.8048	117.77	110.387	123.091	96.9144
Clec1b	5.91835	1.5947	0.881343	0.00350698	0.0144051		3.24345	0.974703	2.68992	1.56585	9.32832	12.6156	11.7739	5.15502
Clec2d	692.92	0.830317	0.154592	1.5193e-08	3.55856e-07		419.486	401.578	614.199	525.344	872.198	980.865	916.225	813.463
Clec2h	2.85011	0.300957	0.557803	0.0372169	0.0965278		0	1.94941	0.89664	0	10.4944	7.35912	1.07036	1.031
Clec2i	6.28059	1.17181	1.97862	0.0111318	0.0368223		1.08115	0.974703	4.4832	0.782926	4.66416	2.1026	29.97	6.18603
Clec3b	287.044	0.296787	0.18188	0.0686885	0.153961		231.366	244.651	292.305	241.924	377.797	217.62	306.122	384.565
Clec4a1	22.6909	0.144523	0.284428	0.491023	0.636251		24.8665	17.5447	15.2429	25.0536	30.317	19.9747	29.97	18.5581
Clec4a2	10.1428	0.318824	0.429931	0.164519	0.295976		5.40575	5.84822	14.3462	3.91463	13.9925	12.6156	7.49249	17.5271
Clec4a3	12.0605	0.400494	0.424819	0.108572	0.21746		10.8115	6.82292	9.86304	7.82926	22.1548	15.7695	14.985	8.24804
Clec4b1	4.50101	0.0601549	0.372631	0.715549	0.814403		6.4869	4.87352	0.89664	3.91463	9.32832	2.1026	4.28142	4.12402
Clec4f	126.291	1.94903	0.412187	1.4094e-07	2.5694e-06		32.4345	63.3557	47.5219	47.7585	332.321	276.493	143.428	67.0153
Clec4g	3.69049	0.386826	0.633866	0.0448556	0.111699		0	2.92411	2.68992	0	6.99624	7.35912	7.49249	2.06201
Clec4n	2.97132	0.034695	0.381006	0.813289	0.881032		2.1623	2.92411	2.68992	3.13171	1.16604	2.1026	8.56285	1.031
Clec5a	5.34972	0.164549	0.387373	0.383586	0.540223		4.3246	5.84822	4.4832	2.34878	6.99624	4.20521	4.28142	10.31
Clec7a	22.172	0.460558	0.367754	0.0670349	0.151236		16.2173	20.4688	12.553	18.0073	16.3246	32.5904	38.5328	22.6821
Clec9a	23.758	0.425507	0.397592	0.0909253	0.190911		28.1099	13.6458	19.7261	10.178	15.1585	38.8982	39.6032	24.7441
Clic1	241.637	0.963217	0.160841	3.31058e-10	1.11185e-08		158.929	139.383	147.946	196.515	327.657	294.365	370.343	297.96
Clic3	15.6266	-1.46222	0.502926	0.000270029	0.00170908		20.5419	19.4941	19.7261	36.0146	9.32832	6.30781	5.35178	8.24804
Clic4	3317.84	-0.149672	0.122633	0.199815	0.340535		3904.03	3126.85	3022.57	3967.87	3471.3	3158.11	2798.98	3093.01
Clic5	2847.64	-0.433529	0.163606	0.00388172	0.0156993		2853.16	4429.05	2732.96	3250.71	2476.67	2695.54	2003.71	2339.35
Clint1	452.549	-0.239795	0.114923	0.029232	0.0797912		465.976	530.239	434.871	539.436	395.288	421.572	419.58	413.433
Clip1	652.228	0.346973	0.135925	0.00668656	0.0244167		558.955	693.989	477.013	541.785	671.639	753.784	811.33	709.331
Clip2	304.513	0.668073	0.145769	1.24464e-06	1.70286e-05		255.152	231.979	222.367	217.654	416.276	422.624	361.78	308.27
Clip3	64.1297	0.225964	0.25414	0.266601	0.418143		56.2198	49.7099	73.5245	48.5414	57.136	65.1807	51.3771	111.349
Clip4	10.5356	1.74436	1.62204	NA	NA		2.1623	1.94941	2.68992	3.13171	6.99624	2.1026	64.2214	1.031
Clk1	664.203	0.287147	0.187365	0.0851127	0.181257		728.695	357.716	557.71	700.719	698.458	800.041	731.053	739.23
Clk2	236.305	0.161349	0.153225	0.255192	0.405567		228.123	226.131	230.437	200.429	249.533	318.545	226.915	210.325
Clk3	440.081	0.1034	0.142711	0.439569	0.59073		515.709	333.349	462.666	378.153	457.088	452.06	474.168	447.456
Clk4	414.568	0.0820547	0.117604	0.466079	0.613765		433.541	386.957	366.726	420.431	381.295	475.189	414.228	438.177
Clmn	356.551	-1.21588	0.21563	1.78245e-09	5.11706e-08		409.756	655.975	388.245	564.49	246.034	192.388	241.9	153.62
Clmp	28.073	0.00990349	0.268242	0.96248	0.979051		35.678	15.5953	30.4858	29.7512	38.4793	27.3339	23.5478	23.7131
Cln3	120.577	-0.285481	0.231119	0.138976	0.261972		127.576	97.4703	200.847	118.222	103.778	82.0016	102.754	131.969
Cln5	335.518	0.0122444	0.120236	0.916076	0.947969		337.319	320.677	361.346	316.302	376.631	353.238	309.333	309.301
Cln6	113.754	-0.257642	0.174714	0.102213	0.208193		112.44	137.433	147.049	105.695	93.2832	97.7711	108.106	108.255
Cln8	341.999	0.326988	0.116688	0.00338592	0.0139792		303.803	269.018	312.927	317.868	364.971	364.802	405.665	396.937
Clns1a	248.008	0.0104201	0.126131	0.931913	0.95901		229.204	249.524	278.855	230.18	265.857	234.44	254.745	241.255
Clock	673.844	0.229952	0.152954	0.10443	0.211179		653.015	735.901	511.982	552.746	876.862	779.015	664.691	616.541
Clp1	186.029	-0.328964	0.205378	0.0654053	0.148253		252.989	129.636	210.71	252.885	139.925	159.798	168.046	174.24
Clpb	1550.5	-0.447346	0.0993567	3.32206e-06	3.93832e-05		1746.06	1708.66	1933.16	1803.08	1293.14	1165.89	1324.03	1430
Clpp	1260.41	0.146585	0.0998781	0.13005	0.249499		1209.81	1173.54	1318.96	1069.48	1319.96	1246.84	1321.89	1422.79
Clptm1	1745.11	-0.209294	0.133053	0.0956495	0.19831		2129.87	1612.16	2163.59	1630.84	1682.6	1397.18	1600.18	1744.46
Clptm1l	763.085	-0.227316	0.118425	0.043136	0.108364		890.868	820.7	889.467	711.68	759.092	679.141	617.595	736.137
Clpx	1738.9	-0.00295974	0.136696	0.979207	0.989253		2077.97	1946.48	1309.09	1632.4	1752.56	1773.55	1718.99	1700.13
Clspn	2.97624	0.196368	0.443851	0.191245	0.328773		2.1623	0	3.58656	0.782926	3.49812	5.25651	7.49249	1.031
Clstn1	557.804	0.760374	0.123166	1.51689e-10	5.48007e-09		441.109	400.603	429.491	368.758	633.16	796.887	660.41	732.013
Clstn2	7.21953	-0.00355562	0.35995	0.981868	0.990904		4.3246	3.89881	7.17312	13.3097	17.4906	3.15391	4.28142	4.12402
Clstn3	5102.62	-0.0122683	0.174714	0.936016	0.961524		5865.24	3615.18	6902.34	4137.77	5088.6	4734.01	4562.93	5914.87
Clta	874.446	-0.0383305	0.0925481	0.669972	0.780762		938.439	911.348	843.738	854.173	871.032	800.041	907.662	869.137
Cltb	499.822	0.220098	0.137282	0.0883596	0.186471		379.484	411.325	500.325	538.653	504.895	509.882	569.429	584.58
Cltc	1934.54	-0.49407	0.112172	4.60702e-06	5.22213e-05		2203.38	2574.19	2038.06	2291.63	1550.83	1582.21	1449.26	1786.73
Clu	256.635	0.306212	0.253963	0.135244	0.256834		251.908	165.7	187.398	274.024	444.261	277.544	298.629	153.62
Cluap1	87.0315	-0.122729	0.183319	0.453143	0.602263		84.3297	110.141	91.4573	80.6414	78.1247	87.2581	94.1913	70.1083
Cluh	7462.81	0.131712	0.129219	0.28303	0.435933		8011.32	6388.21	8268.82	5684.83	8336.02	7860.59	7264.51	7888.22
Clybl	1517.57	-0.0381955	0.128944	0.75385	0.841509		1502.8	1826.59	1552.08	1279.3	1462.21	1300.46	1525.26	1691.88
Cma1	12.9596	2.09795	0.653008	7.83007e-05	0.000596214		2.1623	2.92411	5.37984	5.48048	39.6454	15.7695	9.6332	22.6821
Cmah	30.2961	0.973529	0.423781	0.00228872	0.0101649		21.623	23.3929	12.553	15.6585	57.136	38.8982	53.5178	19.5891
Cmas	181.164	-0.390235	0.147105	0.0044169	0.0174494		190.282	199.814	225.953	214.522	153.917	139.823	146.639	178.364
Cmbl	610.332	0.9225	0.200365	6.46248e-07	9.54264e-06		429.217	398.654	545.157	268.544	706.62	766.399	810.259	957.803
Cmc1	274.215	-0.25877	0.157128	0.0735827	0.162068		325.426	229.055	312.927	340.573	220.382	229.184	253.674	282.495
Cmc2	388.934	0.532223	0.160663	0.000348056	0.00210448		375.159	283.639	323.687	267.761	436.099	413.162	435.635	576.332
Cmip	203.92	0.633927	0.153955	1.13351e-05	0.000113942		160.01	149.13	136.289	182.422	256.529	257.569	271.87	217.542
Cmklr1	104.809	0.150825	0.258642	0.459496	0.607906		78.924	66.2798	91.4573	147.973	131.763	78.8477	165.905	77.3253
Cml1	44.3783	-0.119309	0.221147	0.521517	0.662511		40.0026	56.5328	51.1085	39.9292	46.6416	38.8982	40.6735	41.2402
Cml2	69.3072	1.82838	0.426443	1.11344e-06	1.54823e-05		35.678	31.1905	25.1059	19.5732	204.057	123.002	66.3621	49.4882
Cmpk1	1015.38	-0.0949879	0.108119	0.361544	0.518461		1117.91	1020.51	1134.25	933.248	1001.63	917.787	915.154	1082.55
Cmpk2	184.215	0.757214	0.224647	0.000152825	0.00105692		98.3847	187.143	138.979	104.129	256.529	274.39	216.212	197.953
Cmss1	69.583	0.357649	0.239429	0.0725797	0.160494		46.4895	67.2545	50.2119	70.4634	64.1322	65.1807	87.7692	105.162
Cmtm3	131.805	0.598353	0.219056	0.00187623	0.00859267		95.1412	68.2292	102.217	138.578	165.578	154.541	146.639	183.519
Cmtm4	2050.55	-0.627655	0.134748	1.09898e-06	1.53078e-05		3176.42	2413.37	2273.88	2171.05	1513.52	1650.54	1660.12	1545.48
Cmtm5	5.16687	0.510356	0.708344	0.0464667	0.114545		4.3246	2.92411	0	3.13171	4.66416	6.30781	10.7036	9.27904
Cmtm6	829.68	-0.460966	0.18982	0.00655351	0.0240157		1303.87	773.915	759.454	1077.31	840.715	595.037	657.199	629.944
Cmtm7	39.0944	0.619956	0.341503	0.0158437	0.0492246		33.5157	21.4435	20.6227	37.5805	45.4756	49.4112	71.7139	32.9921
Cmtm8	50.536	1.17625	0.2924	6.0709e-06	6.64723e-05		34.5968	21.4435	27.7958	33.6658	73.4605	96.7198	58.8696	57.7363
Cmtr1	554.577	-0.425445	0.12166	0.000240968	0.00156694		620.58	738.825	605.232	597.373	500.231	505.676	436.705	431.991
Cmtr2	31.3399	0.0226567	0.263214	0.912266	0.945514		30.2722	22.4182	27.7958	43.0609	19.8227	37.8469	39.6032	29.8991
Cmya5	236.458	0.180498	0.45523	NA	NA		172.984	57.5075	42.1421	75.9439	30.317	37.8469	1446.05	28.8681
Cnbd2	70.7589	-0.00450012	0.207764	0.978727	0.989045		68.1125	72.1281	78.0077	65.7658	51.3058	58.8729	75.9953	95.8834
Cnbp	4156.54	-0.00566666	0.102938	0.942131	0.965681		4012.15	4097.65	3774.86	4785.25	3816.45	4017.03	4399.16	4349.81
Cndp2	407.144	-0.320813	0.130951	0.0094548	0.0323618		420.568	532.188	449.217	421.214	411.612	333.263	346.795	342.294
Cnep1r1	258.85	0.00454802	0.131319	0.972386	0.985871		249.746	252.448	245.679	285.768	218.049	281.749	257.956	279.402
Cnga3	3.89629	0.19616	0.421742	0.267242	0.418794		1.08115	0.974703	4.4832	3.91463	6.99624	4.20521	6.42214	3.09301
Cnga4	2.60541	-0.228831	0.484546	0.0790472	0.171007		6.4869	0	7.17312	3.91463	1.16604	2.1026	0	0
Cngb1	7.33236	0.0752272	0.372257	0.658112	0.771725		5.40575	11.6964	7.17312	1.56585	12.8264	14.7182	3.21107	2.06201
Cnih1	589.111	-0.571209	0.124064	1.47239e-06	1.94816e-05		702.748	696.913	761.248	676.448	518.888	404.751	428.142	523.75
Cnih2	8.13082	-0.402521	0.521009	0.0944732	0.196387		5.40575	7.79763	16.1395	14.8756	9.32832	2.1026	3.21107	6.18603
Cnih4	351.698	0.0652594	0.12136	0.573982	0.705955		337.319	358.691	354.173	321.783	405.782	329.058	323.248	383.534
Cnksr1	6.18713	0.221974	0.473315	0.106735	0.214718		5.40575	1.94941	0.89664	2.34878	4.66416	1.0513	33.181	0
Cnksr2	1.87999	0.0429243	0.394308	0.719274	0.8171		2.1623	0.974703	0	3.13171	3.49812	0	3.21107	2.06201
Cnksr3	79.5869	-0.231075	0.213663	0.206302	0.348695		68.1125	109.167	69.0413	104.129	75.7926	69.386	79.2063	61.8603
Cnn1	23.4963	-0.954819	0.504385	0.00561097	0.0211232		50.8141	26.317	17.9328	38.3634	8.16228	22.0773	16.0553	8.24804
Cnn2	217.922	0.598978	0.205781	0.00108625	0.00547283		185.958	127.686	126.426	231.746	270.521	278.595	272.941	249.503
Cnn3	287.416	1.04933	0.139525	7.76144e-15	5.76138e-13		185.958	161.801	171.258	219.219	403.45	408.957	369.273	379.41
Cnnm2	375.053	-1.03077	0.166703	8.43873e-11	3.19766e-09		563.279	537.062	561.297	371.89	256.529	231.287	215.142	263.937
Cnnm3	293.318	0.295268	0.140351	0.0247983	0.0701634		242.178	295.335	276.165	228.614	329.989	350.084	347.866	276.309
Cnnm4	69.7608	-0.264922	0.217364	0.153073	0.281291		70.2748	62.381	94.1472	84.556	50.1397	53.6164	74.9249	68.0463
Cnot1	791.579	-0.727136	0.125997	1.87521e-09	5.33275e-08		966.548	1185.24	843.738	980.224	583.02	610.807	563.007	600.045
Cnot10	275.702	-0.0738663	0.12733	0.540708	0.677899		254.07	296.31	304.858	278.722	241.37	251.261	297.559	281.464
Cnot11	202.764	-0.190357	0.126702	0.113153	0.224214		223.798	203.713	218.78	223.134	187.732	177.67	186.242	201.046
Cnot2	403.93	0.210622	0.110333	0.0470843	0.115732		398.945	334.323	383.762	373.456	417.442	433.137	465.605	424.774
Cnot3	247.355	-0.154002	0.131621	0.215465	0.359896		244.34	272.917	265.406	265.412	194.729	236.543	237.619	261.875
Cnot4	159.663	0.105025	0.172587	0.503371	0.647383		166.497	133.534	121.943	188.685	141.091	161.901	188.383	175.271
Cnot6	299.19	0.208771	0.123768	0.0763337	0.16665		269.206	284.613	260.922	288.117	313.665	372.161	298.629	306.208
Cnot6l	450.555	-0.47286	0.124653	6.77781e-05	0.000525207		512.465	552.657	447.423	598.156	370.801	361.648	375.695	385.596
Cnot7	447.103	-0.126564	0.125426	0.2882	0.441823		484.355	479.554	389.142	521.429	420.94	429.983	387.469	463.952
Cnot8	413.519	-0.00564654	0.114905	0.957704	0.97577		455.164	411.325	407.971	384.417	382.461	387.931	461.323	417.557
Cnp	163.079	0.379788	0.197765	0.0294695	0.0803185		121.089	158.877	115.667	156.585	149.253	167.157	249.393	186.612
Cnppd1	545.454	-0.211897	0.120588	0.0651261	0.147805		558.955	564.353	678.757	551.963	569.028	458.368	495.575	486.634
Cnpy2	665.563	-0.15371	0.156943	0.287535	0.441037		771.941	543.885	860.775	649.829	597.013	539.318	611.173	750.571
Cnpy3	331.152	-0.200561	0.151713	0.153204	0.281389		415.162	282.664	408.868	322.566	328.823	269.133	316.825	305.177
Cnpy4	91.9043	0.286545	0.186208	0.0843151	0.179983		76.7617	70.1786	103.114	74.378	107.276	96.7198	100.613	106.193
Cnr1	35.0808	2.57001	0.512289	2.94803e-08	6.47539e-07		9.73035	3.89881	18.8294	3.91463	95.6153	53.6164	33.181	61.8603
Cnr2	10.9339	-0.0431703	0.33912	0.821437	0.886533		11.8927	16.57	8.06976	9.39512	3.49812	7.35912	21.4071	9.27904
Cnrip1	26.344	1.36168	0.336815	4.82694e-06	5.42903e-05		11.8927	15.5953	14.3462	13.3097	43.1435	37.8469	38.5328	36.0852
Cnst	1595.41	-1.69854	0.148438	1.89053e-31	7.39606e-29		2777.48	2696.03	2171.66	2150.7	715.949	695.962	637.932	917.594
Cntd1	15.5207	-0.409228	0.369579	0.0963107	0.199299		23.7853	18.5194	17.0362	17.2244	13.9925	9.46172	11.7739	12.3721
Cntf	2.21913	-0.00873267	0.386876	0.945822	0.968085		1.08115	1.94941	4.4832	1.56585	3.49812	1.0513	0	4.12402
Cntfr	763.496	2.57984	0.562089	2.25213e-07	3.80837e-06		230.285	44.8364	332.654	162.849	1290.81	1307.82	1215.92	1522.79
Cntln	67.515	0.86641	0.239664	5.01202e-05	0.000408957		47.5706	37.0387	46.6253	52.4561	82.7888	105.13	68.5028	100.007
Cntnap1	840.408	0.029741	0.190833	0.871428	0.919785		926.546	534.137	1157.56	703.068	795.239	966.147	707.505	933.059
Cntrl	162.831	0.256752	0.185877	0.12113	0.235952		160.01	137.433	163.189	122.137	192.397	216.568	184.101	126.814
Cntrob	105.181	-0.301639	0.178325	0.0599171	0.138813		108.115	138.408	107.597	117.439	90.9511	88.3094	109.176	81.4494
Coa3	916.1	0.229958	0.120898	0.0460666	0.113826		855.19	806.08	937.886	751.609	996.964	874.684	954.758	1151.63
Coa4	66.9921	-0.128137	0.221584	0.491955	0.636888		71.3559	46.7858	99.5271	66.5487	59.468	60.9755	65.2917	65.9843
Coa5	3825.44	-0.607032	0.125846	4.42007e-07	6.83691e-06		4714.9	5625.99	4279.66	3995.27	2947.75	2866.9	2872.84	3300.25
Coa6	254.19	0.106451	0.137931	0.41256	0.567662		262.72	205.662	261.819	244.273	296.174	228.133	270.8	263.937
Coa7	319.273	0.625733	0.167001	5.29737e-05	0.000429336		233.528	229.055	319.204	202.778	409.28	337.468	396.032	426.836
Coasy	1613.71	-0.211082	0.160064	0.150477	0.277741		1757.95	2092.69	1961.85	1185.35	1579.98	1315.18	1484.58	1532.07
Cobl	10.8223	1.73332	0.926308	0.00244315	0.0106938		4.3246	4.87352	2.68992	2.34878	11.6604	9.46172	47.0957	4.12402
Cobll1	420.417	-0.44524	0.198877	0.0112138	0.0370348		410.837	615.038	453.7	498.724	341.65	424.726	225.845	392.813
Cog1	272.022	-0.375325	0.121567	0.00118637	0.00588713		308.128	292.411	321.894	314.736	254.197	242.851	215.142	226.821
Cog2	330.247	-0.545654	0.174354	0.000618987	0.00342764		356.78	524.39	333.55	376.588	274.019	222.876	255.815	297.96
Cog3	239.679	-0.131218	0.128961	0.28268	0.435529		252.989	258.296	225.953	269.327	235.54	250.21	205.508	219.604
Cog4	1202.29	-0.31527	0.0883449	0.000248406	0.00160665		1432.52	1294.41	1308.2	1316.88	1094.91	1013.46	1122.8	1035.13
Cog5	87.4479	-0.207963	0.201537	0.235557	0.383931		104.872	115.99	69.9379	90.8195	92.1172	84.1042	69.5731	72.1703
Cog6	410.277	-0.165846	0.121182	0.150756	0.278128		437.866	423.021	475.219	407.905	353.31	349.032	440.987	394.875
Cog7	421.256	-0.234414	0.152135	0.0957941	0.198486		389.214	508.795	557.71	383.634	385.959	358.494	353.217	433.022
Cog8	240.303	-0.181008	0.152442	0.199254	0.339758		282.18	189.092	279.752	278.722	220.382	231.287	217.282	223.728
Coil	78.807	0.195584	0.201997	0.267067	0.418603		51.8952	76.0269	87.8707	72.0292	86.287	100.925	77.0656	78.3564
Col10a1	3.02063	0.205355	0.446139	0.187078	0.323647		3.24345	0.974703	2.68992	0	4.66416	7.35912	2.14071	3.09301
Col11a1	2.11525	0.0868002	0.399975	0.503734	0.647646		1.08115	0.974703	0.89664	3.13171	2.33208	3.15391	5.35178	0
Col11a2	41.3316	-0.552784	0.345224	0.0288404	0.0789458		44.3272	25.3423	69.0413	68.8975	33.8152	33.6417	25.6885	29.8991
Col12a1	439.556	1.79486	0.211837	1.85697e-18	2.33736e-16		163.254	169.598	251.059	183.988	580.688	951.429	528.756	687.68
Col13a1	20.4247	0.191763	0.301822	0.373471	0.530117		17.2984	10.7217	24.2093	19.5732	20.9887	24.18	28.8996	17.5271
Col14a1	172.504	1.0744	0.310667	6.02294e-05	0.00047771		82.1674	119.889	117.46	97.8658	387.125	278.595	140.217	156.713
Col15a1	414.334	-0.52939	0.227034	0.00674594	0.0245716		483.274	403.527	555.02	565.273	469.914	280.698	202.297	354.666
Col16a1	39.217	0.713731	0.359319	0.00838577	0.0292633		32.4345	25.3423	32.279	18.7902	62.9662	72.5399	36.3921	32.9921
Col17a1	1.71163	-0.0483857	0.398334	0.659802	0.773268		0	2.92411	5.37984	0	1.16604	1.0513	2.14071	1.031
Col18a1	229.79	0.278041	0.233721	0.153141	0.281345		177.309	264.145	159.602	201.995	385.959	280.698	183.031	185.581
Col19a1	3.56695	-0.0966428	0.379072	0.565233	0.698519		3.24345	4.87352	4.4832	3.91463	4.66416	3.15391	2.14071	2.06201
Col1a1	767.615	-0.243878	0.179266	0.129328	0.248444		716.803	716.407	898.434	1043.64	932.832	544.575	602.61	685.618
Col1a2	1117.86	-0.181537	0.17341	0.246012	0.395719		1112.5	935.715	1350.34	1406.14	1284.98	760.092	931.21	1161.94
Col20a1	49.3456	-2.08328	0.307379	9.3667e-13	4.91243e-11		68.1125	69.2039	78.0077	107.261	16.3246	19.9747	22.4775	13.4031
Col23a1	49.9596	-0.419377	0.264639	0.0492268	0.119716		54.0575	44.8364	78.0077	60.2853	30.317	39.9495	40.6735	51.5502
Col24a1	1.39052	0.039823	0.395444	0.728572	0.823269		2.1623	0.974703	0	1.56585	1.16604	3.15391	1.07036	1.031
Col25a1	1.43468	0.13758	0.424871	0.247065	0.396877		1.08115	0.974703	0	0.782926	2.33208	4.20521	1.07036	1.031
Col27a1	2095.69	1.4439	0.276477	1.49705e-08	3.51211e-07		442.191	1361.66	1360.2	1146.2	2516.31	3484.02	3190.73	3264.16
Col28a1	7.13693	0.188584	0.384478	0.345781	0.502276		9.73035	4.87352	3.58656	4.69756	4.66416	10.513	12.8443	6.18603
Col2a1	2.13646	0.17435	0.44281	0.167605	0.300011		1.08115	0	2.68992	0	6.99624	1.0513	3.21107	2.06201
Col3a1	1963.47	-0.276424	0.190468	0.100775	0.206063		2054.19	1699.88	2318.71	2678.39	2167.67	1280.49	1372.2	2136.24
Col4a1	5292.45	0.24433	0.121792	0.035244	0.0924975		5461.97	4373.49	4263.52	5143.83	6064.57	5979.81	4852.99	6199.43
Col4a2	4162	0.243715	0.128365	0.0453227	0.112529		4213.24	3626.87	3382.13	3902.89	4674.65	4914.84	3570.71	5010.68
Col4a3	22.6056	0.602336	0.342071	0.0185695	0.0555933		19.4607	15.5953	16.1395	14.8756	33.8152	28.3852	27.8293	24.7441
Col4a3bp	585.381	-0.173466	0.105601	0.0883844	0.186472		628.148	688.141	572.056	603.636	517.722	580.319	565.148	527.874
Col4a4	14.0525	-0.216555	0.33434	0.322164	0.477664		17.2984	14.6206	17.9328	14.8756	16.3246	8.41042	7.49249	15.4651
Col4a5	42.1881	0.133696	0.269781	0.517044	0.658821		47.5706	42.887	23.3126	42.278	54.8039	53.6164	23.5478	49.4882
Col4a6	1.43	0.0320921	0.39704	0.763977	0.84831		3.24345	0	0.89664	0.782926	2.33208	3.15391	0	1.031
Col5a1	339.794	-0.112042	0.185225	0.496431	0.641021		275.693	310.93	367.623	468.973	432.601	304.878	277.222	280.433
Col5a2	215.414	-0.121307	0.162166	0.414245	0.569224		221.636	197.865	227.747	256.017	258.861	189.234	161.624	210.325
Col5a3	533.407	-0.422345	0.220212	0.0253465	0.0712823		520.033	931.816	429.491	623.209	558.533	405.803	374.625	423.743
Col6a1	813.641	-0.156447	0.146078	0.250109	0.400267		823.837	757.345	869.741	1002.15	936.33	675.987	626.158	817.587
Col6a2	806.561	-0.11577	0.171764	0.456436	0.605195		807.619	676.444	811.459	1085.14	947.991	633.935	619.736	870.168
Col6a3	711.935	-0.354126	0.167629	0.0203585	0.059874		822.755	654.026	765.731	996.665	745.1	554.036	487.012	670.153
Col6a5	1.82593	-0.154275	0.433746	0.197777	0.337597		5.40575	0	4.4832	1.56585	0	1.0513	1.07036	1.031
Col6a6	16.0834	-0.800366	0.52521	0.0148521	0.046685		18.3796	16.57	28.6925	25.8366	4.66416	15.7695	5.35178	13.4031
Col7a1	33.9557	-1.30757	0.45379	0.000300498	0.00186664		62.7067	18.5194	62.7648	57.9365	23.3208	16.8208	19.2664	10.31
Col8a1	108.289	0.663177	0.238154	0.00131715	0.00642591		67.0313	98.445	95.0439	61.8512	95.6153	161.901	134.865	151.558
Col8a2	1.95188	0.0951938	0.399457	0.482431	0.629116		2.1623	1.94941	0.89664	0.782926	3.49812	3.15391	2.14071	1.031
Col9a3	3.93026	-0.14839	0.398536	0.383508	0.540166		7.56805	3.89881	3.58656	4.69756	2.33208	2.1026	1.07036	6.18603
Colec10	127.681	1.96979	0.404412	6.91914e-08	1.37279e-06		35.678	56.5328	55.5917	43.8439	357.974	265.979	130.583	75.2633
Colec11	107.636	2.18555	0.443006	4.58957e-08	9.58249e-07		31.3534	36.064	42.1421	32.1	340.484	223.927	94.1913	60.8293
Colec12	49.5102	0.310443	0.244006	0.120982	0.235791		45.4083	38.9881	43.9354	41.4951	79.2907	44.1547	48.166	54.6432
Colgalt2	52.203	0.786681	0.313842	0.00203432	0.00919637		36.7591	55.5581	28.6925	22.7049	83.9549	63.0781	57.7992	69.0773
Colq	1.70475	0.0920148	0.419981	0.201188	0.342048		1.08115	0	0	0.782926	0	0	11.7739	0
Commd1	454.943	0.573278	0.113264	1.49219e-07	2.69657e-06		369.753	350.893	391.832	337.441	580.688	497.266	539.459	572.208
Commd10	218.21	0.0287088	0.165062	0.850493	0.906278		181.633	293.386	185.605	201.995	230.876	208.158	215.142	228.883
Commd2	141.298	0.29815	0.15147	0.0337283	0.089333		126.495	129.636	118.357	126.051	160.914	147.182	142.357	179.395
Commd3	639.037	0.201893	0.108222	0.0527323	0.126207		637.879	567.277	593.576	568.404	650.65	627.628	694.661	772.222
Commd4	336.692	0.328884	0.145844	0.0156266	0.0486652		248.665	316.779	360.449	252.885	369.635	371.11	385.328	388.689
Commd5	147.495	0.423235	0.161398	0.00440209	0.0174004		102.709	142.307	116.563	133.097	176.072	179.773	155.202	174.24
Commd6	319.896	-0.120486	0.125436	0.311925	0.466774		317.858	378.185	330.86	311.605	309.001	265.979	315.755	329.921
Commd7	210.732	-0.0215134	0.130103	0.860031	0.912412		224.879	213.46	208.021	204.344	184.234	220.773	230.127	200.015
Commd8	241.192	0.0172896	0.13055	0.889325	0.930398		240.015	236.853	253.749	227.832	253.031	205.004	241.9	271.154
Commd9	225.036	0.138211	0.145846	0.310621	0.46569		198.932	182.27	248.369	220.785	275.185	222.876	232.267	219.604
Comp	2.21225	0.000977701	0.391502	0.99466	0.997614		1.08115	0	4.4832	3.13171	5.8302	0	2.14071	1.031
Comt	3374.78	-1.68163	0.249721	1.34439e-12	6.95003e-11		3799.16	8896.12	3527.38	4558.98	1661.61	1460.26	1533.82	1560.94
Comtd1	330.122	1.45813	0.236395	5.97648e-11	2.3508e-09		223.798	94.5462	211.607	152.671	538.711	431.034	445.268	543.339
Copa	1495.69	-0.513894	0.0958771	3.50681e-08	7.57628e-07		1621.73	1941.61	1681.2	1824.22	1180.03	1236.33	1200.94	1279.48
Copb1	789.066	-0.213653	0.118129	0.0581319	0.135807		930.871	804.13	787.25	885.49	783.579	664.423	644.354	812.432
Copb2	802.867	-0.564231	0.118573	7.00845e-07	1.02576e-05		915.734	1091.67	883.191	966.914	642.488	596.088	727.842	599.014
Cope	812.668	0.0438746	0.106138	0.669488	0.780324		750.318	773.915	888.57	784.492	840.715	728.553	858.426	876.354
Copg1	783.571	-0.215545	0.10643	0.035477	0.0930307		756.805	922.069	883.191	819.724	782.413	704.373	670.043	729.951
Copg2	340.011	-0.451298	0.133002	0.000329123	0.00201015		372.997	448.364	393.625	369.541	328.823	255.466	271.87	279.402
Coprs	44.7026	1.24794	0.323175	1.05641e-05	0.000107611		23.7853	23.3929	36.7623	15.6585	76.9586	52.5651	73.8546	54.6432
Cops2	749.061	-0.325141	0.120848	0.0047207	0.0184233		771.941	955.209	772.904	854.956	701.956	584.524	627.229	723.765
Cops3	462.6	-0.267308	0.104079	0.00773953	0.0274878		503.816	524.39	503.912	498.724	431.435	400.546	386.399	451.58
Cops4	458.631	-0.15783	0.127518	0.191708	0.329452		428.136	538.036	455.493	522.212	433.767	378.469	490.223	422.712
Cops5	400.59	-0.121559	0.151475	0.386212	0.542759		366.51	462.009	432.181	418.866	424.439	302.775	335.021	462.921
Cops6	918.254	-0.0306037	0.0957892	0.736855	0.829005		952.494	850.916	958.508	952.821	937.496	829.478	904.451	959.865
Cops7a	450.415	-0.452282	0.110885	2.2008e-05	0.000204209		530.845	523.416	549.64	490.895	387.125	339.571	373.554	408.278
Cops7b	129.574	-0.222979	0.199496	0.200725	0.341629		122.17	164.725	124.633	156.585	80.4568	109.335	148.779	129.907
Cops8	509.998	-0.0472337	0.107892	0.649136	0.76555		543.819	536.087	509.292	486.98	559.699	458.368	479.519	506.223
Copz1	813.35	-0.464648	0.112585	1.73728e-05	0.000165914		908.166	1007.84	1032.93	847.909	677.469	622.371	664.691	745.416
Copz2	300.859	-0.329464	0.149559	0.0176388	0.053493		261.638	353.817	383.762	354.666	256.529	234.44	283.644	278.371
Coq10a	1871.46	0.171804	0.172043	0.271754	0.423793		1983.91	1334.37	2273.88	1367.77	1726.91	1938.6	1979.09	2367.19
Coq10b	376.161	-0.940302	0.27372	8.06497e-05	0.000611527		556.792	247.575	556.814	667.836	276.352	209.209	191.594	303.115
Coq2	746.836	0.134148	0.103995	0.182248	0.317721		810.863	703.736	663.514	663.139	788.243	774.81	817.752	752.633
Coq3	628.644	0.364973	0.147788	0.00801153	0.0282158		590.308	448.364	660.824	468.973	804.568	678.09	661.48	716.548
Coq4	248.768	0.20792	0.142343	0.118562	0.232326		252.989	212.485	258.232	192.6	250.699	256.518	268.659	297.96
Coq5	1268.1	0.128202	0.108607	0.220809	0.366342		1404.41	1137.48	1213.15	1078.09	1330.45	1357.23	1235.19	1388.76
Coq6	1651.47	0.195838	0.104051	0.051639	0.124207		1554.69	1452.31	1715.27	1410.05	1830.68	1572.75	1836.73	1839.31
Coq7	1106.57	0.56138	0.134369	1.06058e-05	0.000107959		818.431	899.651	1065.21	746.912	1434.23	1185.87	1290.85	1411.45
Coq9	5218.06	0.161408	0.123248	0.16948	0.30268		5406.83	4587.93	5520.61	4088.44	5350.96	4936.92	5646.13	6206.65
Coro1a	124.075	0.594494	0.574965	0.0422446	0.106457		73.5182	63.3557	95.0439	78.2926	81.6228	92.5146	391.75	116.504
Coro1b	1617.57	-0.00110195	0.129571	0.990566	0.995117		1726.6	1339.24	1871.29	1536.88	1676.77	1396.13	1559.51	1834.16
Coro1c	301.618	0.302986	0.143434	0.0238172	0.067972		223.798	288.512	301.271	253.668	340.484	364.802	284.715	355.697
Coro2a	14.2612	0.585747	0.45771	0.0388187	0.0997515		8.6492	9.74703	14.3462	6.26341	25.6529	15.7695	18.1961	15.4651
Coro2b	225.176	0.417224	0.158635	0.00437504	0.0173112		196.769	181.295	171.258	209.041	249.533	325.904	239.76	227.852
Coro6	133.632	0.685283	0.226588	0.000593322	0.00331085		90.8166	104.293	109.39	90.8195	116.604	210.26	208.719	138.155
Coro7	286.41	-0.197872	0.17701	0.213594	0.35762		286.505	389.881	344.31	219.219	250.699	293.313	226.915	280.433
Cotl1	138.249	0.827611	0.214921	2.15677e-05	0.000200509		78.924	97.4703	95.9405	112.741	187.732	140.875	238.689	153.62
Cox10	758.094	0.505319	0.155212	0.000461071	0.00267388		615.175	665.722	737.038	447.834	868.7	868.376	866.988	994.919
Cox11	353.953	-0.0692605	0.136424	0.58905	0.71789		345.968	365.514	433.974	308.473	384.793	352.186	321.107	319.611
Cox14	1446.74	0.540288	0.1301	1.26681e-05	0.000125499		1161.16	959.108	1317.16	1222.15	1687.26	1498.11	1818.53	1910.45
Cox15	614.866	-0.231716	0.152462	0.10023	0.205326		675.719	704.711	811.459	490.895	611.005	539.318	509.489	576.332
Cox16	291.299	0.0648825	0.153838	0.650011	0.766351		309.209	295.335	286.925	244.273	290.344	232.338	301.84	370.131
Cox17	2599.01	0.464663	0.152853	0.00107943	0.00544607		2120.14	2081.97	2677.37	1718.52	2527.97	2923.67	3299.91	3442.52
Cox18	154.624	-0.0908399	0.154922	0.525328	0.665319		131.9	185.194	162.292	161.283	158.581	131.413	143.428	162.899
Cox19	866.902	-0.370508	0.158839	0.0112141	0.0370348		894.111	1241.77	1001.55	822.073	865.202	600.294	723.561	786.657
Cox20	355.532	0.138707	0.143814	0.302881	0.457592		411.918	359.666	287.822	287.334	364.971	370.058	352.147	410.34
Cox4i1	19837.4	0.427399	0.105004	2.54733e-05	0.000229736		17432.5	15260	18597.2	15913	21681.3	20930.4	23491.1	25393.6
Cox4i2	50.709	0.808454	0.259144	0.000317904	0.00195234		44.3272	35.0893	30.4858	31.3171	73.4605	73.5912	52.4474	64.9533
Cox5a	6952.57	0.132742	0.0901338	0.136662	0.258857		6293.38	6593.87	7057.46	6546.83	6813.17	7061.6	7109.3	8144.94
Cox5b	2318.03	0.308318	0.117326	0.00597588	0.0222711		2018.51	2039.08	2290.02	1874.33	2242.3	2394.87	2754.03	2931.15
Cox6a1	18829.6	-0.400611	0.108005	0.000132153	0.000931309		21281.4	20558.4	24049.7	20216.7	17023	14008.6	15691.4	17807.5
Cox6a2	103.741	0.0785315	0.420919	NA	NA		18.3796	1.94941	0	10.961	2.33208	0	795.275	1.031
Cox6b1	9855.8	0.13522	0.130542	0.271303	0.423316		9843.87	8252.81	10059.4	9217.39	8559.9	9401.8	10913.3	12597.8
Cox6b2	90.8191	1.3773	0.245657	1.96969e-09	5.54693e-08		51.8952	37.0387	50.2119	55.5878	92.1172	162.952	124.161	152.589
Cox6c	5217.18	0.185391	0.107461	0.0771571	0.167771		5215.47	4278.95	5058.84	4908.17	4947.51	5422.62	5605.45	6300.47
Cox7a1	4896.33	0.834982	0.166184	9.57299e-08	1.82568e-06		3711.59	3184.36	4059.99	2845.94	4843.73	5999.78	6715.41	7809.86
Cox7a2	3515.1	0.383118	0.111607	0.00035401	0.00213512		3006.68	2778.88	3101.48	3223.31	3491.12	3859.33	3998.85	4661.17
Cox7a2l	1071.41	0.317561	0.0969442	0.000728282	0.00393942		1019.52	847.992	956.715	971.612	1178.87	1153.28	1172.04	1271.23
Cox7b	5468.91	-0.0386084	0.104028	0.71065	0.810926		5586.3	5029.47	5933.07	5629.24	5001.15	4892.76	5526.25	6153.04
Cox7c	295.542	0.41247	0.160759	0.00530256	0.0202305		290.829	238.802	223.263	244.273	432.601	292.262	308.263	334.046
Cox8a	11249.2	-0.0356694	0.0945244	0.710822	0.810935		10873.1	11240.3	12156.6	11288.2	10451.2	10097.8	11473.1	12413.3
Cox8b	19835.7	0.764039	0.198772	1.91329e-05	0.00018101		16994.6	11117.5	18214.4	10610.2	20075.7	23731	28933.9	29008.3
Cp	447.98	0.221365	0.211543	0.223801	0.369344		385.971	523.416	328.17	378.936	745.1	459.419	417.439	345.387
Cpa3	13.3396	1.76792	0.640378	0.000315376	0.00193846		6.4869	8.77233	2.68992	2.34878	26.8189	10.513	17.1257	31.9611
Cpb2	15.3695	1.36639	0.695619	0.00270507	0.0116433		5.40575	10.7217	6.27648	4.69756	41.9774	28.3852	20.3368	5.15502
Cpd	1075.15	-0.382887	0.110491	0.000308237	0.0019051		1211.97	1313.9	1101.97	1269.91	802.236	1001.89	931.21	968.113
Cpe	204.077	0.421364	0.165919	0.00559629	0.0210789		175.146	135.484	171.258	202.778	200.559	233.389	267.589	246.41
Cpeb1	267.339	-0.722941	0.197308	5.61968e-05	0.000450414		227.042	387.932	317.411	421.214	176.072	201.85	194.805	212.387
Cpeb2	148.346	-0.435298	0.178909	0.00706617	0.0255197		177.309	214.435	133.599	168.329	118.936	132.464	124.161	117.535
Cpeb3	366.743	-0.53165	0.121627	4.84746e-06	5.44353e-05		393.539	471.756	468.943	412.602	283.348	283.852	315.755	304.146
Cpeb4	484.258	-0.081521	0.124189	0.489973	0.635345		538.413	525.365	403.488	530.041	496.733	480.445	463.464	436.115
Cped1	830.977	-0.242827	0.0959465	0.00904861	0.0312002		926.546	959.108	911.883	819.724	788.243	762.194	718.209	761.912
Cplx2	46.8276	0.813994	0.29106	0.000868279	0.00457863		33.5157	28.2664	36.7623	29.7512	43.1435	78.8477	72.7842	51.5502
Cpm	88.0098	0.955527	0.227473	3.89007e-06	4.5047e-05		52.9764	48.7352	74.4211	54.8048	136.427	127.208	89.9099	119.597
Cpn1	22.6133	1.43358	0.659257	0.00159075	0.00748817		12.9738	13.6458	10.7597	2.34878	68.7964	37.8469	13.9146	20.6201
Cpn2	957.265	1.46169	0.261814	2.00938e-09	5.64771e-08		543.819	415.224	755.868	246.622	1400.41	1498.11	1259.81	1538.26
Cpne1	780.723	-0.407552	0.129048	0.000850427	0.00449432		1053.04	811.928	782.767	943.426	665.809	694.911	588.696	705.207
Cpne2	46.4661	0.772952	0.299514	0.0017629	0.00813194		27.0288	36.064	27.7958	37.5805	73.4605	50.4625	77.0656	42.2712
Cpne3	475.105	-0.539927	0.112883	6.66893e-07	9.82022e-06		528.683	636.481	523.638	577.017	385.959	385.828	372.484	390.751
Cpne5	31.5753	4.87771	0.693697	3.06304e-13	1.78062e-11		1.08115	0	4.4832	1.56585	121.268	46.2573	44.955	32.9921
Cpne7	5.6397	0.119579	0.367678	0.524982	0.665039		3.24345	3.89881	8.06976	3.91463	6.99624	6.30781	8.56285	4.12402
Cpne8	44.7982	0.544939	0.315953	0.0241421	0.068696		25.9476	47.7605	28.6925	32.8829	71.1284	65.1807	33.181	53.6122
Cpne9	6.89673	-0.153633	0.372218	0.430533	0.583496		7.56805	5.84822	6.27648	12.5268	8.16228	6.30781	6.42214	2.06201
Cpox	147.573	-0.275795	0.171302	0.0759654	0.166053		145.955	181.295	155.119	172.244	150.419	149.285	125.232	101.038
Cpped1	936.946	-0.185679	0.13648	0.147571	0.273929		1040.07	1184.26	1021.27	770.399	954.987	872.581	822.033	829.959
Cpq	354.243	-0.48046	0.119294	2.53557e-05	0.000228817		384.89	431.794	431.284	414.168	300.838	277.544	268.659	324.766
Cps1	298.079	1.74007	0.617563	0.000251165	0.00161583		88.6543	157.902	119.253	93.1682	940.994	577.165	231.197	176.302
Cpsf1	561.863	-0.431417	0.118658	0.000141619	0.000990783		563.279	732.002	650.064	652.961	494.401	499.369	467.746	435.084
Cpsf2	316.445	0.13101	0.12711	0.278348	0.43078		345.968	301.183	298.581	258.366	339.318	309.083	326.459	352.604
Cpsf3	343.517	-0.099073	0.121102	0.390697	0.546982		329.751	416.198	342.517	337.441	326.491	314.339	333.951	347.449
Cpsf3l	197.066	0.0590166	0.135706	0.645709	0.76243		165.416	215.409	202.641	186.336	208.721	209.209	199.086	189.705
Cpsf4	178.52	-0.0921718	0.148968	0.505661	0.649347		178.39	187.143	167.672	206.693	162.08	192.388	189.453	144.341
Cpsf4l	9.68009	0.142679	0.357118	0.47754	0.624701		8.6492	4.87352	12.553	7.04634	12.8264	18.9234	5.35178	7.21703
Cpsf6	438.001	0.00349564	0.12237	0.977057	0.988253		459.489	398.654	427.697	464.275	385.959	500.42	404.595	462.921
Cpsf7	465.922	-0.0236154	0.126597	0.843561	0.90188		505.978	390.856	542.467	441.57	462.918	492.009	442.057	449.518
Cpt1a	777.551	2.70236	0.125797	2.05663e-103	4.96161e-100		172.984	194.941	233.126	220.002	1246.5	1476.03	1327.24	1349.59
Cpt1b	685.716	0.0607334	0.156049	0.675984	0.785933		751.4	594.569	811.459	519.08	818.56	689.654	585.485	715.517
Cpt1c	19.0518	0.488013	0.401112	0.0613723	0.141482		19.4607	7.79763	17.9328	10.961	19.8227	26.2826	18.1961	31.9611
Cpt2	7987.15	0.505454	0.129206	3.85134e-05	0.000326777		6863.14	6532.46	7498.6	5210.37	9834.38	8462.98	9140.84	10354.4
Cptp	109.444	-0.0450327	0.165124	0.764846	0.848856		100.547	124.762	123.736	97.0829	106.11	98.8224	104.895	119.597
Cpxm1	56.2411	0.0511148	0.263879	0.802304	0.873947		59.4633	30.2158	73.5245	54.8048	76.9586	33.6417	74.9249	46.3952
Cpxm2	19.9551	0.186522	0.291812	0.381584	0.538142		18.3796	24.3676	14.3462	14.0927	23.3208	19.9747	22.4775	22.6821
Cpz	3.29004	-0.113014	0.400479	0.438534	0.589943		5.40575	0.974703	0.89664	9.39512	2.33208	1.0513	2.14071	4.12402
Cr1l	271.821	-0.0418247	0.123389	0.72158	0.818692		270.288	244.651	306.651	282.636	263.525	288.057	256.885	261.875
Cr2	4.62955	0.294468	0.512342	0.097633	0.201087		2.1623	1.94941	2.68992	2.34878	2.33208	5.25651	19.2664	1.031
Crabp2	3.93039	0.270346	0.500287	0.0987093	0.202698		1.08115	0	4.4832	1.56585	11.6604	8.41042	3.21107	1.031
Cracr2b	178.475	0.118208	0.212791	0.517559	0.659187		167.578	128.661	208.917	169.895	131.763	271.236	146.639	203.108
Cradd	86.165	0.473484	0.218492	0.0122948	0.0400106		81.0863	47.7605	77.1111	72.8121	123.6	92.5146	100.613	93.8214
Cramp1l	338.062	-0.662314	0.184397	8.64162e-05	0.000648794		381.646	485.402	347.896	468.19	205.223	318.545	214.071	283.526
Crat	10999.3	0.0997525	0.133845	0.43208	0.585066		12228.9	9462.42	12305.5	8314.68	11389.9	10643.4	12263.1	11386.4
Crb2	1.5381	-0.0920748	0.412459	0.35917	0.516285		5.40575	2.92411	0	0.782926	0	1.0513	2.14071	0
Crb3	6.30701	0.267443	0.431525	0.200873	0.341753		8.6492	2.92411	1.79328	4.69756	8.16228	8.41042	9.6332	6.18603
Crbn	455.902	-0.322565	0.138611	0.0130764	0.0421448		504.897	588.721	425.007	526.909	353.31	394.238	461.323	392.813
Crcp	198.047	0.161766	0.145619	0.234132	0.381952		209.743	192.991	163.189	176.941	221.548	194.491	187.312	238.162
Creb1	347.933	0.0708153	0.136935	0.583624	0.713691		297.316	375.261	302.168	378.153	350.978	384.777	306.122	388.689
Creb3	200.431	-0.166107	0.152902	0.24032	0.389197		203.256	230.03	182.018	238.793	201.725	160.849	172.327	214.449
Creb3l1	54.4629	0.111411	0.224336	0.555248	0.690067		35.678	47.7605	52.9018	68.8975	65.2982	56.7703	59.9399	48.4572
Creb3l2	115.975	-0.0230197	0.202686	0.89485	0.934048		77.8428	163.75	96.8371	129.966	120.102	113.541	111.317	114.442
Creb3l3	34.9463	2.01848	0.519462	6.01634e-06	6.60246e-05		7.56805	13.6458	10.7597	16.4415	108.442	67.2834	21.4071	34.0232
Creb3l4	2.48801	-0.0833194	0.399049	0.518614	0.660183		0	5.84822	3.58656	3.13171	0	4.20521	1.07036	2.06201
Creb5	4.88835	-0.0515041	0.36677	0.761521	0.846492		4.3246	3.89881	2.68992	10.178	2.33208	3.15391	4.28142	8.24804
Crebbp	329.562	-0.0910786	0.150304	0.513961	0.656453		305.966	304.107	373.002	382.851	246.034	326.955	325.388	372.193
Crebl2	208.261	-0.352255	0.136438	0.00602452	0.0224235		215.149	239.777	252.853	234.878	160.914	185.029	200.157	177.333
Crebrf	583.216	-0.296467	0.13208	0.0172834	0.0526355		673.557	748.572	637.511	533.956	482.741	477.291	551.233	560.867
Crebzf	726.674	-0.326121	0.150409	0.0198855	0.0587313		947.088	865.537	671.584	784.492	544.541	787.425	596.188	616.541
Creg1	919.09	-0.405743	0.107565	8.91644e-05	0.000665629		1062.77	1001.02	1048.17	1100.79	889.689	686.5	778.149	785.626
Creld1	704.13	-0.619249	0.108184	3.31045e-09	8.94007e-08		778.428	822.65	864.361	963.782	569.028	522.497	556.585	555.712
Creld2	149.509	0.198135	0.152938	0.162198	0.293513		125.413	123.787	140.773	160.5	159.747	171.362	169.116	145.372
Crem	110.146	0.10167	0.233409	0.598821	0.725958		115.683	52.634	121.943	127.617	132.929	86.2068	107.036	137.124
Crhr2	5.12248	0.23954	0.500972	0.0474919	0.116477		2.1623	0.974703	0	2.34878	2.33208	1.0513	32.1107	0
Crim1	467.4	0.686694	0.152561	1.76004e-06	2.26257e-05		334.075	423.996	348.793	302.992	546.873	665.474	628.299	488.696
Crip1	147.695	1.18975	0.158961	8.61555e-15	6.28182e-13		90.8166	82.8498	82.4909	97.8658	200.559	190.286	211.93	224.759
Crip2	1502.46	2.87437	0.130039	1.80257e-109	8.69738e-106		377.322	306.057	397.212	352.317	2245.79	2764.93	2983.08	2592.98
Crip3	1.93681	-0.00644543	0.400022	0.94201	0.965681		0	0.974703	0	7.04634	0	1.0513	6.42214	0
Cript	365.944	-0.158983	0.112348	0.139967	0.26318		394.62	393.78	385.555	376.588	363.805	304.878	337.162	371.162
Crispld1	36.4668	1.32692	0.304316	1.20311e-06	1.65542e-05		17.2984	21.4435	25.1059	14.8756	61.8001	52.5651	47.0957	51.5502
Crispld2	191.162	0.383305	0.14874	0.00564374	0.021241		160.01	151.079	158.705	183.988	202.891	256.518	213.001	203.108
Crk	1382.29	-0.191444	0.102312	0.0527507	0.12623		1401.17	1347.04	1479.46	1687.99	1310.63	1325.69	1204.15	1302.16
Crkl	400.031	-0.340805	0.129967	0.00553501	0.0209243		461.651	494.175	394.522	453.314	295.008	372.161	350.006	379.41
Crlf1	3.43529	-0.110652	0.400951	0.437716	0.58917		9.73035	3.89881	0	3.91463	4.66416	2.1026	2.14071	1.031
Crlf2	65.2484	0.269664	0.241616	0.173754	0.308184		78.924	66.2798	37.6589	46.1927	82.7888	77.7964	66.3621	65.9843
Crlf3	142.266	-0.104926	0.181058	0.51726	0.659039		112.44	185.194	129.116	167.546	113.106	144.028	142.357	144.341
Crls1	2277.88	-0.647054	0.137412	8.61838e-07	1.2315e-05		3057.49	2161.89	2928.43	3054.98	1800.37	1654.75	1596.97	1968.19
Crnkl1	160.986	-0.244162	0.182752	0.134477	0.255856		212.987	181.295	132.703	182.422	118.936	172.414	154.131	133
Crocc	76.9574	-0.48414	0.218591	0.0105031	0.0351275		112.44	75.0522	103.114	77.5097	58.302	69.386	63.151	56.7053
Crot	628.685	-0.369829	0.0947923	5.80273e-05	0.000461762		740.588	726.154	691.31	689.758	577.19	519.343	546.952	538.184
Crp	20.846	1.79849	0.644836	0.000275473	0.00173898		7.56805	6.82292	10.7597	5.48048	80.4568	23.1287	16.0553	16.4961
Crtac1	11.0977	0.953378	0.588301	0.00920943	0.0316417		5.40575	4.87352	7.17312	7.04634	23.3208	8.41042	16.0553	16.4961
Crtam	1.96039	0.0844755	0.399862	0.507721	0.651183		3.24345	0.974703	0	1.56585	4.66416	2.1026	1.07036	2.06201
Crtap	364.145	-0.162608	0.141626	0.219687	0.364969		372.997	389.881	418.731	366.41	427.937	313.288	284.715	339.201
Crtc1	140.259	0.0390286	0.151006	0.782149	0.860772		123.251	133.534	147.049	147.973	130.596	157.695	154.131	127.845
Crtc2	466.662	-0.318077	0.117671	0.00464064	0.0181844		501.654	485.402	576.54	521.429	368.469	460.47	412.087	407.247
Crtc3	191.848	0.0549747	0.156537	0.705061	0.806397		161.091	214.435	153.325	220.785	200.559	188.183	209.79	186.612
Cry1	106.568	-0.846227	0.37171	0.00308361	0.012919		104.872	212.485	112.977	144.058	113.106	87.2581	40.6735	37.1162
Cry2	519.731	-0.676017	0.180967	4.76643e-05	0.000392012		584.902	890.879	563.987	555.878	322.993	397.392	406.735	435.084
Cryab	313.997	0.00159408	0.353816	0.997811	0.998915		315.696	433.743	141.669	364.061	199.393	134.567	787.782	135.062
Crybb3	6.33756	0.346437	0.490289	0.122936	0.238538		4.3246	3.89881	1.79328	6.26341	6.99624	13.6669	9.6332	4.12402
Crybg3	184.812	0.0804154	0.190121	0.634449	0.753623		151.361	252.448	132.703	176.941	183.068	227.081	174.468	180.426
Crygn	3.30926	0.103171	0.392851	0.49901	0.643202		1.08115	6.82292	0.89664	1.56585	3.49812	2.1026	5.35178	5.15502
Cryl1	115.833	-0.222205	0.179812	0.167613	0.300011		145.955	100.394	147.946	111.958	100.279	106.182	98.4728	115.473
Crym	2.39479	0.467515	0.837682	0.0189251	0.056413		1.08115	0.974703	0	0	2.33208	3.15391	7.49249	4.12402
Cryz	388.896	-0.438218	0.17381	0.00549887	0.0208203		442.191	522.441	535.294	317.868	349.812	308.032	292.207	343.325
Cryzl1	264.634	0.232358	0.139501	0.0758316	0.16581		257.314	209.561	279.752	218.436	267.023	287.006	280.433	317.549
Cs	24528.3	-0.129793	0.105545	0.205643	0.347836		23312.8	29123.2	26221.3	24129.8	21801.5	23136	22222.7	26279.3
Csad	2039.46	-0.121821	0.0791025	0.116078	0.22882		2229.33	2101.46	2167.18	2018.38	1893.65	1923.88	1937.34	2044.48
Csdc2	6.18754	-1.65255	0.838939	0.00275161	0.0117978		8.6492	11.6964	12.553	7.82926	3.49812	2.1026	2.14071	1.031
Csde1	3534.21	-0.430483	0.112879	7.02232e-05	0.000542039		3813.22	4544.07	3765.89	4210.58	2639.91	2837.47	3370.55	3091.98
Cse1l	304.791	-0.19813	0.142091	0.135814	0.257587		301.641	407.426	277.958	325.697	279.85	268.082	288.996	288.681
Csf1	204.163	0.496475	0.155266	0.000579988	0.00324771		153.523	162.775	172.155	176.941	253.031	254.415	269.73	190.736
Csf1r	220.664	0.357392	0.174148	0.0234555	0.0671649		156.767	192.991	199.054	209.041	314.831	192.388	257.956	242.286
Csf2ra	98.221	-0.16494	0.207941	0.357273	0.514427		80.0051	136.458	86.0775	119.005	99.1134	105.13	88.8395	71.1393
Csf2rb	252.43	0.375236	0.241543	0.061128	0.141053		296.235	202.738	123.736	222.351	264.691	331.16	368.202	210.325
Csf2rb2	31.445	-0.0653269	0.306644	0.749935	0.838572		46.4895	33.1399	18.8294	33.6658	31.4831	29.4365	49.2364	9.27904
Csf3r	11.8442	0.437651	0.487189	0.0876949	0.18542		10.8115	5.84822	4.4832	10.961	26.8189	15.7695	12.8443	7.21703
Csgalnact1	40.0802	0.235425	0.247532	0.240857	0.38976		40.0026	26.317	34.969	40.7122	40.8114	55.719	46.0253	36.0852
Csgalnact2	183.666	0.348273	0.13754	0.0069813	0.0252884		167.578	173.497	141.669	156.585	214.551	207.107	198.016	210.325
Csk	291.056	0.196671	0.139992	0.134429	0.255856		244.34	264.145	294.098	272.458	371.967	276.493	329.67	275.278
Csl	29.4405	-0.0628722	0.250578	0.75051	0.839085		28.1099	31.1905	34.969	27.4024	37.3133	27.3339	20.3368	28.8681
Csmd1	5.83901	-0.00237879	0.367139	0.987244	0.993766		6.4869	3.89881	4.4832	8.61219	1.16604	1.0513	10.7036	10.31
Csnk1a1	1113.11	-0.211845	0.103895	0.0345786	0.0910874		1181.7	1271.01	1052.66	1292.61	1022.62	993.481	979.376	1111.42
Csnk1d	1155.69	-0.320859	0.0907311	0.000277409	0.00174815		1343.87	1262.24	1218.53	1330.19	985.304	1039.74	968.672	1096.99
Csnk1e	351.147	0.22636	0.157537	0.11906	0.232922		318.939	374.286	259.129	327.263	355.642	467.83	388.539	317.549
Csnk1g1	134.137	-0.12428	0.177041	0.435361	0.587859		136.225	147.18	139.876	141.71	99.1134	159.798	103.825	145.372
Csnk1g2	1166.42	-0.0665826	0.0900349	0.447681	0.597527		1282.24	1175.49	1237.36	1085.14	1132.22	1116.48	1154.91	1147.51
Csnk1g3	223.913	0.248763	0.136859	0.0534654	0.127666		196.769	231.979	199.951	183.205	215.717	251.261	252.604	259.813
Csnk2a1	988.687	0.176202	0.11007	0.0962461	0.199229		938.439	914.272	910.986	934.031	923.504	1055.51	998.642	1234.11
Csnk2a2	152.364	-0.283737	0.148374	0.0395794	0.101138		152.442	181.295	156.015	185.554	139.925	137.721	139.146	126.814
Csnk2b	662.901	-0.184328	0.102996	0.063853	0.145715		725.452	636.481	757.661	710.897	657.647	575.062	609.033	630.975
Cspg4	1316.97	-0.816269	0.111082	4.08782e-14	2.72678e-12		1479.01	1851.94	1762.79	1659.8	871.032	949.326	920.506	1041.31
Cspg5	27.4553	-2.18836	0.407217	5.68814e-09	1.44957e-07		32.4345	49.7099	60.9715	39.9292	8.16228	12.6156	9.6332	6.18603
Cspp1	133.106	-0.0875619	0.162257	0.556778	0.691355		132.982	111.116	151.532	155.019	142.257	134.567	118.81	118.566
Csrnp1	177.649	-0.396618	0.194825	0.021376	0.0623323		210.824	189.092	154.222	268.544	169.076	162.952	125.232	141.248
Csrnp2	162.036	0.553812	0.189377	0.00119848	0.00593702		110.277	121.838	120.15	158.934	158.581	241.8	200.157	184.55
Csrp1	417.483	0.339472	0.139647	0.00954533	0.0326408		371.916	327.5	310.238	446.268	509.56	451.009	465.605	457.766
Csrp2	427.119	0.238734	0.195959	0.166431	0.298339		382.727	229.055	493.152	430.609	468.748	453.111	412.087	547.463
Csrp2bp	254.123	0.0822424	0.133964	0.516528	0.658453		267.044	233.929	262.716	221.568	225.046	294.365	264.378	263.937
Csrp3	25.6062	0.0442032	0.413193	NA	NA		10.8115	0	0	2.34878	1.16604	0	190.523	0
Cst3	10064.4	0.192045	0.167921	0.209966	0.35295		11374.8	6251.75	8521.67	10982.9	10086.2	9723.5	11460.3	12114.3
Cst6	2.84544	0.12971	0.418995	0.294786	0.449044		2.1623	1.94941	0	2.34878	3.49812	0	11.7739	1.031
Cst7	2.39078	-0.0344696	0.386174	0.797857	0.871161		4.3246	0.974703	4.4832	0.782926	1.16604	1.0513	4.28142	2.06201
Cstb	670.412	0.0746167	0.109334	0.479618	0.626634		582.74	655.001	680.55	688.192	635.492	647.602	768.516	705.207
Cstf1	303.099	-0.169225	0.121372	0.143328	0.26785		310.29	355.767	304.858	318.651	297.34	254.415	278.293	305.177
Cstf2	225.877	-0.112386	0.15822	0.44054	0.591468		183.796	254.398	248.369	256.8	258.861	219.722	181.961	203.108
Cstf2t	376.142	0.30668	0.116021	0.00570439	0.0214248		354.617	330.424	354.173	296.729	420.94	405.803	448.479	397.968
Cstf3	97.7155	-0.000263644	0.199891	0.997549	0.998841		132.982	72.1281	84.2842	101.78	111.94	104.079	92.0506	82.4804
Ctage5	622.42	-0.553373	0.108463	1.25487e-07	2.32875e-06		685.449	783.662	781.87	726.556	548.039	456.265	491.293	506.223
Ctbp1	1713.74	0.119341	0.0889107	0.169078	0.302148		1626.05	1551.73	1787.9	1592.47	1833.02	1661.06	1814.25	1843.44
Ctbp2	261.043	0.577817	0.138826	1.09516e-05	0.000110919		168.659	218.334	220.574	217.654	321.827	340.622	297.559	303.115
Ctbs	75.5557	0.0110329	0.189945	0.948912	0.970004		61.6256	81.8751	81.5943	75.1609	90.9511	82.0016	64.2214	67.0153
Ctc1	193.392	-0.200699	0.163919	0.180195	0.31513		181.633	272.917	193.674	187.902	172.574	188.183	188.383	161.868
Ctcf	513.588	0.141181	0.116848	0.207206	0.349569		558.955	464.934	463.563	459.578	508.393	529.856	606.892	516.533
Ctcfl	152.215	0.381012	0.189999	0.0243293	0.0691368		129.738	115.99	136.289	134.663	118.936	213.414	185.172	183.519
Ctdnep1	693.497	0.0800445	0.125088	0.502293	0.646514		743.832	547.783	759.454	638.868	693.794	679.141	769.586	715.517
Ctdp1	145.212	-0.129619	0.169816	0.400451	0.556414		172.984	146.206	129.116	163.632	155.083	157.695	108.106	128.876
Ctdsp1	1722.29	0.148231	0.137047	0.250632	0.400872		1778.49	1445.49	1978.89	1293.39	1672.1	1841.88	1844.22	1923.85
Ctdsp2	1493.05	-0.00747159	0.0884985	0.930981	0.958324		1480.09	1593.64	1448.97	1466.42	1414.41	1401.39	1571.28	1568.16
Ctdspl	718.763	-0.647126	0.125768	7.77401e-08	1.52478e-06		931.952	810.953	778.284	1013.89	497.899	556.139	563.007	597.983
Ctdspl2	164.684	-0.116546	0.155133	0.414901	0.569819		175.146	189.092	134.496	191.034	144.589	165.054	154.131	163.93
Ctf1	99.9278	-0.602401	0.227372	0.00231082	0.0102479		130.819	94.5462	161.395	107.261	64.1322	75.6938	72.7842	92.7904
Ctf2	1.47774	-0.163887	0.441071	0.160831	0.291696		5.40575	0.974703	1.79328	1.56585	0	1.0513	0	1.031
Ctgf	52.8404	0.747088	0.327236	0.00399459	0.0160839		40.0026	35.0893	23.3126	47.7585	93.2832	76.7451	65.2917	41.2402
Cth	30.2103	0.118527	0.329513	0.566878	0.699936		33.5157	8.77233	42.1421	24.2707	58.302	37.8469	20.3368	16.4961
Cthrc1	4.39334	0.0719004	0.364762	0.68524	0.792494		3.24345	5.84822	3.58656	3.13171	4.66416	4.20521	4.28142	6.18603
Ctif	309.32	-0.332872	0.168539	0.0299541	0.081333		313.534	410.35	262.716	411.819	244.868	267.031	260.097	304.146
Ctla2a	115.243	0.674505	0.320274	0.00731888	0.0262918		127.576	46.7858	50.2119	105.695	188.898	124.054	149.85	128.876
Ctla2b	36.2482	0.150348	0.316506	0.479494	0.626528		45.4083	21.4435	10.7597	51.6731	37.3133	43.1034	52.4474	27.8371
Ctla4	14.1974	4.02747	0.737482	6.93569e-09	1.72795e-07		2.1623	0.974703	0.89664	1.56585	27.985	42.0521	22.4775	15.4651
Ctnna1	2084.01	-0.437167	0.246146	0.0320429	0.0859565		1768.76	4367.65	1791.49	1964.36	1703.58	1806.14	1562.72	1707.34
Ctnna3	1.82428	0.00216977	0.390561	0.986591	0.993454		0	3.89881	1.79328	1.56585	0	2.1026	2.14071	3.09301
Ctnnal1	79.9793	0.225257	0.252787	0.266556	0.418118		87.5732	97.4703	34.0723	65.7658	82.7888	96.7198	88.8395	86.6044
Ctnnb1	3781.94	0.137277	0.0862454	0.10305	0.209266		3683.48	3675.61	3686.09	3332.92	4015.84	4257.77	3648.84	3954.93
Ctnnbip1	346.042	0.608322	0.129169	7.99852e-07	1.15203e-05		277.856	278.765	264.509	263.063	385.959	496.215	388.539	413.433
Ctnnbl1	210.152	-0.0678687	0.137413	0.598821	0.725958		214.068	231.979	226.85	190.251	213.385	179.773	227.986	196.922
Ctnnd1	1164.8	0.0184048	0.1031	0.854597	0.908794		1190.35	1179.39	1067.9	1190.83	1050.6	1305.72	1105.68	1227.93
Ctnnd2	2.21287	-0.0625875	0.386112	0.664658	0.77657		3.24345	1.94941	2.68992	2.34878	1.16604	2.1026	2.14071	2.06201
Ctns	185.911	-0.153135	0.156398	0.288351	0.442008		190.282	191.042	169.465	238.01	157.415	156.644	192.664	191.767
Ctps	62.771	0.243844	0.226245	0.200653	0.341602		45.4083	61.4063	57.385	58.7195	78.1247	85.1555	69.5731	46.3952
Ctps2	171.054	-0.127229	0.163662	0.39539	0.551588		148.118	183.244	195.468	192.6	130.596	151.388	195.875	171.147
Ctr9	442.144	-0.0973137	0.121032	0.398889	0.554652		501.654	500.023	387.349	445.485	446.593	437.342	394.961	423.743
Ctrl	3.52397	-0.137645	0.409395	0.355147	0.512385		0	5.84822	7.17312	5.48048	2.33208	5.25651	1.07036	1.031
Ctsa	782.312	0.345676	0.129701	0.00488536	0.0189172		629.23	632.583	751.385	714.029	970.145	711.732	947.265	902.129
Ctsb	16461.7	-1.09029	0.114247	2.08926e-22	3.8281e-20		24191.8	23333.4	19278.7	23139.4	11287.3	9008.61	10440.3	11014.2
Ctsc	164.983	0.0937074	0.168573	0.542599	0.679363		170.822	152.054	144.359	166.763	209.887	145.08	194.805	136.093
Ctsd	16001.9	-0.641076	0.112683	4.41607e-09	1.15577e-07		19718	22013.7	18240.4	18425.4	12788	10618.2	12455.7	13755.7
Ctse	2.02926	0.0815031	0.403574	0.485741	0.631952		1.08115	1.94941	1.79328	0.782926	0	4.20521	6.42214	0
Ctsf	648.08	0.0455203	0.151873	0.757827	0.844265		725.452	453.237	729.865	638.868	591.182	650.756	653.988	741.292
Ctsh	120.965	0.642729	0.193199	0.00024245	0.00157234		88.6543	79.9257	95.9405	102.563	167.91	125.105	178.749	128.876
Ctsk	48.6484	-0.164586	0.220378	0.376855	0.533285		56.2198	40.9375	51.1085	61.0683	43.1435	38.8982	52.4474	45.3642
Ctsl	1475.69	0.179786	0.0903899	0.0414029	0.104675		1347.11	1310.98	1492.91	1367.77	1556.66	1467.62	1580.92	1681.57
Ctso	264.593	0.0387286	0.128922	0.753179	0.84116		263.801	269.993	259.129	250.536	225.046	303.826	281.504	262.906
Ctss	99.9355	0.686551	0.282994	0.00330494	0.0137015		87.5732	57.5075	71.7312	72.8121	99.1134	108.284	206.579	95.8834
Ctsw	7.25096	-0.111667	0.364655	0.550071	0.686133		11.8927	2.92411	7.17312	10.961	8.16228	8.41042	6.42214	2.06201
Ctsz	6313.4	1.76221	0.211864	6.92277e-18	7.95295e-16		3960.25	1900.67	3088.93	2279.88	11602.1	8297.93	8741.6	10635.8
Cttn	535.698	-0.389667	0.122157	0.000805028	0.00427782		564.361	686.191	592.679	604.419	520.054	470.983	404.595	442.301
Cttnbp2	9.4765	-0.0262116	0.333072	0.891579	0.931456		12.9738	11.6964	8.9664	5.48048	8.16228	11.5643	12.8443	4.12402
Cttnbp2nl	234.137	0.201773	0.174351	0.200956	0.341849		202.175	218.334	173.052	265.412	218.049	301.724	209.79	284.557
Ctu1	88.3804	-0.107871	0.185982	0.514352	0.65672		89.7355	96.4956	78.0077	105.695	78.1247	95.6685	67.4324	95.8834
Ctu2	114.111	-0.114212	0.170812	0.460987	0.609053		131.9	95.5209	133.599	117.439	92.1172	111.438	110.247	120.628
Ctxn1	16.4041	-0.241645	0.398514	0.254058	0.404297		28.1099	2.92411	23.3126	26.6195	11.6604	11.5643	6.42214	20.6201
Ctxn3	1.72031	0.0674498	0.411925	0.370012	0.526961		2.1623	0	0.89664	0	0	0	10.7036	0
Cubn	5.40683	-0.0507979	0.366185	0.764109	0.848391		5.40575	7.79763	5.37984	4.69756	10.4944	6.30781	2.14071	1.031
Cuedc1	387.608	0.560496	0.141679	2.73365e-05	0.000244559		284.343	350.893	320.997	279.505	396.454	445.752	537.319	485.603
Cuedc2	357.093	0.0171736	0.137419	0.895549	0.93443		351.374	351.868	413.351	302.992	309.001	349.032	412.087	367.038
Cul1	731.236	-0.167873	0.0933577	0.0643092	0.146502		793.564	793.409	717.312	799.368	690.296	672.834	659.339	723.765
Cul2	357.435	-0.599172	0.112339	3.21326e-08	7.00482e-07		405.431	456.161	429.491	441.57	267.023	291.211	294.348	274.247
Cul3	823.852	-0.294519	0.0905845	0.00083048	0.00440176		908.166	958.133	899.33	878.443	767.254	691.757	728.912	758.819
Cul4a	877.506	-0.420313	0.111738	9.00814e-05	0.000671782		952.494	1174.52	945.955	969.263	790.575	727.501	696.802	762.943
Cul4b	446.367	-0.490388	0.122087	2.58435e-05	0.00023282		447.596	557.53	526.328	569.187	363.805	357.443	351.077	397.968
Cul5	412.441	-0.184777	0.122511	0.11323	0.224275		459.489	413.274	441.147	450.966	329.989	360.597	439.916	404.154
Cul7	512.092	-0.823435	0.16206	6.92321e-08	1.37279e-06		567.604	653.051	838.359	587.195	303.17	375.315	359.64	412.402
Cul9	433.062	-0.5088	0.148724	0.000251376	0.00161594		478.95	616.013	468.943	493.244	329.989	427.88	335.021	314.456
Cuta	401.068	0.0448144	0.122096	0.701375	0.804017		388.133	371.362	465.356	352.317	415.11	383.725	406.735	425.805
Cutal	5.39564	0.352839	0.529167	0.0973196	0.200613		5.40575	1.94941	3.58656	1.56585	11.6604	10.513	6.42214	2.06201
Cutc	132.47	0.260619	0.203972	0.142076	0.266186		109.196	101.369	164.085	96.2999	141.091	116.695	170.187	160.837
Cux1	456.375	0.0789397	0.152122	0.577195	0.708824		417.324	568.252	445.63	337.441	511.892	455.214	440.987	474.262
Cux2	3.43705	0.00576159	0.372126	0.972124	0.985683		4.3246	0.974703	3.58656	4.69756	2.33208	6.30781	3.21107	2.06201
Cwc15	484.877	-0.220319	0.0987048	0.0211038	0.0617627		525.439	546.809	505.705	517.514	450.091	436.29	426.002	471.169
Cwc22	117.305	-0.0567486	0.179704	0.724256	0.820313		111.358	120.863	134.496	114.307	82.7888	137.721	105.965	130.938
Cwc25	157.417	-0.190828	0.15054	0.171632	0.305731		162.173	154.003	169.465	191.034	122.434	152.439	155.202	152.589
Cwc27	143.164	0.0946626	0.181287	0.561312	0.694919		117.845	184.219	139.876	108.044	144.589	131.413	160.553	158.775
Cwf19l1	96.8308	-0.243692	0.170194	0.114514	0.226293		101.628	112.091	107.597	104.129	82.7888	86.2068	78.136	102.069
Cwf19l2	246.792	-0.146158	0.190602	0.385232	0.541759		287.586	329.45	168.568	264.629	185.4	224.979	260.097	253.627
Cx3cl1	154.123	1.85257	0.21636	7.92837e-19	1.06262e-16		73.5182	76.0269	50.2119	61.8512	218.049	274.39	295.418	183.519
Cx3cr1	34.6	0.0956576	0.259164	0.636854	0.75493		34.5968	42.887	22.416	31.3171	37.3133	50.4625	29.97	27.8371
Cxadr	135.155	-1.57899	0.233776	1.14602e-12	5.96714e-11		195.688	283.639	154.222	184.771	79.2907	59.9242	55.6585	68.0463
Cxcl1	35.1439	0.44094	0.552783	0.0774957	0.168406		4.3246	15.5953	8.06976	58.7195	75.7926	68.3347	22.4775	27.8371
Cxcl10	61.9764	1.53471	0.346119	7.15145e-07	1.04457e-05		24.8665	38.0134	20.6227	35.2317	125.932	100.925	103.825	46.3952
Cxcl11	4.2009	0.0159593	0.361317	0.927495	0.956299		4.3246	1.94941	5.37984	4.69756	4.66416	5.25651	3.21107	4.12402
Cxcl12	1468.43	1.44481	0.160171	1.74799e-20	2.69171e-18		752.481	655.001	1007.82	692.89	2271.45	2490.54	2036.89	1840.34
Cxcl13	18.5412	0.663693	0.995431	0.0240352	0.0684862		21.623	1.94941	4.4832	4.69756	30.317	7.35912	71.7139	6.18603
Cxcl14	713.664	2.17944	0.204669	1.27977e-27	4.02709e-25		225.96	207.612	222.367	354.666	1027.28	982.968	1138.86	1549.6
Cxcl16	49.5318	0.444933	0.297022	0.0514571	0.123831		45.4083	32.1652	26.0026	53.239	80.4568	58.8729	58.8696	41.2402
Cxcl2	7.0304	1.58517	0.85771	0.00315368	0.0131783		2.1623	2.92411	2.68992	2.34878	19.8227	14.7182	6.42214	5.15502
Cxcl9	230.25	0.265636	0.188237	0.112573	0.223371		212.987	157.902	180.225	268.544	201.725	280.698	299.7	240.224
Cxcr2	2.43623	0.185653	0.445385	0.172087	0.306182		2.1623	0	1.79328	0.782926	0	4.20521	6.42214	4.12402
Cxcr3	4.79941	-0.171405	0.41695	0.294834	0.449044		4.3246	0.974703	8.9664	10.961	4.66416	1.0513	6.42214	1.031
Cxcr4	18.7663	0.533185	0.454999	0.052683	0.12611		12.9738	7.79763	11.6563	19.5732	11.6604	30.4878	36.3921	19.5891
Cxcr5	12.8924	0.54195	0.517695	0.053834	0.128292		11.8927	4.87352	6.27648	10.961	6.99624	18.9234	25.6885	17.5271
Cxcr6	3.3516	-0.0527454	0.385153	0.71147	0.811355		1.08115	4.87352	4.4832	4.69756	0	3.15391	7.49249	1.031
Cxx1a	17.8471	0.0532736	0.298651	0.79731	0.870982		17.2984	19.4941	17.9328	14.0927	18.6566	15.7695	9.6332	29.8991
Cxx1b	38.4633	0.197452	0.233931	0.308375	0.463026		32.4345	30.2158	41.2455	35.2317	47.8076	36.7956	40.6735	43.3022
Cxx1c	49.6057	0.523	0.238008	0.0097082	0.0330678		35.678	43.8617	44.832	32.1	60.6341	57.8216	63.151	58.7673
Cxxc1	488.568	-0.0709641	0.146429	0.602303	0.728495		504.897	385.008	624.958	494.026	518.888	470.983	432.424	477.355
Cxxc4	46.9157	0.894879	0.339517	0.00113611	0.00567661		18.3796	51.6593	30.4858	21.139	66.4643	66.232	65.2917	55.6743
Cxxc5	337.499	-0.0481743	0.16379	0.74724	0.836344		372.997	234.904	362.243	406.339	306.669	313.288	375.695	327.859
Cyb561	46.6978	0.405194	0.288217	0.0690924	0.154649		58.3821	22.4182	34.0723	36.7975	53.6378	47.3086	65.2917	55.6743
Cyb561a3	172.716	-0.354085	0.180103	0.028674	0.0785941		205.419	153.028	181.121	247.405	165.578	139.823	158.413	130.938
Cyb561d1	171.987	-0.293429	0.162237	0.0481746	0.117732		178.39	231.979	192.778	164.415	139.925	175.567	141.287	151.558
Cyb561d2	54.9387	0.164141	0.248499	0.411672	0.566817		38.9214	45.8111	78.0077	38.3634	73.4605	47.3086	58.8696	58.7673
Cyb5a	1112.7	-0.70639	0.147643	4.14597e-07	6.453e-06		1309.27	1248.6	1577.19	1436.67	1034.28	675.987	838.089	781.502
Cyb5b	4206.28	-0.687436	0.215564	0.00033704	0.00204213		3924.58	8314.22	4897.45	4050.08	3450.31	3066.65	2892.1	3054.87
Cyb5d1	19.9191	-0.177427	0.320287	0.407192	0.562414		22.7042	37.0387	16.1395	14.0927	12.8264	18.9234	13.9146	23.7131
Cyb5d2	223.49	-0.481515	0.170104	0.00195782	0.00890899		325.426	200.789	286.028	245.056	181.902	176.619	193.734	178.364
Cyb5r1	340.528	0.57026	0.121854	1.02445e-06	1.43552e-05		264.882	265.119	307.548	247.405	415.11	433.137	399.243	391.782
Cyb5r2	1.80361	0.0620289	0.397728	0.602693	0.7285		2.1623	0	1.79328	1.56585	4.66416	2.1026	2.14071	0
Cyb5r3	1789.18	-0.654188	0.223553	0.000863137	0.00455649		1352.52	3365.65	2367.13	1864.93	1354.94	1329.9	1368.99	1309.38
Cyb5r4	169.02	-0.164466	0.147158	0.22982	0.376957		200.013	169.598	181.121	169.895	130.596	164.003	162.694	174.24
Cyb5rl	63.619	0.156817	0.224114	0.405868	0.56135		48.6518	57.5075	82.4909	46.9756	65.2982	54.6677	77.0656	76.2943
Cyba	101.212	1.07063	0.194607	4.91012e-09	1.26691e-07		68.1125	54.5834	63.6615	68.1146	146.921	120.9	161.624	125.783
Cybb	65.4896	0.432451	0.256442	0.0390973	0.100254		57.301	67.2545	36.7623	51.6731	75.7926	74.6425	102.754	57.7363
Cybrd1	3.27012	0.0985685	0.396192	0.495788	0.640282		0	5.84822	0.89664	3.13171	4.66416	6.30781	4.28142	1.031
Cyc1	13049.8	0.244232	0.0974138	0.00975853	0.0331511		12727.3	10828	12848	11176.3	14477.6	13167.6	13829	15344.4
Cycs	234.257	0.667943	0.149253	2.08195e-06	2.63429e-05		201.094	160.826	176.638	174.593	264.691	264.928	288.996	342.294
Cyfip1	530.452	-0.184112	0.117111	0.099972	0.204855		514.628	643.304	586.403	523.778	473.412	511.984	458.112	531.998
Cyfip2	20.5141	0.955999	0.566586	0.00793218	0.0279909		8.6492	14.6206	14.3462	8.61219	25.6529	27.3339	54.5882	10.31
Cygb	540.354	0.668808	0.142634	7.58887e-07	1.09959e-05		344.887	358.691	503.912	436.09	636.658	671.782	661.48	709.331
Cyhr1	1056.96	-0.0698084	0.134065	0.557332	0.69153		1354.68	1122.86	994.374	879.226	1050.6	989.276	1081.06	983.578
Cyld	285.476	-0.393463	0.144125	0.00347208	0.0142739		322.183	398.654	286.925	302.992	226.212	235.492	251.534	259.813
Cyp17a1	9.09697	1.56778	0.987106	0.00422421	0.0168306		5.40575	2.92411	2.68992	1.56585	32.6491	11.5643	13.9146	2.06201
Cyp1a1	34.4866	-0.940695	0.605171	0.00958768	0.0327547		96.2224	12.6711	54.6951	36.0146	20.9887	13.6669	10.7036	30.9301
Cyp1a2	41.6798	2.24947	0.476057	1.29989e-07	2.39387e-06		11.8927	18.5194	13.4496	8.61219	131.763	75.6938	36.3921	37.1162
Cyp1b1	95.888	0.876759	0.194615	1.12951e-06	1.56906e-05		70.2748	67.2545	62.7648	63.417	136.427	125.105	100.613	141.248
Cyp20a1	76.4175	-0.0124134	0.236976	0.947344	0.969034		45.4083	115.99	86.0775	60.2853	61.8001	73.5912	87.7692	80.4184
Cyp26a1	6.02663	0.299909	0.510289	0.101743	0.207486		5.40575	3.89881	2.68992	0.782926	18.6566	12.6156	1.07036	3.09301
Cyp26b1	46.7424	1.28046	0.475388	0.000530299	0.00300081		11.8927	45.8111	17.9328	20.3561	66.4643	79.899	101.684	29.8991
Cyp27a1	759.292	0.256671	0.145649	0.0580473	0.135719		669.232	825.574	556.814	685.061	965.481	889.402	734.264	748.509
Cyp2a12	22.5657	1.644	0.534643	0.000129819	0.000916201		7.56805	11.6964	9.86304	8.61219	72.2945	28.3852	23.5478	18.5581
Cyp2a4	4.76945	0.556589	0.829165	0.0343652	0.0906406		1.08115	3.89881	0.89664	2.34878	15.1585	5.25651	6.42214	3.09301
Cyp2a5	82.7538	2.0885	0.44092	1.27396e-07	2.35512e-06		23.7853	38.9881	29.5891	22.7049	257.695	160.849	71.7139	56.7053
Cyp2ab1	4.54114	0.131467	0.383591	0.460803	0.608905		4.3246	3.89881	0.89664	5.48048	6.99624	5.25651	5.35178	4.12402
Cyp2b10	28.6259	-0.556402	0.659237	0.0450711	0.112078		103.79	8.77233	20.6227	30.5341	31.4831	9.46172	17.1257	7.21703
Cyp2c29	104.369	2.03009	0.461668	6.46724e-07	9.54264e-06		27.0288	38.0134	37.6589	45.4097	363.805	174.516	85.6285	62.8913
Cyp2c37	7.78712	1.63352	0.908075	0.00329744	0.0136803		0	2.92411	3.58656	3.91463	24.4868	13.6669	8.56285	5.15502
Cyp2c38	2.72327	4.96155	2.6329	0.000383736	0.00227927		0	0	0	0	8.16228	7.35912	2.14071	4.12402
Cyp2c39	12.0543	1.57105	0.656239	0.000941859	0.0048743		6.4869	3.89881	6.27648	3.13171	30.317	25.2313	12.8443	8.24804
Cyp2c44	23.4851	2.2183	0.593947	1.03572e-05	0.000105859		2.1623	13.6458	6.27648	6.26341	69.9624	45.206	28.8996	15.4651
Cyp2c50	18.3103	1.5537	0.554081	0.000311817	0.0019223		8.6492	8.77233	8.9664	5.48048	53.6378	28.3852	17.1257	15.4651
Cyp2c54	12.5579	1.48758	0.678585	0.00159522	0.00750106		6.4869	2.92411	4.4832	7.04634	39.6454	17.8721	9.6332	12.3721
Cyp2c67	8.78731	1.33361	0.930979	0.00657764	0.0240779		2.1623	1.94941	8.06976	1.56585	19.8227	23.1287	5.35178	8.24804
Cyp2c68	3.79939	0.183196	0.429616	0.243015	0.392331		3.24345	1.94941	2.68992	1.56585	10.4944	7.35912	0	3.09301
Cyp2c70	45.5858	2.0307	0.387083	9.95472e-09	2.41364e-07		16.2173	17.5447	18.8294	14.0927	123.6	80.9503	46.0253	47.4262
Cyp2d10	31.7976	1.90395	0.475926	3.75639e-06	4.36387e-05		12.9738	14.6206	15.2429	5.48048	85.1209	59.9242	33.181	27.8371
Cyp2d22	889.626	0.0457857	0.120396	0.691212	0.796376		798.97	935.715	982.718	779.795	854.707	1036.58	828.456	900.067
Cyp2d26	53.3621	1.79399	0.409428	7.70199e-07	1.11264e-05		17.2984	29.2411	21.5194	19.5732	149.253	92.5146	43.8846	53.6122
Cyp2d40	2.94671	0.323903	0.556213	0.0639105	0.145823		1.08115	0.974703	1.79328	0.782926	10.4944	4.20521	3.21107	1.031
Cyp2d9	55.2487	2.37001	0.440621	4.64127e-09	1.20399e-07		8.6492	18.5194	16.1395	21.9219	162.08	111.438	59.9399	43.3022
Cyp2e1	1003.3	-0.303661	0.408817	0.181436	0.316802		1740.65	385.008	1543.12	1332.54	1336.28	623.422	569.429	495.913
Cyp2f2	81.5078	0.642143	0.382235	0.0185077	0.0554426		45.4083	47.7605	69.9379	65.7658	181.902	121.951	77.0656	42.2712
Cyp2j5	34.2809	2.15846	0.470259	2.77878e-07	4.58119e-06		6.4869	14.6206	8.9664	14.8756	99.1134	64.1294	29.97	36.0852
Cyp2j6	342.749	-0.24653	0.160876	0.0944831	0.196387		424.892	303.133	449.217	328.046	282.182	322.75	274.011	357.759
Cyp2j9	45.2808	0.504354	0.258377	0.0179281	0.0540756		32.4345	47.7605	32.279	30.5341	50.1397	63.0781	51.3771	54.6432
Cyp2r1	8.68761	-0.485031	0.622247	0.0588784	0.136954		9.73035	15.5953	13.4496	10.961	8.16228	9.46172	2.14071	0
Cyp2s1	4.74213	0.109998	0.381984	0.520148	0.66157		1.08115	7.79763	3.58656	3.13171	2.33208	9.46172	6.42214	4.12402
Cyp2t4	4.5453	-0.211659	0.436259	0.221309	0.366694		6.4869	8.77233	1.79328	7.82926	0	3.15391	2.14071	6.18603
Cyp2u1	232.05	0.20351	0.192212	0.231165	0.378306		156.767	301.183	218.78	171.461	233.208	287.006	233.338	254.658
Cyp39a1	34.8019	0.167679	0.244484	0.397321	0.553374		40.0026	32.1652	26.0026	29.7512	36.1472	32.5904	36.3921	45.3642
Cyp3a11	101.952	2.34812	0.401458	2.85728e-10	9.80074e-09		31.3534	30.2158	41.2455	21.9219	322.993	185.029	94.1913	88.6664
Cyp3a13	8.49859	1.79029	1.07051	0.00344641	0.0141814		1.08115	1.94941	3.58656	3.13171	36.1472	14.7182	4.28142	3.09301
Cyp3a16	1.60731	0.183392	0.455705	0.105911	0.213577		0	0	1.79328	0	5.8302	2.1026	1.07036	2.06201
Cyp3a25	90.4601	1.99444	0.488722	2.56298e-06	3.144e-05		27.0288	34.1146	46.6253	21.9219	293.842	179.773	49.2364	71.1393
Cyp3a59	4.64146	0.262773	0.484669	0.124719	0.241164		0	3.89881	0.89664	4.69756	12.8264	7.35912	6.42214	1.031
Cyp46a1	5.87738	0.300049	0.473801	0.145097	0.270377		3.24345	4.87352	4.4832	2.34878	16.3246	8.41042	3.21107	4.12402
Cyp4a10	17.1705	1.49116	0.577481	0.000612203	0.00339917		7.56805	5.84822	8.9664	7.82926	53.6378	13.6669	18.1961	21.6511
Cyp4a12a	12.7279	1.55307	0.710266	0.00151233	0.00720334		6.4869	3.89881	4.4832	5.48048	38.4793	25.2313	6.42214	11.3411
Cyp4a12b	4.63296	0.446303	0.677377	0.0474528	0.116401		1.08115	2.92411	2.68992	1.56585	15.1585	8.41042	2.14071	3.09301
Cyp4a14	26.9755	2.08213	0.548825	8.41984e-06	8.8445e-05		8.6492	11.6964	5.37984	10.178	74.6266	34.693	12.8443	57.7363
Cyp4a31	4.90309	0.400561	0.58533	0.0717798	0.158996		3.24345	2.92411	2.68992	1.56585	15.1585	6.30781	3.21107	4.12402
Cyp4a32	5.927	0.619195	0.708962	0.0391248	0.100307		3.24345	1.94941	5.37984	2.34878	8.16228	10.513	9.6332	6.18603
Cyp4b1	1065	2.65387	0.214754	2.85971e-36	1.3353e-33		241.097	231.005	451.907	221.568	1677.93	1732.55	2096.83	1867.15
Cyp4f13	289.674	-0.164119	0.143551	0.22	0.365278		329.751	294.36	356.863	252.885	242.536	298.57	283.644	258.782
Cyp4f14	22.0825	1.73251	0.509222	4.23478e-05	0.000354941		7.56805	8.77233	10.7597	8.61219	65.2982	34.693	20.3368	20.6201
Cyp4f15	22.061	1.84074	0.686784	0.000366952	0.00219489		2.1623	13.6458	8.06976	7.04634	79.2907	35.7443	17.1257	13.4031
Cyp4f16	83.9929	0.305899	0.193142	0.0731371	0.16132		77.8428	73.1028	81.5943	61.8512	82.7888	90.412	89.9099	114.442
Cyp4f17	85.9712	0.191192	0.224429	0.311427	0.466343		82.1674	80.9004	87.8707	62.6341	101.445	125.105	89.9099	57.7363
Cyp4f18	12.3909	1.18351	0.698893	0.005387	0.0204771		10.8115	3.89881	4.4832	4.69756	12.8264	10.513	37.4625	14.4341
Cyp4f39	2.42488	0.383582	0.673512	0.0223447	0.0645847		2.1623	0	0	0	4.66416	6.30781	2.14071	4.12402
Cyp4v3	607.411	0.221159	0.146579	0.105469	0.212953		516.79	687.166	584.609	433.741	629.662	624.474	736.405	646.44
Cyp51	306.682	-0.582369	0.258961	0.0072451	0.0260683		254.07	636.481	303.961	321.783	274.019	235.492	218.353	209.294
Cyp7a1	16.7115	2.73219	0.655157	1.797e-06	2.30191e-05		1.08115	6.82292	4.4832	2.34878	53.6378	31.5391	21.4071	12.3721
Cyp7b1	25.3702	1.03269	0.542386	0.00467088	0.0182683		17.2984	14.6206	12.553	11.7439	69.9624	42.0521	19.2664	15.4651
Cyp8b1	18.1301	1.85012	0.534752	3.42276e-05	0.000296141		6.4869	2.92411	10.7597	7.04634	46.6416	18.9234	19.2664	32.9921
Cyr61	253.778	0.0258337	0.256232	0.899594	0.937144		263.801	183.244	124.633	428.261	328.823	292.262	249.393	159.806
Cys1	11.7698	0.91443	0.542158	0.00909501	0.0313155		4.3246	6.82292	8.06976	7.82926	20.9887	18.9234	10.7036	16.4961
Cysltr1	14.1063	0.584547	0.481604	0.0412585	0.104354		10.8115	11.6964	4.4832	10.961	22.1548	21.026	21.4071	10.31
Cysltr2	1.46128	0.022964	0.394729	0.837894	0.897974		0	1.94941	0.89664	2.34878	2.33208	0	1.07036	3.09301
Cystm1	60.8454	-0.0239124	0.324675	0.902261	0.938512		16.2173	146.206	33.1757	53.239	46.6416	48.3599	101.684	41.2402
Cyth1	980.18	-0.525578	0.135763	4.20968e-05	0.000353452		1416.31	987.375	1069.69	1196.31	812.73	871.53	722.49	765.005
Cyth2	358.489	-0.0405923	0.121956	0.726464	0.822042		372.997	339.197	396.315	347.619	359.14	309.083	398.172	345.387
Cyth3	310.188	0.304687	0.126447	0.0110968	0.0367228		285.424	259.271	260.922	294.38	357.974	379.52	298.629	345.387
Cyth4	89.074	0.543333	0.199464	0.00224732	0.0100339		74.5994	64.3304	69.0413	73.5951	123.6	95.6685	123.091	88.6664
Cytip	35.4276	0.227389	0.397371	0.274513	0.426906		44.3272	15.5953	17.9328	31.3171	20.9887	24.18	117.739	11.3411
Cytl1	36.8729	1.08912	0.366236	0.000304407	0.00188383		20.5419	22.4182	25.1059	18.7902	39.6454	31.5391	79.2063	57.7363
Cyyr1	267.568	0.560055	0.197469	0.00153062	0.0072737		169.741	234.904	257.336	179.29	284.514	432.085	284.715	297.96
Caap1	54.4788	0.0887146	0.218918	0.633488	0.752914		45.4083	47.7605	48.4186	66.5487	61.8001	41.0008	59.9399	64.9533
D030056L22Rik	89.5826	-0.150114	0.190124	0.372365	0.529202		95.1412	108.192	72.6279	105.695	69.9624	91.4633	94.1913	79.3874
D10Jhu81e	4448.04	-0.0679718	0.11137	0.5248	0.665039		4646.78	4497.28	5171.82	3930.29	4054.32	4011.77	4437.7	4834.38
D10Wsu102e	158.231	-0.294863	0.158864	0.0433985	0.108947		161.091	184.219	156.912	202.778	139.925	133.515	161.624	125.783
D11Wsu47e	80.2083	-0.0116594	0.192469	0.944187	0.966987		62.7067	92.5968	94.1472	72.8121	88.619	80.9503	65.2917	84.5424
D130040H23Rik	1.72358	-0.0616289	0.395822	0.61755	0.740841		3.24345	0.974703	1.79328	2.34878	1.16604	1.0513	3.21107	0
D15Ertd621e	499.939	-0.205465	0.118524	0.0693771	0.15506		528.683	543.885	477.909	602.07	482.741	454.163	412.087	497.975
D16Ertd472e	177.453	0.0331739	0.154394	0.817551	0.884369		214.068	167.649	147.946	171.461	186.566	183.978	154.131	193.829
D17H6S53E	197.039	-0.280894	0.171251	0.0702933	0.156682		214.068	169.598	261.819	230.963	141.091	177.67	186.242	194.86
D17Wsu104e	295.769	-0.15792	0.141917	0.233329	0.381029		356.78	268.043	337.137	294.38	289.178	239.697	265.448	315.487
D17Wsu92e	2894.34	-0.0921224	0.104588	0.35764	0.514801		3173.18	2833.46	3374.95	2594.62	2891.78	2703.95	2689.8	2893
D19Bwg1357e	222.898	0.187699	0.129251	0.124032	0.240247		182.714	228.081	198.157	218.436	229.71	236.543	247.252	242.286
D1Ertd622e	73.9674	-0.49494	0.238911	0.0142149	0.0450537		78.924	97.4703	75.3178	104.129	57.136	80.9503	52.4474	45.3642
D230025D16Rik	271.027	-0.483215	0.179007	0.00287941	0.0122367		318.939	380.134	242.99	342.139	241.37	170.311	227.986	244.348
D2hgdh	317.44	-0.513461	0.153827	0.000333931	0.00202735		325.426	426.92	428.594	329.612	288.012	234.44	232.267	274.247
D2Wsu81e	129.318	-0.651978	0.162876	1.7371e-05	0.000165914		156.767	173.497	157.809	151.888	103.778	107.233	85.6285	97.9454
D3Ertd254e	155.029	-0.193138	0.161815	0.192588	0.330611		144.874	203.713	148.842	170.678	129.43	139.823	161.624	141.248
D3Ertd751e	75.6711	0.00669953	0.200701	0.970683	0.984697		62.7067	89.6727	86.0775	63.417	74.6266	94.6172	62.0806	72.1703
D430019H16Rik	10.7713	2.37823	0.865533	0.000274298	0.00173238		5.40575	0.974703	1.79328	2.34878	39.6454	6.30781	22.4775	7.21703
D430041D05Rik	1.93679	0.0214533	0.39776	0.833265	0.894649		3.24345	2.92411	0	0.782926	0	1.0513	7.49249	0
D430042O09Rik	159.605	-0.551118	0.196785	0.00173404	0.00802455		202.175	174.472	152.429	243.49	145.755	137.721	116.669	104.131
D5Ertd579e	1615.41	-0.560044	0.135516	1.26756e-05	0.000125499		1855.25	2398.75	1726.03	1790.55	1128.73	1341.46	1257.67	1424.85
D630003M21Rik	8.04025	-0.235839	0.404382	0.254892	0.405224		16.2173	9.74703	6.27648	7.82926	11.6604	5.25651	3.21107	4.12402
D630033O11Rik	1.73307	0.0630776	0.397485	0.601964	0.728425		1.08115	0.974703	0.89664	2.34878	1.16604	5.25651	2.14071	0
D630039A03Rik	6.05402	-0.244227	0.420035	0.230636	0.377825		11.8927	3.89881	8.06976	7.04634	6.99624	3.15391	4.28142	3.09301
D630045J12Rik	27.0054	-0.246789	0.295337	0.255393	0.405752		24.8665	31.1905	38.5555	28.1853	26.8189	29.4365	24.6182	12.3721
D6Ertd527e	1.34306	-0.122512	0.423977	0.233429	0.381149		4.3246	1.94941	0	2.34878	0	1.0513	1.07036	0
D6Wsu163e	121.94	0.00412673	0.178362	0.98024	0.989883		89.7355	150.104	138.083	108.827	116.604	119.848	132.724	119.597
D830031N03Rik	165.884	-0.51255	0.214736	0.00622544	0.0230469		184.877	254.398	132.703	226.266	114.272	146.131	122.021	146.403
D8Ertd738e	1403.03	0.178481	0.109978	0.0929568	0.193872		1297.38	1274.91	1383.52	1287.13	1542.67	1282.59	1433.21	1722.81
D8Ertd82e	237.36	0.106015	0.211525	0.560243	0.693832		298.398	165.7	146.152	292.814	230.876	303.826	231.197	229.914
D930015E06Rik	323.64	-0.0937182	0.245615	0.632989	0.752675		265.963	611.139	287.822	194.166	366.137	358.494	257.956	247.441
Dab2	192.912	0.589055	0.176213	0.000267502	0.0016968		126.495	144.256	149.739	180.856	281.016	211.312	199.086	250.534
Dab2ip	843.479	0.0989457	0.15937	0.50128	0.645669		638.96	1034.16	834.772	731.253	731.107	1033.43	945.124	799.029
Dach1	107.4	0.95656	0.261529	3.54285e-05	0.00030471		61.6256	76.0269	63.6615	77.5097	150.419	206.055	88.8395	135.062
Dact1	55.8903	0.954196	0.248286	1.72355e-05	0.000165036		32.4345	43.8617	36.7623	32.8829	93.2832	68.3347	66.3621	73.2013
Dact2	15.4128	-0.00691489	0.317718	0.970887	0.984835		16.2173	19.4941	10.7597	15.6585	16.3246	6.30781	10.7036	27.8371
Dact3	37.3358	0.401279	0.286848	0.0714422	0.15839		25.9476	23.3929	40.3488	31.3171	37.3133	47.3086	35.3217	57.7363
Dad1	643.012	-0.113582	0.118762	0.317156	0.472468		642.203	589.696	751.385	698.37	579.522	559.293	640.073	683.556
Dag1	3915.41	-0.736142	0.142801	5.84791e-08	1.17895e-06		4980.86	5266.32	5635.38	3863.74	3319.72	2880.57	2467.17	2909.5
Dagla	737.084	-1.13354	0.151168	7.8285e-15	5.78151e-13		841.135	1254.44	1048.17	934.814	406.948	513.036	423.861	474.262
Daglb	117.442	-0.119896	0.176777	0.450983	0.600329		118.927	127.686	138.979	108.044	101.445	121.951	134.865	87.6354
Dak	176.305	-0.314771	0.175415	0.0466149	0.114768		212.987	194.941	205.331	180.073	192.397	173.465	131.654	119.597
Dalrd3	412.75	-0.270198	0.139903	0.0390721	0.100207		531.926	450.313	455.493	383.634	434.933	357.443	352.147	336.108
Dand5	111.383	0.251288	0.163255	0.092597	0.193244		113.521	95.5209	99.5271	93.1682	122.434	109.335	134.865	122.69
Dao	6.15384	1.55395	1.01688	0.00524109	0.0200277		2.1623	0.974703	2.68992	2.34878	20.9887	8.41042	8.56285	3.09301
Dap	710.732	-0.4646	0.0995469	1.45151e-06	1.92405e-05		801.132	876.258	818.633	816.592	637.824	566.652	550.163	618.603
Dap3	766.427	-0.140282	0.105737	0.168801	0.301729		776.266	822.65	855.395	770.399	746.266	673.885	668.973	817.587
Dapk1	266.099	0.381403	0.189039	0.0235335	0.0673082		214.068	282.664	215.194	191.034	402.284	318.545	247.252	257.751
Dapk2	54.8031	0.560072	0.26931	0.0111737	0.0369435		54.0575	45.8111	29.5891	39.1463	66.4643	73.5912	80.2767	49.4882
Dapk3	308.221	0.0566054	0.132889	0.653384	0.768484		314.615	271.942	330.86	288.9	284.514	287.006	371.414	316.518
Dapl1	2.14071	0.0453671	0.414015	0.171787	0.305889		0	0	0	0	0	0	17.1257	0
Dapp1	11.3555	0.39387	0.406478	0.112844	0.223709		9.73035	5.84822	8.9664	9.39512	12.8264	13.6669	13.9146	16.4961
Dars	578.257	-0.0627297	0.0995152	0.514551	0.656882		594.633	633.557	556.814	581.714	592.348	522.497	563.007	581.487
Dars2	236.343	-0.642542	0.13936	1.16683e-06	1.61162e-05		278.937	327.5	291.408	265.412	174.906	203.953	172.327	176.302
Daxx	252.35	-0.163466	0.144595	0.225497	0.371439		259.476	308.006	249.266	256.8	285.68	235.492	205.508	218.573
Dazap1	667.197	-0.104164	0.126932	0.387023	0.543505		725.452	739.8	559.504	750.826	557.367	677.039	663.621	663.967
Dazap2	1395.4	0.19576	0.1149	0.0772975	0.168051		1215.21	1155.02	1571.81	1235.46	1510.02	1477.08	1469.6	1528.98
Dbf4	16.0284	0.0681766	0.292122	0.742405	0.8335		20.5419	14.6206	16.1395	10.178	16.3246	15.7695	17.1257	17.5271
Dbi	12239.4	-0.230128	0.106902	0.0252058	0.0710247		12707.8	14882.7	12453.4	13053.7	10395.2	10151.4	11578	12692.7
Dbil5	3.22172	-0.0818467	0.388222	0.583287	0.7135		1.08115	3.89881	7.17312	3.13171	0	3.15391	3.21107	4.12402
Dbn1	45.9524	0.374725	0.275025	0.0833977	0.178551		29.1911	46.7858	30.4858	44.6268	75.7926	42.0521	48.166	50.5192
Dbndd1	7.50536	-0.239604	0.400321	0.25557	0.405944		10.8115	9.74703	7.17312	9.39512	8.16228	8.41042	4.28142	2.06201
Dbndd2	297.217	0.36875	0.138074	0.00450544	0.0177266		254.07	245.625	219.677	305.341	320.661	334.314	366.062	331.983
Dbnl	411.616	-0.137626	0.122254	0.23709	0.385518		406.513	430.819	487.772	406.339	448.925	382.674	362.851	367.038
Dbp	808.377	-1.50376	0.902899	0.00344664	0.0141814		939.52	924.019	1884.74	1518.88	73.4605	114.592	291.137	720.672
Dbr1	89.7177	0.00756614	0.1859	0.96476	0.980831		100.547	85.7739	88.7674	82.9902	94.4492	69.386	82.4174	113.411
Dbt	2101.56	0.2944	0.154836	0.0396043	0.10116		2133.11	1699.88	2245.19	1372.47	2405.54	2250.84	2102.18	2603.29
Dcaf10	372.705	-0.732712	0.118356	1.45768e-10	5.32824e-09		421.649	480.529	483.289	486.98	265.857	259.672	283.644	300.022
Dcaf11	942.994	-0.168299	0.143653	0.20855	0.351305		1153.59	791.459	1207.77	867.482	930.5	877.837	861.637	853.672
Dcaf12	402.646	-0.392187	0.115954	0.000406027	0.00239301		469.219	499.048	418.731	454.097	319.495	337.468	346.795	376.317
Dcaf12l1	5.14372	0.0745904	0.37217	0.660094	0.773382		5.40575	6.82292	3.58656	2.34878	10.4944	2.1026	2.14071	8.24804
Dcaf13	233.246	0.0421692	0.122556	0.719123	0.816993		215.149	211.511	244.783	245.839	233.208	239.697	237.619	238.162
Dcaf15	114.836	0.351439	0.229876	0.0693568	0.155049		113.521	132.56	85.1808	59.5024	118.936	135.618	144.498	128.876
Dcaf17	46.0391	-0.334794	0.28428	0.124561	0.240981		42.1649	73.1028	34.0723	64.9829	47.8076	41.0008	34.2514	30.9301
Dcaf4	249.746	0.462083	0.133612	0.000252642	0.00162317		230.285	207.612	202.641	190.251	324.159	268.082	298.629	276.309
Dcaf5	417.857	-0.0155889	0.115837	0.887444	0.929774		367.591	432.768	466.253	414.168	403.45	386.879	435.635	436.115
Dcaf6	707.551	-0.640707	0.122594	5.00876e-08	1.03598e-06		895.193	911.348	900.227	767.268	497.899	487.804	604.751	595.921
Dcaf7	512.654	-0.14202	0.138685	0.275224	0.427592		518.952	591.645	478.806	573.885	516.556	571.908	390.68	458.797
Dcaf8	1751.28	-0.146855	0.0910555	0.0974798	0.2008		1866.07	1750.57	1847.98	1914.25	1559	1541.21	1794.99	1736.21
Dcakd	117.427	0.46782	0.172552	0.00295307	0.0125134		104.872	91.6221	104.01	86.1219	135.261	121.951	159.483	136.093
Dcbld1	51.4115	0.477936	0.254891	0.0230371	0.0662439		52.9764	27.2917	44.832	39.1463	62.9662	56.7703	69.5731	57.7363
Dcbld2	133.293	-0.0639374	0.205407	0.718043	0.816269		120.008	193.966	92.3539	142.493	146.921	140.875	107.036	122.69
Dcdc2a	7.75256	0.833526	1.24502	0.0178881	0.0540113		4.3246	1.94941	4.4832	1.56585	23.3208	18.9234	6.42214	1.031
Dcdc2b	52.0808	0.070507	0.216794	0.703006	0.804936		56.2198	51.6593	43.0387	50.8902	37.3133	66.232	54.5882	56.7053
Dchs1	122.547	1.15371	0.235084	1.06618e-07	2.01212e-06		49.7329	70.1786	88.7674	83.7731	174.906	222.876	151.991	138.155
Dck	62.1553	-0.0939159	0.225271	0.617094	0.740359		50.8141	90.6474	56.4883	61.8512	74.6266	64.1294	48.166	50.5192
Dclk1	5.97369	0.11564	0.378604	0.513784	0.656319		6.4869	0	5.37984	7.82926	6.99624	8.41042	8.56285	4.12402
Dclk2	17.5124	0.256815	0.316724	0.248587	0.398632		14.055	11.6964	15.2429	18.0073	23.3208	14.7182	21.4071	21.6511
Dclk3	2.41517	0.0981981	0.408278	0.409104	0.564195		0	2.92411	0	3.13171	5.8302	3.15391	4.28142	0
Dclre1a	134.022	-0.181026	0.158045	0.212554	0.356285		137.306	143.281	156.015	137.795	149.253	120.9	105.965	121.659
Dclre1b	120.84	-0.027216	0.157338	0.850478	0.906278		134.063	122.813	111.183	121.354	102.612	129.31	112.387	133
Dclre1c	26.5484	-0.395206	0.300615	0.0820477	0.176208		27.0288	37.0387	31.3824	31.3171	17.4906	21.026	19.2664	27.8371
Dcn	2092	1.02661	0.149071	8.31144e-13	4.37484e-11		1286.57	1335.34	1344.06	1462.51	3722	2677.67	2419	2488.85
Dcp1a	211.413	-0.106895	0.134212	0.397742	0.553748		201.094	247.575	205.331	226.266	212.219	218.671	188.383	191.767
Dcp1b	67.7882	0.0631611	0.206136	0.72407	0.820296		70.2748	74.0775	61.8682	57.1536	85.1209	55.719	82.4174	55.6743
Dcp2	254.804	-0.487925	0.165809	0.00135444	0.00656582		304.884	372.337	235.816	293.597	208.721	234.44	194.805	193.829
Dcps	144.253	0.384141	0.202444	0.0304279	0.0823414		94.0601	158.877	136.289	97.8658	176.072	192.388	154.131	144.341
Dcst1	13.4627	0.152503	0.331451	0.469626	0.617031		8.6492	15.5953	16.1395	7.04634	12.8264	11.5643	22.4775	13.4031
Dct	1.56829	-0.0607615	0.402742	0.558095	0.692137		1.08115	3.89881	0	3.13171	2.33208	2.1026	0	0
Dctd	6.52828	0.0975073	0.354715	0.61199	0.736061		3.24345	5.84822	4.4832	9.39512	9.32832	7.35912	5.35178	7.21703
Dctn1	809.421	-0.352661	0.105166	0.000501302	0.00286914		907.085	1008.82	869.741	865.134	753.262	745.373	675.395	650.564
Dctn2	1123.29	-0.33387	0.0840491	4.75018e-05	0.000391369		1273.6	1256.39	1210.46	1287.13	947.991	964.044	1041.46	1005.23
Dctn3	493.108	-0.129337	0.11867	0.253601	0.403837		457.327	526.34	552.33	531.607	500.231	415.264	444.198	517.564
Dctn4	626.331	-0.0424366	0.11545	0.701625	0.804055		577.334	749.547	622.268	596.59	586.518	629.73	591.907	656.75
Dctn5	409.406	0.0559001	0.103536	0.57755	0.709016		376.24	418.148	391.832	417.3	399.952	424.726	408.876	438.177
Dctn6	248.938	0.0771901	0.131165	0.535237	0.67294		221.636	260.246	239.403	245.056	221.548	243.902	277.222	282.495
Dctpp1	223.119	0.397734	0.162557	0.00773397	0.0274857		192.445	149.13	209.814	205.127	249.533	216.568	264.378	297.96
Dcun1d1	174.766	-0.0662433	0.136905	0.606858	0.731621		164.335	204.688	169.465	178.507	170.242	168.208	178.749	163.93
Dcun1d2	400.857	-0.218524	0.125621	0.0667373	0.150687		449.759	426.92	419.628	439.222	333.487	380.571	434.565	322.704
Dcun1d3	373.79	-0.839013	0.299208	0.000778341	0.00416352		470.3	216.384	732.555	562.924	211.053	212.363	284.715	300.022
Dcun1d4	299.762	-0.489255	0.176137	0.00224571	0.0100298		418.405	388.907	247.473	367.975	232.042	269.133	221.564	252.596
Dcun1d5	342.215	0.00404812	0.139584	0.976205	0.987753		395.701	294.36	313.824	363.278	312.499	314.339	402.454	341.263
Dcxr	89.3254	-0.176153	0.203924	0.318912	0.474228		75.6805	89.6727	114.77	104.129	110.774	73.5912	72.7842	73.2013
Dda1	437.352	-0.50781	0.129701	3.69754e-05	0.00031595		488.68	518.542	589.093	474.453	402.284	313.288	366.062	346.418
Ddah1	29.1699	1.25712	0.383584	9.18448e-05	0.000681771		15.1361	16.57	18.8294	12.5268	64.1322	44.1547	32.1107	29.8991
Ddah2	106.571	1.05109	0.188613	3.35451e-09	9.04219e-08		61.6256	68.2292	81.5943	59.5024	153.917	127.208	153.061	147.434
Ddb1	2296.17	-0.501027	0.0935127	3.65852e-08	7.82233e-07		2485.56	2902.67	2633.43	2788	1891.32	1758.83	1878.47	2031.08
Ddb2	50.3515	-0.342031	0.248811	0.0922055	0.192751		64.869	60.4316	46.6253	61.0683	26.8189	46.2573	51.3771	45.3642
Ddc	6.47101	0.410851	0.591066	0.0700343	0.15625		2.1623	4.87352	4.4832	2.34878	22.1548	8.41042	3.21107	4.12402
Ddhd1	739.746	-0.332129	0.190541	0.0491591	0.119573		929.789	538.036	747.798	1141.51	676.303	644.448	611.173	628.913
Ddhd2	2704.31	-0.475127	0.163715	0.00159964	0.00750927		3045.6	3069.34	4254.56	2382.44	2248.13	2025.86	2158.91	2449.67
Ddi2	122.715	-0.412455	0.180507	0.0112195	0.0370442		129.738	143.281	119.253	176.941	101.445	96.7198	109.176	105.162
Ddias	3.67821	-0.0286227	0.368549	0.860513	0.912652		2.1623	5.84822	2.68992	4.69756	3.49812	5.25651	3.21107	2.06201
Ddit3	313.118	-0.0367695	0.1579	0.797829	0.871161		380.565	339.197	234.92	317.868	256.529	328.006	318.966	328.89
Ddit4	540.029	1.24111	0.314201	7.4318e-06	7.94501e-05		339.481	211.511	268.095	390.68	453.59	1034.48	1166.69	455.704
Ddit4l	39.683	0.229715	0.495735	NA	NA		25.9476	4.87352	5.37984	7.82926	10.4944	9.46172	248.323	5.15502
Ddn	2.60495	0.0125188	0.380743	0.931418	0.958637		3.24345	1.94941	1.79328	3.13171	1.16604	2.1026	6.42214	1.031
Ddo	1061.71	-0.0287744	0.132499	0.793284	0.868192		991.415	1347.04	1062.52	900.365	1108.9	1067.07	945.124	1071.21
Ddost	601.856	-0.0480875	0.104343	0.632847	0.752646		623.824	559.48	682.343	584.846	598.179	588.729	561.937	615.51
Ddr1	188.112	0.658697	0.239855	0.00149091	0.0071107		98.3847	156.927	195.468	108.827	281.016	194.491	270.8	198.984
Ddr2	299.422	0.570965	0.161421	0.000139151	0.000975874		190.282	213.46	268.992	271.675	396.454	324.852	328.599	401.061
Ddrgk1	1190.66	-0.0924383	0.104608	0.359927	0.517059		1270.35	1116.04	1389.79	1150.12	1073.92	1128.05	1176.32	1220.71
Ddt	2013.25	0.811702	0.189601	3.6167e-06	4.22532e-05		1257.38	1231.05	2045.24	1166.56	2620.09	2207.73	2501.42	3076.52
Ddx1	478.997	-0.200255	0.112206	0.0628289	0.144128		486.518	579.949	493.152	498.724	432.601	410.008	477.379	453.642
Ddx10	134.757	0.0685633	0.180392	0.673287	0.783616		103.79	149.13	135.393	134.663	118.936	139.823	179.82	116.504
Ddx11	19.7545	0.201003	0.33849	0.355305	0.512448		17.2984	11.6964	9.86304	28.1853	19.8227	32.5904	11.7739	26.8061
Ddx17	3166.24	0.190841	0.139653	0.145708	0.271236		3681.32	2483.54	2920.36	2650.99	3175.13	4012.82	3200.36	3205.39
Ddx18	64.9804	0.0669946	0.196047	0.698576	0.801894		52.9764	54.5834	66.3514	77.5097	68.7964	60.9755	69.5731	69.0773
Ddx19a	163.992	-0.29812	0.161707	0.0440472	0.110232		184.877	190.067	207.124	151.105	123.6	140.875	163.764	150.527
Ddx19b	161.648	-0.245636	0.175795	0.121005	0.235803		149.199	199.814	208.021	154.236	125.932	178.721	138.076	139.186
Ddx20	92.6208	0.244932	0.18738	0.14174	0.26566		97.3035	73.1028	81.5943	81.4243	80.4568	113.541	115.598	97.9454
Ddx21	541.775	-0.0918828	0.10653	0.370903	0.527908		623.824	539.011	527.224	551.963	492.069	519.343	568.359	512.409
Ddx23	653.658	-0.26862	0.125168	0.0237086	0.0677155		745.994	694.964	595.369	840.08	592.348	613.961	590.837	555.712
Ddx24	910.876	0.0591147	0.0966865	0.529929	0.669187		846.541	941.564	851.808	924.636	883.858	876.786	948.335	1013.48
Ddx26b	135.494	0.25217	0.203858	0.155402	0.284344		109.196	112.091	119.253	142.493	143.423	209.209	107.036	141.248
Ddx27	283.602	-0.247135	0.144508	0.0666441	0.150519		250.827	353.817	324.584	312.388	261.193	251.261	287.926	226.821
Ddx28	251.178	-0.136511	0.149591	0.325588	0.481201		245.421	275.841	276.165	261.497	233.208	179.773	262.237	275.278
Ddx31	31.0707	-0.0681954	0.267619	0.736466	0.828696		37.8403	19.4941	36.7623	35.2317	29.151	38.8982	18.1961	32.9921
Ddx39	149.107	0.293047	0.152972	0.0385022	0.0992025		136.225	109.167	147.049	136.229	167.91	165.054	175.538	155.682
Ddx39b	770.241	0.226874	0.1265	0.0595007	0.138122		654.096	610.164	835.669	717.943	916.508	851.555	746.038	829.959
Ddx3x	2388.16	-0.23847	0.0957657	0.0101936	0.0342987		2713.69	2470.87	2434.38	2760.6	1982.27	2383.3	2161.05	2199.13
Ddx3y	1017.68	-0.250695	0.118541	0.0266359	0.0741451		1244.4	1135.53	918.16	1152.47	865.202	982.968	876.622	966.051
Ddx4	2.54216	0.0650403	0.399202	0.579313	0.710487		3.24345	0	4.4832	0	0	4.20521	4.28142	4.12402
Ddx41	243.79	-0.278562	0.150083	0.0452585	0.112409		307.047	231.979	300.374	241.141	212.219	189.234	231.197	237.131
Ddx42	671.17	-0.173154	0.106494	0.0914984	0.191693		718.965	728.103	648.271	761.004	593.514	692.808	583.344	643.347
Ddx46	619.551	0.110181	0.108879	0.293905	0.448196		649.771	643.304	530.811	554.312	654.148	666.526	609.033	648.502
Ddx47	381.574	-0.100491	0.12005	0.380504	0.53698		388.133	363.564	413.351	418.866	366.137	347.981	332.881	421.681
Ddx49	153.965	-0.160231	0.176249	0.312545	0.467461		161.091	143.281	203.537	148.756	170.242	121.951	122.021	160.837
Ddx5	2846.2	0.316122	0.119769	0.00548213	0.0207624		2887.75	2035.18	2581.43	2550.77	3211.27	3431.45	3033.39	3038.37
Ddx50	736.558	-0.0417121	0.108777	0.690332	0.79587		684.368	782.687	758.558	766.485	641.322	690.706	762.093	806.246
Ddx51	119.101	-0.102329	0.164345	0.495815	0.640282		114.602	116.964	143.462	121.354	97.9474	133.515	117.739	107.224
Ddx52	228.501	-0.00799037	0.137791	0.949917	0.970501		237.853	261.221	227.747	191.034	223.88	210.26	244.041	231.976
Ddx54	420.391	-0.0373621	0.114658	0.733376	0.826632		472.463	439.591	381.969	411.819	445.427	385.828	426.002	400.03
Ddx55	110.767	0.0642237	0.182949	0.696214	0.800071		95.1412	89.6727	114.77	130.749	96.7813	138.772	101.684	118.566
Ddx56	223.699	0.0605375	0.134519	0.634595	0.753732		212.987	225.156	203.537	231.746	234.374	203.953	265.448	212.387
Ddx58	266.123	0.304582	0.139753	0.0200815	0.0592016		247.583	223.207	224.16	246.622	339.318	324.852	266.519	256.72
Ddx59	192.536	-0.195641	0.149105	0.157491	0.287005		214.068	223.207	181.121	210.607	192.397	159.798	204.438	154.651
Ddx6	1240.33	-0.0820764	0.11601	0.459766	0.60805		1298.46	1304.15	1188.94	1323.93	964.315	1297.31	1261.95	1283.6
Ddx60	31.4491	0.454189	0.303702	0.0498097	0.12083		25.9476	23.3929	28.6925	21.139	44.3095	48.3599	26.7589	32.9921
Deaf1	156.864	-0.110119	0.154027	0.438935	0.590131		177.309	132.56	186.501	158.934	148.087	138.772	149.85	162.899
Deb1	267.679	0.227619	0.160403	0.121638	0.236717		241.097	185.194	297.685	249.753	268.189	271.236	291.137	337.139
Decr1	8933	0.607708	0.114619	3.76257e-08	8.00929e-07		7315.06	7123.13	7792.7	5821.84	10460.5	10020	11193.8	11737
Decr2	922.398	0.639729	0.1645	2.89909e-05	0.000256192		648.69	589.696	960.302	630.256	1086.75	1030.28	1235.19	1198.03
Dedd	367.307	-0.213585	0.12149	0.0647351	0.147218		423.811	356.741	369.416	436.873	309.001	341.673	360.71	340.232
Dedd2	262.357	-0.245864	0.186003	0.137363	0.259766		225.96	256.347	354.173	319.434	204.057	207.107	218.353	313.425
Def6	35.7641	0.594032	0.278161	0.00890862	0.030813		24.8665	28.2664	28.6925	25.8366	48.9737	46.2573	48.166	35.0542
Def8	431.65	0.209486	0.17069	0.176705	0.311168		330.832	432.768	525.431	291.249	445.427	478.343	465.605	483.541
Defb1	3.90301	0.143158	0.405235	0.367481	0.524495		2.1623	2.92411	4.4832	1.56585	11.6604	5.25651	2.14071	1.031
Defb42	7.04326	-0.154822	0.389596	0.394577	0.550733		8.6492	7.79763	9.86304	7.82926	12.8264	5.25651	0	4.12402
Degs1	543.505	0.3878	0.144535	0.00408449	0.0163896		412.999	559.48	490.462	395.378	721.779	571.908	590.837	605.2
Degs2	19.4972	0.118385	0.301777	0.57329	0.705224		16.2173	16.57	21.5194	17.2244	26.8189	29.4365	9.6332	18.5581
Dek	357.48	0.300288	0.120682	0.00903983	0.0311997		322.183	339.197	288.718	321.783	348.646	419.47	426.002	393.844
Dennd1a	313.058	-0.407398	0.151295	0.00371582	0.0151469		317.858	439.591	330.86	355.449	299.672	280.698	249.393	230.945
Dennd1b	127.011	-0.0205405	0.184314	0.899479	0.937144		127.576	164.725	122.84	97.8658	141.091	108.284	142.357	111.349
Dennd1c	29.4299	0.808312	0.352035	0.003335	0.0138045		19.4607	19.4941	23.3126	16.4415	39.6454	45.206	48.166	23.7131
Dennd2a	115.496	1.63483	0.197792	1.25473e-17	1.37593e-15		46.4895	45.8111	69.0413	57.9365	193.563	176.619	180.89	153.62
Dennd2c	26.3197	1.17287	0.414641	0.000429863	0.00251202		6.4869	18.5194	20.6227	12.5268	31.4831	52.5651	36.3921	31.9611
Dennd2d	62.0773	-1.06061	0.24098	1.3694e-06	1.83218e-05		80.0051	72.1281	91.4573	97.8658	38.4793	30.4878	44.955	41.2402
Dennd3	125.336	0.48774	0.221642	0.010911	0.0361992		85.4109	74.0775	111.183	131.532	124.766	188.183	137.006	150.527
Dennd4a	271.067	-0.752461	0.247126	0.000476628	0.00274977		296.235	561.429	250.163	286.551	222.714	192.388	175.538	183.519
Dennd4b	227.66	-0.27759	0.148252	0.0438262	0.109793		263.801	240.752	261.819	241.924	177.238	189.234	254.745	191.767
Dennd4c	277.031	-0.886618	0.17084	3.53884e-08	7.6114e-07		353.536	459.085	289.615	352.317	186.566	174.516	184.101	216.511
Dennd5a	1939.62	0.1437	0.103928	0.155126	0.283947		1772.01	2125.83	1763.69	1689.55	2170	2085.78	1892.39	2017.68
Dennd5b	341.59	-0.192147	0.165664	0.203466	0.344992		311.371	401.578	282.442	476.019	334.654	293.313	316.825	316.518
Dennd6a	240.108	-0.131844	0.143387	0.325265	0.48097		209.743	244.651	303.064	252.102	209.887	228.133	225.845	247.441
Dennd6b	89.8932	0.0830543	0.200622	0.636278	0.754647		97.3035	78.951	97.7338	72.8121	73.4605	118.797	74.9249	105.162
Denr	553.413	0.236905	0.126035	0.0477912	0.116953		480.031	505.871	595.369	436.09	586.518	549.831	625.088	648.502
Depdc1b	1.74016	0.0638125	0.399265	0.584662	0.714208		1.08115	0	0.89664	3.13171	3.49812	2.1026	3.21107	0
Depdc5	211.843	-0.137175	0.138093	0.289737	0.443194		198.932	247.575	225.953	220.002	187.732	232.338	188.383	193.829
Depdc7	5.62345	0.278809	0.461276	0.164247	0.29566		4.3246	2.92411	0.89664	6.26341	11.6604	10.513	4.28142	4.12402
Deptor	5498.42	-0.921029	0.232513	1.10281e-05	0.000111553		5958.22	10986.9	4281.46	8110.33	3389.68	3714.25	3718.42	3828.12
Dera	138.221	-0.390588	0.156881	0.00698641	0.0252884		150.28	171.548	146.152	166.763	124.766	112.489	104.895	128.876
Derl1	1745.75	-0.980963	0.139293	2.80087e-13	1.6548e-11		2827.21	2367.55	2278.36	1860.23	1176.53	1039.74	1168.83	1247.52
Derl2	441.276	-0.0958849	0.11893	0.398543	0.554543		453.002	401.578	533.501	440.788	412.778	419.47	447.409	421.681
Derl3	6.73389	0.0224925	0.358936	0.899424	0.937144		8.6492	7.79763	2.68992	7.04634	2.33208	3.15391	14.985	7.21703
Des	1160.19	0.799907	0.527565	0.0144182	0.0455485		724.371	591.645	915.47	609.9	932.832	939.864	3367.34	1200.09
Desi1	258.993	-0.730321	0.145979	1.34439e-07	2.46018e-06		264.882	324.576	355.966	358.58	181.902	191.337	191.594	203.108
Desi2	232.342	-0.471091	0.142493	0.000425322	0.00248849		264.882	291.436	234.023	299.861	204.057	173.465	203.368	187.643
Det1	115.77	0.140485	0.160534	0.341556	0.498411		110.277	127.686	104.01	95.517	118.936	114.592	125.232	129.907
Dexi	173.631	-0.173109	0.162307	0.244133	0.393654		177.309	156.927	219.677	188.685	153.917	144.028	196.946	151.558
Dffa	172.942	-0.429567	0.174121	0.00658582	0.0240914		179.471	249.524	172.155	205.127	128.264	133.515	168.046	147.434
Dffb	65.1158	-0.0387029	0.212002	0.829835	0.89256		63.7879	58.4822	76.2144	66.5487	66.4643	85.1555	59.9399	44.3332
Dfna5	5.40639	0.655153	0.817929	0.033421	0.088716		1.08115	1.94941	2.68992	4.69756	12.8264	7.35912	7.49249	5.15502
Dgat1	2640.74	-0.0299322	0.147083	0.825738	0.889653		2846.67	2046.88	3313.98	2482.66	2370.56	2384.35	2635.22	3045.59
Dgat2	22940	-0.853565	0.174627	1.74518e-07	3.08442e-06		33654.1	20726.1	37565.6	27655.3	18250.9	14436.5	16160.2	15071.2
Dgcr14	162	-0.0350636	0.143727	0.792445	0.867739		167.578	157.902	186.501	145.624	146.921	156.644	161.624	173.209
Dgcr2	703.327	-0.566564	0.111149	1.2421e-07	2.30802e-06		855.19	801.206	843.738	878.443	584.186	521.446	506.278	636.13
Dgcr6	790.566	-0.48109	0.0940898	1.45213e-07	2.63403e-06		911.41	907.449	974.648	907.412	652.982	626.576	634.721	709.331
Dgcr8	93.8025	0.014768	0.204428	0.934812	0.960696		72.4371	110.141	116.563	73.5951	95.6153	108.284	71.7139	102.069
Dgka	138.033	0.250098	0.174543	0.11275	0.223631		140.55	96.4956	130.909	128.4	146.921	136.669	184.101	140.217
Dgkb	3.2997	-0.10658	0.395846	0.473358	0.620966		6.4869	5.84822	0.89664	3.13171	5.8302	2.1026	1.07036	1.031
Dgkd	2397.63	-1.18201	0.147692	1.38578e-16	1.33728e-14		3633.75	3629.8	2412.86	3720.47	1367.77	1465.52	1407.52	1543.41
Dgke	188.384	0.128612	0.20349	0.467874	0.615318		152.442	243.676	162.292	151.888	213.385	260.723	139.146	183.519
Dgkg	1.50236	0.101772	0.411088	0.375584	0.532059		0	1.94941	0	1.56585	1.16604	4.20521	1.07036	2.06201
Dgkh	31.3105	-0.132249	0.265471	0.517341	0.659084		30.2722	31.1905	24.2093	48.5414	30.317	24.18	25.6885	36.0852
Dgkq	212.814	-0.361509	0.180052	0.0254734	0.0715144		263.801	182.27	251.059	275.59	179.57	227.081	151.991	171.147
Dgkz	298.092	0.677211	0.175924	3.06843e-05	0.000269512		212.987	223.207	253.749	207.475	327.657	442.598	434.565	282.495
Dguok	255.071	0.364456	0.13646	0.00452823	0.0177969		233.528	213.46	229.54	205.91	256.529	308.032	328.599	264.968
Dhcr24	471.543	-0.0977501	0.303175	0.634056	0.753403		347.049	926.943	426.801	318.651	592.348	476.24	413.157	271.154
Dhcr7	302.818	-0.650086	0.250467	0.00230498	0.0102251		287.586	629.658	320.997	283.419	247.201	199.747	232.267	221.666
Dhdds	281.827	-0.21716	0.141517	0.100834	0.206107		275.693	375.261	263.612	306.907	268.189	261.774	253.674	249.503
Dhdh	2442.84	-1.07757	0.135118	1.81255e-16	1.7261e-14		2849.91	4065.49	3524.69	2899.96	1604.47	1487.59	1461.04	1649.61
Dhfr	56.4144	0.0871049	0.239489	0.656125	0.770268		52.9764	48.7352	42.1421	71.2463	67.6303	73.5912	59.9399	35.0542
Dhh	13.9671	0.353634	0.381175	0.141988	0.266054		5.40575	10.7217	13.4496	13.3097	15.1585	14.7182	22.4775	16.4961
Dhodh	290.99	-0.09429	0.132044	0.449675	0.599023		334.075	285.588	299.478	288.117	254.197	270.185	262.237	334.046
Dhps	113.595	0.0247741	0.159184	0.866933	0.916526		107.034	113.066	128.22	101.78	104.944	114.592	110.247	128.876
Dhrs1	484.39	-0.34278	0.117888	0.0023168	0.0102619		529.764	608.215	549.64	494.026	417.442	380.571	435.635	459.828
Dhrs11	303.706	0.126762	0.162671	0.396199	0.552138		309.209	225.156	374.796	243.49	320.661	316.442	298.629	341.263
Dhrs13	66.7577	0.360868	0.220517	0.0556171	0.131481		55.1387	39.9628	68.1447	62.6341	80.4568	70.4373	71.7139	85.5734
Dhrs3	1132.02	0.338036	0.218213	0.0703626	0.156789		1296.3	1134.55	559.504	888.621	1346.78	1559.08	1289.78	981.516
Dhrs4	1740.34	0.600738	0.137926	4.37328e-06	4.9845e-05		1464.96	1255.42	1596.92	1142.29	1895.98	1930.19	2257.38	2379.56
Dhrs7	2060.23	-1.15683	0.194164	2.87648e-10	9.84327e-09		2842.34	3694.13	3128.38	1838.31	1331.62	1091.25	1148.49	1407.32
Dhrs7b	1379.18	0.340014	0.145801	0.0123859	0.0402619		1164.4	963.982	1541.32	1136.81	1524.01	1402.44	1689.02	1611.46
Dhrs7c	10.0741	0.0319856	0.410524	NA	NA		10.8115	0	0	2.34878	0	0	67.4324	0
Dhrs9	158.288	0.399369	0.541738	NA	NA		71.3559	26.317	248.369	42.278	246.034	211.312	195.875	224.759
Dhtkd1	70.2454	-0.52114	0.253251	0.0133806	0.0428789		61.6256	83.8245	118.357	77.5097	60.6341	56.7703	59.9399	43.3022
Dhx15	644.085	-0.241024	0.105444	0.0176878	0.0536192		717.884	721.281	657.237	707.765	578.356	562.447	543.741	663.967
Dhx16	417.912	-0.107104	0.117482	0.339743	0.496619		464.895	462.009	428.594	384.417	433.767	408.957	358.569	402.092
Dhx29	156.708	-0.413546	0.18173	0.0113692	0.0374569		171.903	228.081	166.775	161.283	155.083	137.721	107.036	125.783
Dhx30	597.479	-0.308678	0.108084	0.00297086	0.0125699		637.879	699.837	692.206	628.69	573.692	548.78	468.816	529.936
Dhx32	405.382	-0.423419	0.454078	0.0935122	0.194789		314.615	1158.92	308.444	312.388	299.672	269.133	348.936	230.945
Dhx33	335.077	-0.238563	0.122775	0.041075	0.103999		335.157	348.944	375.692	399.292	305.503	311.185	270.8	334.046
Dhx34	254.722	-0.648656	0.181036	9.24904e-05	0.00068586		310.29	285.588	410.661	256.8	167.91	202.901	181.961	221.666
Dhx35	133.963	0.315534	0.162771	0.0341925	0.0903148		103.79	117.939	140.773	107.261	149.253	137.721	154.131	160.837
Dhx36	328.346	-0.0772398	0.149344	0.577354	0.708898		380.565	394.755	253.749	325.697	312.499	310.134	303.981	345.387
Dhx37	181.53	-0.060151	0.147877	0.661779	0.774456		171.903	193.966	211.607	165.98	178.404	186.081	194.805	149.496
Dhx38	380.466	-0.118904	0.138567	0.3606	0.51762		410.837	459.085	376.589	346.836	309.001	386.879	415.298	339.201
Dhx40	427.134	-0.386215	0.139159	0.00309741	0.0129665		499.492	533.163	377.486	544.134	373.133	355.34	371.414	362.914
Dhx57	134.344	0.306938	0.16023	0.0368702	0.0959023		112.44	137.433	108.493	115.09	145.755	166.106	132.724	156.713
Dhx58	96.2984	0.720422	0.263698	0.00130718	0.00638804		59.4633	74.0775	102.217	41.4951	124.766	119.848	113.458	135.062
Dhx8	255.689	-0.312781	0.129342	0.0105105	0.0351444		302.722	297.285	290.511	252.102	240.204	236.543	205.508	220.635
Dhx9	739.235	-0.125706	0.148663	0.36297	0.519992		649.771	689.115	995.271	769.617	597.013	721.193	702.154	789.75
Diablo	647.287	0.25486	0.128744	0.0365735	0.0953034		688.693	516.593	596.266	541.002	704.288	639.192	683.957	808.308
Diap1	372.494	-0.537181	0.127638	9.87251e-06	0.000101423		403.269	520.492	409.765	444.702	292.676	293.313	314.685	301.053
Diap2	273.581	-0.0599681	0.142233	0.651895	0.767856		287.586	305.082	264.509	263.846	243.702	261.774	231.197	330.952
Dicer1	615.19	-0.259164	0.118147	0.0221998	0.0642427		678.962	741.749	563.09	712.463	537.544	590.832	529.826	567.053
Dido1	541.875	-0.388598	0.151419	0.00564778	0.0212508		684.368	499.048	590.886	710.897	497.899	506.728	469.886	375.286
Diexf	107.452	-0.171273	0.169149	0.265234	0.41645		117.845	97.4703	123.736	120.571	104.944	113.541	85.6285	95.8834
Dimt1	19.4161	-0.0495735	0.289519	0.808928	0.878017		20.5419	13.6458	16.1395	29.7512	16.3246	14.7182	24.6182	19.5891
Dio1	19.0147	1.5553	0.568271	0.000374868	0.00223854		7.56805	12.6711	7.17312	5.48048	45.4756	41.0008	21.4071	11.3411
Dio2	740.966	-1.82247	0.988205	0.00202537	0.00917023		2155.81	95.5209	1067	1710.69	253.031	181.875	135.935	327.859
Dip2a	712.964	0.0839051	0.142067	0.528712	0.66816		661.664	810.953	738.832	547.265	741.602	858.914	646.495	697.99
Dip2b	201.217	0.199885	0.144214	0.138186	0.260823		174.065	171.548	208.917	187.902	195.895	221.825	198.016	251.565
Dip2c	173.74	0.103659	0.14668	0.449331	0.598911		183.796	183.244	144.359	155.802	194.729	185.029	158.413	184.55
Diras2	1.43042	0.0528149	0.402079	0.60426	0.729679		0	0	0.89664	3.13171	0	2.1026	4.28142	1.031
Dirc2	317.789	0.0172997	0.129924	0.88917	0.93037		301.641	305.082	323.687	331.961	304.336	268.082	371.414	336.108
Dis3	117.938	-0.236865	0.178689	0.139838	0.263082		110.277	166.674	120.15	120.571	96.7813	112.489	113.458	103.1
Dis3l	378.119	-0.353821	0.125028	0.00286736	0.0122038		430.298	480.529	380.175	418.866	347.48	330.109	345.725	291.774
Dis3l2	103.036	0.0281752	0.179601	0.862616	0.913949		97.3035	125.737	77.1111	107.261	95.6153	107.233	100.613	113.411
Disc1	10.8214	0.441846	0.468189	0.0867889	0.184015		8.6492	11.6964	4.4832	5.48048	16.3246	18.9234	10.7036	10.31
Disp2	13.0683	0.448938	0.551372	0.0752562	0.164826		9.73035	10.7217	10.7597	1.56585	23.3208	30.4878	11.7739	6.18603
Dixdc1	150.934	-1.89987	0.289311	3.47528e-12	1.66572e-10		224.879	401.578	162.292	174.593	58.302	63.0781	57.7992	64.9533
Dkc1	340.631	0.140533	0.126726	0.243208	0.392556		329.751	320.677	349.69	290.466	336.986	336.417	341.444	419.619
Dkk2	9.4232	0.688953	0.639836	0.0307295	0.083005		4.3246	5.84822	5.37984	6.26341	18.6566	7.35912	20.3368	7.21703
Dkk3	17.8071	1.15727	0.469278	0.00117896	0.00585638		6.4869	13.6458	10.7597	7.82926	25.6529	29.4365	33.181	15.4651
Dkkl1	1.60461	0.0812554	0.404083	0.483266	0.629638		0	0	2.68992	1.56585	1.16604	2.1026	4.28142	1.031
Dlat	7772.63	-0.966933	0.134743	1.10536e-13	6.98696e-12		9122.75	12923.6	9621.85	9730.21	5436.08	4970.56	4654.98	5721.04
Dlc1	2519.4	-0.144793	0.17591	0.360411	0.517452		2994.79	1812.95	2658.54	3220.96	2167.67	2291.84	1958.75	3049.71
Dld	8710.05	-0.193217	0.111549	0.0711318	0.158016		10394.2	9511.16	9301.75	8128.34	8368.67	7538.89	7321.24	9116.14
Dlec1	21.0722	7.68344e-05	0.286473	0.998832	0.999339		16.2173	26.317	26.8992	14.8756	25.6529	23.1287	11.7739	23.7131
Dlg1	673.076	0.137136	0.11586	0.217044	0.361503		629.23	728.103	600.749	596.59	762.59	669.68	634.721	762.943
Dlg2	5.91026	-0.25493	0.441668	0.196964	0.336566		5.40575	14.6206	3.58656	7.82926	1.16604	6.30781	3.21107	5.15502
Dlg3	120.805	-0.0832242	0.178883	0.603589	0.729112		112.44	164.725	99.5271	123.702	120.102	120.9	119.88	105.162
Dlg4	25.0955	0.082789	0.301175	0.691289	0.796376		21.623	16.57	20.6227	35.2317	38.4793	36.7956	13.9146	17.5271
Dlg5	152.398	-0.0411106	0.17799	0.796452	0.870414		141.631	193.966	167.672	117.439	155.083	175.567	133.795	134.031
Dlgap1	42.1181	-1.1145	0.343312	0.000121114	0.000861486		73.5182	60.4316	45.7287	58.7195	23.3208	16.8208	18.1961	40.2092
Dlgap3	1.44152	0.075594	0.404738	0.486263	0.632396		1.08115	0.974703	1.79328	0	3.49812	3.15391	0	1.031
Dlgap4	355.901	-0.0805367	0.135462	0.527843	0.667294		301.641	385.983	358.656	420.431	369.635	325.904	374.625	310.332
Dlk1	39.7394	0.317799	0.321681	0.163806	0.295098		40.0026	17.5447	38.5555	34.4488	67.6303	58.8729	28.8996	31.9611
Dlk2	4.30134	0.0732479	0.370216	0.670686	0.781107		4.3246	0.974703	3.58656	6.26341	3.49812	5.25651	5.35178	5.15502
Dll1	98.2309	0.289441	0.241766	0.14566	0.27118		71.3559	47.7605	104.907	115.873	102.612	105.13	113.458	124.752
Dll4	211.481	0.585298	0.186348	0.000536634	0.00302484		163.254	200.789	125.53	170.678	247.201	319.596	219.423	245.379
Dlst	14458.5	-0.0332714	0.123639	0.769267	0.852418		16128.6	13029.8	16417.5	13021.6	13948.2	13797.3	12574.5	16750.7
Dlx5	1.70004	-0.117306	0.419569	0.278669	0.431139		0	2.92411	1.79328	5.48048	2.33208	0	1.07036	0
Dmap1	151.65	0.233449	0.175787	0.140989	0.264663		137.306	157.902	148.842	105.695	156.249	137.721	178.749	190.736
Dmc1	1.3801	0.125336	0.428822	0.179936	0.314828		0	0	0	1.56585	1.16604	3.15391	0	5.15502
Dmd	107.206	0.724989	0.242024	0.000583018	0.00326215		76.7617	90.6474	63.6615	79.0756	131.763	136.669	187.312	91.7594
Dmgdh	39.3475	1.84507	0.458662	3.59185e-06	4.19967e-05		11.8927	19.4941	16.1395	14.0927	114.272	71.4886	38.5328	28.8681
Dmkn	2.24315	0.0220844	0.391065	0.856841	0.910095		1.08115	2.92411	2.68992	1.56585	3.49812	0	0	6.18603
Dmpk	709.969	0.411644	0.169248	0.00769483	0.0273735		548.143	716.407	702.069	425.129	885.024	743.271	891.607	768.098
Dmrt2	242.962	0.627306	0.248455	0.00304644	0.0128227		192.445	154.978	122.84	259.932	246.034	287.006	420.65	259.813
Dmrta2	4.67573	0.0298064	0.363681	0.862247	0.913759		3.24345	7.79763	4.4832	2.34878	5.8302	7.35912	4.28142	2.06201
Dmrtc1a	5.82008	-0.084082	0.423227	0.0241116	0.0686226		0	37.0387	7.17312	2.34878	0	0	0	0
Dmtf1	218.849	0.0226504	0.159025	0.878309	0.924104		254.07	186.168	179.328	248.188	184.234	238.646	233.338	226.821
Dmtn	774.677	0.0803284	0.129069	0.512481	0.655142		747.075	845.068	825.806	586.412	817.394	839.991	742.827	792.843
Dmwd	406.01	0.090095	0.131383	0.469873	0.617245		366.51	354.792	458.183	388.331	366.137	453.111	396.032	464.983
Dmxl1	447.169	-0.43522	0.142262	0.00109396	0.00550209		470.3	645.254	446.527	515.166	388.291	378.469	344.655	388.689
Dmxl2	174.896	0.0374009	0.164817	0.806197	0.876463		137.306	222.232	155.119	173.81	191.231	173.465	185.172	160.837
Dna2	26.4731	-0.147057	0.273953	0.477364	0.624612		24.8665	29.2411	34.0723	26.6195	24.4868	35.7443	18.1961	18.5581
Dnah10	6.26218	-0.169518	0.39716	0.354312	0.511471		9.73035	2.92411	9.86304	8.61219	2.33208	3.15391	2.14071	11.3411
Dnah17	19.3624	-0.145083	0.294196	0.490629	0.635854		14.055	22.4182	25.1059	22.7049	22.1548	18.9234	18.1961	11.3411
Dnah2	7.89202	0.031159	0.35889	0.861184	0.912997		3.24345	9.74703	10.7597	6.26341	16.3246	11.5643	2.14071	3.09301
Dnah7b	6.72715	0.543517	0.704636	0.0450067	0.111937		7.56805	0.974703	2.68992	3.13171	8.16228	10.513	4.28142	16.4961
Dnah8	1.84401	0.153837	0.428025	0.237328	0.385773		2.1623	0.974703	0.89664	0	2.33208	1.0513	3.21107	4.12402
Dnaic2	3.0027	-0.0172854	0.381742	0.901016	0.937749		3.24345	1.94941	2.68992	4.69756	0	3.15391	1.07036	7.21703
Dnaja1	243.547	-0.201299	0.18979	0.230606	0.377818		230.285	231.979	208.021	385.983	234.374	240.748	208.719	208.263
Dnaja2	1076.65	0.0852108	0.119856	0.459212	0.607625		1036.82	1059.5	1188.94	883.924	1105.41	971.403	1205.22	1161.94
Dnaja3	2771.53	0.0207973	0.1238	0.839393	0.898751		3154.8	2512.79	2990.3	2328.42	2908.1	2664	2497.14	3116.73
Dnaja4	228.87	-0.387595	0.243817	0.0543822	0.129258		292.992	269.993	172.155	335.092	153.917	188.183	281.504	137.124
Dnajb1	384.507	-0.531776	0.204149	0.00324371	0.0134805		441.109	381.109	345.206	687.409	312.499	306.98	298.629	303.115
Dnajb11	243.677	-0.40672	0.138489	0.00176283	0.00813194		303.803	276.816	278.855	262.28	239.038	214.466	193.734	180.426
Dnajb12	275.385	-0.18263	0.140816	0.165931	0.297835		294.073	306.057	334.447	245.056	284.514	238.646	231.197	269.092
Dnajb13	4.9005	-0.158596	0.390767	0.386111	0.542747		7.56805	4.87352	3.58656	7.82926	5.8302	2.1026	5.35178	2.06201
Dnajb14	107.185	-1.10524	0.217666	4.65229e-08	9.67816e-07		120.008	187.143	144.359	142.493	54.8039	71.4886	57.7992	79.3874
Dnajb2	588.652	-0.537675	0.190187	0.0016618	0.00773709		717.884	776.839	485.082	858.087	395.288	478.343	580.133	417.557
Dnajb3	47.9926	-0.705146	0.296201	0.00350626	0.0144051		68.1125	54.5834	78.9043	45.4097	34.9812	23.1287	40.6735	38.1472
Dnajb4	382.801	-0.359778	0.157725	0.0132618	0.0426151		468.138	366.488	371.209	536.305	285.68	349.032	362.851	322.704
Dnajb5	116.724	0.285849	0.294946	0.193815	0.332205		112.44	112.091	54.6951	116.656	97.9474	118.797	238.689	82.4804
Dnajb6	64.2137	-0.467027	0.214457	0.0122295	0.0398428		70.2748	83.8245	79.801	71.2463	51.3058	49.4112	44.955	62.8913
Dnajb7	2.44095	-0.0504256	0.386438	0.717465	0.815813		4.3246	0.974703	2.68992	3.13171	0	2.1026	3.21107	3.09301
Dnajb9	434.675	-0.547526	0.155988	0.000161669	0.0011096		533.007	423.021	597.162	535.522	380.129	272.287	368.202	368.069
Dnajc1	137.347	-0.0461564	0.157278	0.749678	0.838414		136.225	147.18	154.222	122.137	145.755	150.336	129.513	113.411
Dnajc10	274.946	0.1285	0.132419	0.305843	0.460482		232.447	300.209	274.372	238.793	271.687	312.237	299.7	270.123
Dnajc11	966.518	0.112556	0.138679	0.388756	0.545222		908.166	951.311	1130.66	707.765	1008.62	957.736	972.954	1094.93
Dnajc12	52.5384	-0.780227	0.248058	0.000314226	0.00193248		82.1674	56.5328	65.4547	68.1146	41.9774	34.693	34.2514	37.1162
Dnajc13	471.676	-0.27817	0.114513	0.0111319	0.0368223		490.842	565.328	526.328	497.158	461.752	373.212	419.58	439.208
Dnajc14	635.423	-0.238184	0.120941	0.0386099	0.0994092		677.881	777.813	716.416	595.807	611.005	508.83	607.962	587.673
Dnajc15	1418.07	0.53272	0.140422	5.72089e-05	0.000457008		1309.27	973.729	1308.2	982.573	1565.99	1576.95	1702.94	1924.89
Dnajc16	173.099	-0.720618	0.148272	2.82252e-07	4.64273e-06		204.337	242.701	216.987	205.91	139.925	129.31	118.81	126.814
Dnajc17	28.9292	-0.107932	0.247245	0.584892	0.714235		35.678	30.2158	26.0026	30.5341	27.985	29.4365	28.8996	22.6821
Dnajc18	106.436	-0.331668	0.220948	0.0777416	0.168763		96.2224	162.775	87.8707	139.361	82.7888	84.1042	95.2617	103.1
Dnajc19	172.026	0.103106	0.156072	0.475412	0.622792		182.714	130.61	188.294	158.151	180.736	157.695	186.242	191.767
Dnajc2	148.555	0.0913905	0.158288	0.532513	0.671031		116.764	130.61	166.775	157.368	139.925	152.439	162.694	161.868
Dnajc21	346.571	-0.184094	0.130198	0.134818	0.256303		405.431	329.45	334.447	414.168	306.669	317.493	306.122	358.79
Dnajc22	61.3305	-0.0348334	0.271017	0.862425	0.913814		46.4895	115.015	55.5917	33.6658	78.1247	52.5651	53.5178	55.6743
Dnajc24	84.8462	0.0462387	0.200369	0.792634	0.867815		85.4109	75.0522	104.01	68.1146	82.7888	110.387	67.4324	85.5734
Dnajc25	227.446	-0.1259	0.134207	0.31939	0.474561		242.178	223.207	268.095	220.785	215.717	200.799	204.438	244.348
Dnajc27	144.394	0.197817	0.195613	0.250503	0.400756		125.413	150.104	126.426	126.834	123.6	138.772	225.845	138.155
Dnajc28	511.724	-0.379525	0.103617	0.000151319	0.00104813		632.473	576.05	565.78	552.746	450.091	436.29	417.439	462.921
Dnajc3	850.721	0.139013	0.0958295	0.135588	0.257227		766.536	790.484	898.434	774.314	920.006	892.556	908.732	854.703
Dnajc30	206.059	-0.258504	0.140405	0.0491354	0.11955		233.528	204.688	251.059	216.088	205.223	161.901	187.312	188.674
Dnajc4	454.863	-0.273348	0.115908	0.0136142	0.0435056		510.303	524.39	518.258	450.966	397.62	381.623	392.821	462.921
Dnajc5	1110.09	-0.501062	0.111615	3.05585e-06	3.63762e-05		1234.67	1495.2	1289.37	1217.45	838.383	985.07	864.848	955.741
Dnajc6	2.18944	0.129626	0.414795	0.328666	0.484612		1.08115	0.974703	0.89664	2.34878	5.8302	2.1026	4.28142	0
Dnajc7	1104.47	0.00266267	0.094944	0.97819	0.988736		1045.47	1052.68	1186.26	1128.98	1049.44	1109.12	1058.58	1205.24
Dnajc8	412.595	0.293258	0.109995	0.00553701	0.0209264		335.157	381.109	393.625	363.278	433.767	441.547	466.675	485.603
Dnajc9	116.452	-0.19842	0.178404	0.215245	0.359612		116.764	149.13	111.183	126.834	111.94	88.3094	129.513	97.9454
Dnal1	87.9156	-0.293559	0.233817	0.131177	0.251157		85.4109	137.433	87.8707	87.6877	60.6341	98.8224	86.6988	58.7673
Dnal4	152.436	0.145817	0.170986	0.347874	0.5043		165.416	134.509	164.982	108.827	184.234	153.49	161.624	146.403
Dnase1	29.7894	0.319282	0.291977	0.147234	0.273407		23.7853	17.5447	31.3824	26.6195	46.6416	32.5904	26.7589	32.9921
Dnase1l1	116.682	0.0933313	0.187172	0.57606	0.70773		121.089	89.6727	134.496	102.563	132.929	97.7711	147.709	107.224
Dnase1l2	14.3219	-0.00482272	0.293338	0.977746	0.988601		12.9738	11.6964	17.0362	15.6585	16.3246	12.6156	11.7739	16.4961
Dnase1l3	12.958	0.444668	0.482616	0.085584	0.182014		4.3246	5.84822	18.8294	6.26341	20.9887	17.8721	18.1961	11.3411
Dnase2a	101.81	0.391361	0.20394	0.0283112	0.0778355		98.3847	74.0775	105.804	64.9829	108.442	110.387	134.865	117.535
Dnase2b	1.545	0.101974	0.411972	0.364931	0.522128		0	0	2.68992	0.782926	4.66416	1.0513	2.14071	1.031
Dnd1	10.8042	-0.0892422	0.349212	0.642714	0.759824		9.73035	12.6711	4.4832	20.3561	15.1585	10.513	3.21107	10.31
Dnlz	656.334	0.00894945	0.12861	0.942531	0.965886		658.421	646.228	763.937	548.048	722.945	577.165	695.731	638.192
Dnm1	55.9727	0.170152	0.216447	0.356773	0.513961		44.3272	50.6846	63.6615	47.7585	54.8039	60.9755	50.3067	75.2633
Dnm1l	944.189	-0.307093	0.128006	0.0112535	0.0371174		956.818	1285.63	986.304	980.224	890.855	877.837	741.757	834.083
Dnm2	678.323	-0.391692	0.121082	0.000679242	0.00371862		784.915	848.967	676.067	791.538	649.484	603.448	558.726	513.44
Dnm3	34.8499	-0.0832883	0.314309	0.684073	0.791903		32.4345	69.2039	13.4496	33.6658	30.317	53.6164	20.3368	25.7751
Dnmbp	179.725	0.0393358	0.157595	0.788568	0.865589		153.523	178.371	192.778	182.422	183.068	218.671	142.357	186.612
Dnmt1	181.706	0.160925	0.137887	0.214776	0.359076		164.335	180.32	176.638	160.5	195.895	217.62	184.101	174.24
Dnmt3a	463.301	-0.609231	0.146412	9.89284e-06	0.00010156		509.222	637.456	495.842	618.512	353.31	412.111	378.906	301.053
Dnmt3b	22.3986	0.907336	0.374591	0.00199729	0.00906578		14.055	13.6458	11.6563	17.2244	39.6454	29.4365	25.6885	27.8371
Dnmt3l	1.9363	0.00338185	0.391174	0.978217	0.988736		1.08115	4.87352	0.89664	0.782926	4.66416	1.0513	2.14071	0
Dnpep	671.27	-0.370585	0.123774	0.00163517	0.00763765		694.099	801.206	829.392	725.773	585.352	488.856	589.766	655.719
Dnph1	22.5221	0.174667	0.331546	0.415341	0.57008		19.4607	9.74703	13.4496	35.2317	27.985	32.5904	12.8443	28.8681
Dnttip1	163.156	-0.142271	0.152587	0.313045	0.467918		183.796	185.194	156.015	165.197	150.419	170.311	125.232	169.085
Dnttip2	288.053	-0.166025	0.134397	0.189833	0.327045		315.696	297.285	260.026	352.317	263.525	247.056	292.207	276.309
Dnaaf2	35.7578	-0.00207202	0.241376	0.990283	0.994957		41.0837	38.0134	26.0026	38.3634	30.317	28.3852	38.5328	45.3642
Dnaaf3	5.36953	0.00536247	0.357246	0.977038	0.988253		5.40575	2.92411	9.86304	3.13171	5.8302	3.15391	7.49249	5.15502
Doc2a	34.5087	-0.352398	0.282069	0.105993	0.213653		44.3272	35.0893	43.0387	39.1463	27.985	21.026	41.7439	23.7131
Doc2b	2.83516	0.0626723	0.380574	0.685906	0.792876		2.1623	1.94941	1.79328	3.91463	2.33208	5.25651	3.21107	2.06201
Doc2g	38.8328	-0.413789	0.277342	0.0587783	0.136787		42.1649	41.9122	47.5219	53.239	20.9887	38.8982	26.7589	39.1782
Dock1	434.053	-0.316152	0.141495	0.016857	0.0516524		515.709	584.822	405.281	439.222	350.978	412.111	373.554	390.751
Dock10	62.4978	0.433502	0.296436	0.0566279	0.133153		32.4345	82.8498	45.7287	38.3634	71.1284	60.9755	96.332	72.1703
Dock11	53.3945	0.866441	0.315627	0.000911846	0.00475125		17.2984	37.0387	37.6589	48.5414	75.7926	55.719	68.5028	86.6044
Dock2	30.8168	0.509587	0.468438	0.0606531	0.14027		23.7853	11.6964	20.6227	28.9683	37.3133	31.5391	79.2063	13.4031
Dock3	7.52603	-0.278632	0.407649	0.209113	0.352008		8.6492	10.7217	7.17312	10.961	5.8302	5.25651	7.49249	4.12402
Dock4	113.64	0.0148211	0.183114	0.929125	0.957403		109.196	100.394	114.77	126.834	120.102	144.028	111.317	82.4804
Dock5	212.173	-0.651785	0.211598	0.000533482	0.00301306		215.149	368.438	267.199	207.475	188.898	151.388	135.935	162.899
Dock6	533.794	0.146408	0.137481	0.258162	0.408628		473.544	521.466	523.638	495.592	599.345	685.449	451.69	519.626
Dock7	238.69	-0.611671	0.174716	0.000138771	0.000973681		257.314	391.831	261.819	259.932	192.397	189.234	175.538	181.457
Dock8	987.433	1.05785	0.143122	1.97677e-14	1.37566e-12		591.389	753.446	670.687	513.6	1536.84	1223.72	1270.51	1339.28
Dock9	950.95	-0.434701	0.183163	0.00820546	0.0287642		1221.7	888.93	937.886	1399.09	671.639	1009.25	662.55	816.556
Dohh	658.847	0.552358	0.151344	9.51425e-05	0.000701573		568.685	402.553	621.372	509.685	855.873	684.398	792.063	836.145
Dok1	36.0229	0.785747	0.348011	0.00381696	0.0154937		22.7042	29.2411	34.0723	11.7439	44.3095	47.3086	51.3771	47.4262
Dok2	35.6039	-0.30013	0.253492	0.141785	0.265709		43.246	40.9375	43.9354	34.4488	36.1472	32.5904	25.6885	27.8371
Dok3	32.676	0.405023	0.331377	0.0878767	0.18575		33.5157	18.5194	20.6227	30.5341	55.9699	26.2826	47.0957	28.8681
Dok4	239.435	0.614892	0.18511	0.000266536	0.00169202		196.769	131.585	196.364	212.956	319.495	328.006	234.408	295.898
Dok6	5.2784	0.056229	0.36821	0.740668	0.831937		5.40575	8.77233	3.58656	1.56585	6.99624	4.20521	9.6332	2.06201
Dok7	5.3854	1.54621	1.09706	0.00657056	0.0240717		0	0	2.68992	3.91463	6.99624	7.35912	12.8443	9.27904
Dolk	1004.28	-0.068816	0.163988	0.644905	0.761781		1187.1	668.647	1245.43	1030.33	931.666	934.608	1015.77	1020.69
Dolpp1	174.197	-0.367403	0.168718	0.0167588	0.0514166		231.366	185.194	165.878	213.739	157.415	155.593	163.764	120.628
Donson	55.325	0.261166	0.2048	0.142589	0.267009		44.3272	48.7352	48.4186	54.8048	58.302	65.1807	59.9399	62.8913
Dopey1	203.138	-0.597554	0.163747	8.32487e-05	0.000627944		217.311	291.436	227.747	254.451	151.585	177.67	132.724	172.178
Dopey2	304.417	-0.144869	0.16271	0.329395	0.485489		275.693	385.983	282.442	344.488	359.14	288.057	238.689	260.844
Dos	48.3737	-0.800538	0.366258	0.00435798	0.017259		47.5706	41.9122	54.6951	113.524	33.8152	30.4878	28.8996	36.0852
Dot1l	1023.72	-0.307927	0.115003	0.00512054	0.0196651		1243.32	1040.01	1227.5	1047.56	930.5	1006.1	807.048	887.695
Dpagt1	201.525	-0.172253	0.136329	0.179004	0.31369		200.013	227.106	234.023	198.08	209.887	172.414	183.031	187.643
Dpcd	136.006	-0.0865638	0.152863	0.540856	0.677899		126.495	145.231	154.222	137.012	113.106	126.156	146.639	139.186
Dpep1	355.814	0.521314	0.185222	0.00183666	0.00842385		286.505	257.322	354.173	242.707	509.56	312.237	404.595	479.417
Dpep2	4.94648	0.811859	0.909071	0.0230524	0.0662704		2.1623	2.92411	2.68992	1.56585	8.16228	5.25651	8.56285	8.24804
Dpf1	3.61193	-1.32733	2.51354	0.0128011	0.0413906		10.8115	3.89881	6.27648	4.69756	0	0	3.21107	0
Dpf2	315.55	-0.351041	0.132612	0.0050029	0.0192855		362.185	364.539	314.721	385.2	305.503	256.518	241.9	293.836
Dpf3	10.1969	-1.15	0.616083	0.00458421	0.0179925		11.8927	18.5194	11.6563	18.7902	6.99624	4.20521	6.42214	3.09301
Dph1	83.298	-0.453428	0.234308	0.0220498	0.0638725		85.4109	135.484	86.9741	88.4707	58.302	62.0268	62.0806	87.6354
Dph2	60.39	0.32004	0.243128	0.110127	0.219692		32.4345	66.2798	52.0051	55.5878	59.468	85.1555	62.0806	70.1083
Dph3	208.566	0.485422	0.148338	0.000460344	0.00267073		175.146	170.573	178.431	160.5	289.178	229.184	210.86	254.658
Dph5	80.7135	-0.064048	0.178807	0.689682	0.795597		83.2486	79.9257	96.8371	72.0292	69.9624	76.7451	82.4174	84.5424
Dph6	93.1388	0.42303	0.196727	0.0150654	0.0472733		81.0863	90.6474	76.2144	62.6341	114.272	125.105	92.0506	103.1
Dph7	66.4503	0.13733	0.229065	0.471954	0.619527		42.1649	79.9257	79.801	46.1927	72.2945	62.0268	75.9953	73.2013
Dpm1	510.896	-0.122188	0.125053	0.303863	0.458422		591.389	481.503	538.881	527.692	418.608	455.214	521.263	552.618
Dpm2	165.043	-0.02293	0.144583	0.864569	0.915214		165.416	141.332	177.535	181.639	145.755	170.311	173.398	164.961
Dpm3	405.396	0.300229	0.147476	0.0286884	0.0786188		387.052	308.006	410.661	330.395	398.786	395.29	491.293	521.688
Dpp3	438.347	-0.274072	0.112335	0.0108968	0.0361684		513.546	456.161	511.982	448.617	420.94	359.545	393.891	402.092
Dpp4	28.4914	1.16197	0.368641	0.000157193	0.00108351		12.9738	22.4182	15.2429	14.0927	53.6378	33.6417	46.0253	29.8991
Dpp7	148.43	0.332178	0.143966	0.0134823	0.0431189		134.063	124.762	133.599	126.834	167.91	152.439	178.749	169.085
Dpp8	1099.52	-0.452704	0.0997358	2.76637e-06	3.3287e-05		1341.71	1399.67	1164.74	1202.57	915.341	957.736	891.607	922.749
Dpp9	317.938	0.0619227	0.126432	0.605817	0.730911		301.641	319.703	318.307	301.427	382.461	332.212	282.574	305.177
Dpt	482.589	0.577616	0.168849	0.00020831	0.00138253		380.565	374.286	359.553	403.207	628.496	433.137	530.897	750.571
Dpy19l1	324.368	-0.0293571	0.125702	0.805221	0.87576		335.157	320.677	373.899	282.636	348.646	314.339	307.192	312.394
Dpy19l3	37.8019	0.68692	0.358483	0.0106215	0.035458		15.1361	23.3929	38.5555	28.1853	59.468	64.1294	37.4625	36.0852
Dpy19l4	87.202	-0.456543	0.23192	0.0202409	0.059623		98.3847	145.231	85.1808	86.1219	73.4605	57.8216	80.2767	71.1393
Dpy30	264.764	-0.0175978	0.122247	0.87966	0.925167		272.45	254.398	286.925	252.885	249.533	252.313	254.745	294.867
Dpyd	544.251	-0.374411	0.155387	0.00904748	0.0312002		580.578	548.758	824.909	533.173	471.08	436.29	459.183	500.037
Dpys	19.0224	1.56615	0.50911	0.000143363	0.00100037		5.40575	8.77233	8.06976	10.961	44.3095	38.8982	19.2664	16.4961
Dpysl2	171.848	1.04451	0.189949	5.09083e-09	1.30888e-07		121.089	101.369	113.873	102.563	184.234	299.621	208.719	243.317
Dpysl3	48.7634	0.453021	0.245837	0.0269379	0.0747987		41.0837	45.8111	28.6925	42.278	54.8039	51.5138	59.9399	65.9843
Dpysl4	12.4338	3.77863	0.740248	3.8149e-08	8.09963e-07		4.3246	0.974703	0	0.782926	18.6566	26.2826	27.8293	20.6201
Dqx1	51.0248	-0.0815836	0.254108	0.682066	0.79031		62.7067	36.064	57.385	57.1536	47.8076	76.7451	34.2514	36.0852
Dr1	350.092	-0.315966	0.12289	0.00684594	0.0248732		350.293	409.375	397.212	406.339	314.831	297.519	346.795	278.371
Dram1	432.456	-0.767148	0.183191	5.84606e-06	6.44001e-05		455.164	672.545	550.537	530.824	373.133	230.235	357.499	289.712
Dram2	913.414	-0.231526	0.132979	0.0647074	0.147178		1116.83	782.687	959.405	1115.67	806.9	767.451	855.214	903.16
Drap1	1463.3	0.131685	0.0935066	0.147921	0.274402		1460.63	1455.23	1370.96	1287.13	1514.69	1405.59	1643	1569.19
Draxin	1.2935	-0.0575271	0.4062	0.520889	0.662092		1.08115	2.92411	0	3.13171	0	0	3.21107	0
Drd1a	1.71272	0.266363	0.516457	0.0600415	0.139056		0	0.974703	0	0.782926	3.49812	2.1026	4.28142	2.06201
Drd5	1.42948	0.0429423	0.403761	0.626751	0.747904		3.24345	0	0.89664	0	0	0	2.14071	5.15502
Drg1	395.299	-0.0223456	0.114532	0.837904	0.897974		391.376	417.173	421.421	364.844	408.114	345.878	396.032	417.557
Drg2	324.168	-0.296037	0.120685	0.0100002	0.0337576		342.725	377.21	338.93	378.936	326.491	281.749	276.152	271.154
Drosha	307.277	-0.280101	0.132507	0.0250086	0.0706204		304.884	379.16	311.134	363.278	260.027	259.672	269.73	310.332
Drp2	13.2557	0.0912029	0.376833	0.591812	0.720296		12.9738	13.6458	4.4832	14.0927	2.33208	4.20521	47.0957	7.21703
Dsc2	5.27023	0.69807	1.09447	0.0232221	0.0666151		1.08115	1.94941	5.37984	0	10.4944	7.35912	11.7739	4.12402
Dscc1	2.19057	0.0319103	0.384309	0.819728	0.885482		1.08115	0.974703	3.58656	2.34878	1.16604	2.1026	2.14071	4.12402
Dscr3	271.087	-0.163826	0.117896	0.145598	0.271134		281.099	307.032	288.718	274.024	268.189	244.953	266.519	238.162
Dse	112.159	0.451896	0.193147	0.00862979	0.0299611		71.3559	107.217	95.9405	93.9512	160.914	130.361	123.091	114.442
Dsel	47.1189	0.16769	0.232498	0.385239	0.541759		32.4345	36.064	49.3152	54.8048	48.9737	59.9242	43.8846	51.5502
Dsg2	9.2139	2.41136	0.770988	0.000105499	0.000764803		2.1623	0.974703	3.58656	2.34878	25.6529	21.026	11.7739	6.18603
Dsn1	18.2782	0.117187	0.294661	0.576896	0.708577		10.8115	16.57	17.9328	21.9219	13.9925	21.026	18.1961	25.7751
Dsp	16.5419	2.48921	0.710894	2.48626e-05	0.000225775		1.08115	5.84822	4.4832	4.69756	59.468	33.6417	11.7739	11.3411
Dst	1980.63	-0.683934	0.160105	4.93882e-06	5.52896e-05		2503.94	2867.58	1829.15	2678.39	1276.81	1629.52	1700.8	1358.86
Dstn	642.854	0.00107274	0.116845	0.991863	0.996059		629.23	686.191	550.537	703.851	678.635	576.114	634.721	683.556
Dstyk	283.159	-0.00269062	0.125596	0.98115	0.990387		274.612	300.209	258.232	300.644	268.189	314.339	295.418	253.627
Dtd1	157.298	-0.0841914	0.158673	0.563662	0.697053		142.712	180.32	176.638	151.105	150.419	134.567	138.076	184.55
Dtd2	199.358	-0.404028	0.150051	0.00376716	0.0153302		220.555	240.752	243.886	213.739	163.246	172.414	141.287	198.984
Dtl	13.3092	-0.427525	0.54547	0.0807023	0.173834		7.56805	39.9628	12.553	13.3097	15.1585	2.1026	9.6332	6.18603
Dtna	13.361	0.0942296	0.356588	0.619607	0.74239		10.8115	21.4435	3.58656	11.7439	10.4944	8.41042	33.181	7.21703
Dtnb	33.4558	0.481702	0.298562	0.037162	0.0964359		31.3534	18.5194	22.416	32.1	45.4756	46.2573	38.5328	32.9921
Dtnbp1	1073.88	0.585583	0.12779	1.5725e-06	2.05619e-05		769.779	846.043	1000.65	779.012	1287.31	1163.79	1258.74	1485.68
Dtwd1	53.9139	0.108602	0.205574	0.542747	0.679371		50.8141	44.8364	51.1085	57.9365	58.302	47.3086	66.3621	54.6432
Dtwd2	24.1155	0.0045471	0.258889	0.98322	0.991785		25.9476	18.5194	25.1059	26.6195	22.1548	30.4878	21.4071	22.6821
Dtx1	6.027	0.427586	0.565771	0.0791392	0.171155		3.24345	0.974703	3.58656	6.26341	4.66416	9.46172	11.7739	8.24804
Dtx2	501.373	0.13812	0.178331	0.390203	0.546669		584.902	441.541	385.555	477.585	650.65	539.318	572.64	358.79
Dtx3	263.058	0.343779	0.161266	0.0202958	0.0597603		241.097	178.371	244.783	248.188	277.518	361.648	259.026	293.836
Dtx3l	256.033	0.433746	0.164755	0.00412833	0.0165389		168.659	280.715	207.124	198.863	288.012	303.826	308.263	292.805
Dtx4	266.613	1.2945	0.344153	1.46376e-05	0.000141915		144.874	238.802	80.6976	111.958	583.02	456.265	272.941	244.348
Dtymk	199.475	0.0176612	0.149932	0.900318	0.937509		189.201	202.738	225.057	175.375	219.216	211.312	159.483	213.418
Duox1	1.68543	0.0365957	0.39589	0.744064	0.834545		3.24345	0	0.89664	1.56585	4.66416	1.0513	0	2.06201
Dupd1	1.5723	0.0626501	0.410794	0.403937	0.559788		2.1623	0	0	0.782926	0	0	9.6332	0
Dus1l	385.901	0.0633145	0.127548	0.602251	0.728495		360.023	324.576	455.493	365.627	406.948	397.392	386.399	390.751
Dus2	166.614	-0.191905	0.15954	0.189503	0.326594		189.201	202.738	183.811	142.493	165.578	146.131	135.935	167.023
Dus3l	311.734	0.083426	0.143628	0.535762	0.673366		316.777	254.398	373.002	262.28	307.835	321.699	339.303	318.58
Dus4l	62.9654	-0.00819435	0.192629	0.960408	0.977355		68.1125	63.3557	64.5581	57.1536	58.302	76.7451	56.7289	58.7673
Dusp1	647.422	-0.0656499	0.307701	0.747972	0.837023		708.154	536.087	272.579	1203.36	782.413	675.987	524.474	476.324
Dusp10	317.179	-0.147503	0.360668	0.457083	0.605609		646.528	114.04	190.984	510.468	343.982	241.8	333.951	155.682
Dusp11	620.595	-0.0144583	0.121042	0.899555	0.937144		649.771	527.315	672.48	646.697	564.363	679.141	565.148	659.843
Dusp12	82.7474	-0.0410521	0.198905	0.812266	0.880524		81.0863	89.6727	79.801	86.1219	111.94	84.1042	66.3621	62.8913
Dusp13	10.6475	0.0638837	0.409583	NA	NA		8.6492	1.94941	6.27648	6.26341	0	0	61.0103	1.031
Dusp14	21.3676	-3.36857	0.656719	2.05608e-08	4.66485e-07		19.4607	80.9004	27.7958	29.7512	4.66416	4.20521	1.07036	3.09301
Dusp15	18.0414	2.6853	0.537947	4.52734e-08	9.47012e-07		1.08115	4.87352	6.27648	4.69756	44.3095	17.8721	35.3217	29.8991
Dusp16	250.765	0.233683	0.136416	0.0686454	0.15391		238.934	236.853	195.468	242.707	270.521	312.237	254.745	254.658
Dusp18	167.779	-1.38294	0.172636	1.13337e-16	1.11602e-14		262.72	210.536	238.506	265.412	81.6228	78.8477	96.332	108.255
Dusp19	100.052	-0.068398	0.177355	0.667829	0.779206		111.358	98.445	97.7338	104.129	121.268	82.0016	81.3471	104.131
Dusp2	7.15939	0.355978	0.531534	0.0966312	0.199791		6.4869	0.974703	3.58656	5.48048	4.66416	8.41042	23.5478	4.12402
Dusp22	411.666	-0.173742	0.116477	0.118836	0.232546		459.489	397.679	479.703	417.3	360.306	392.136	366.062	420.65
Dusp23	323.976	0.611526	0.176606	0.000161177	0.00110675		281.099	204.688	320.101	197.297	408.114	357.443	401.384	421.681
Dusp26	45.6598	1.38823	0.414478	6.07664e-05	0.000480652		31.3534	26.317	19.7261	14.8756	38.4793	62.0268	120.95	51.5502
Dusp27	8.69467	0.0763872	0.415608	0.283576	0.436631		8.6492	0	0	3.91463	4.66416	0	49.2364	3.09301
Dusp28	308.159	-0.00721719	0.131116	0.952599	0.972211		309.209	291.436	364.933	270.893	298.506	287.006	335.021	308.27
Dusp3	2127.31	0.572728	0.116059	2.86057e-07	4.69998e-06		1493.07	1913.34	1863.22	1507.13	2539.64	2567.28	2422.22	2712.57
Dusp4	878.812	-0.144692	0.298804	0.490413	0.635632		1589.29	475.655	597.162	1187.7	689.13	857.863	744.968	888.726
Dusp5	18.564	0.283244	0.399919	0.20869	0.3515		5.40575	12.6711	10.7597	27.4024	39.6454	25.2313	16.0553	11.3411
Dusp6	681.427	0.0739924	0.319938	0.720403	0.817869		878.975	208.587	442.94	1028.77	556.201	808.452	772.797	754.695
Dusp7	345.31	-1.00575	0.187423	1.11913e-08	2.69093e-07		440.028	455.187	347.896	622.426	204.057	248.107	207.649	237.131
Dusp8	86.6263	0.267012	0.294178	0.222225	0.367582		49.7329	109.167	30.4858	106.478	94.4492	105.13	101.684	95.8834
Dusp9	5.83233	0.215007	0.447749	0.186756	0.323206		4.3246	8.77233	0	0.782926	10.4944	6.30781	13.9146	2.06201
Dut	108.437	0.233998	0.167055	0.124581	0.240988		94.0601	86.7486	117.46	94.7341	114.272	125.105	113.458	121.659
Dvl1	802.172	0.0578307	0.121708	0.619665	0.742398		791.402	656.95	835.669	853.39	890.855	886.248	776.008	726.858
Dvl2	129.775	-0.530681	0.158228	0.00030116	0.00186898		169.741	150.104	141.669	159.717	103.778	110.387	103.825	98.9764
Dvl3	371.408	-1.35713	0.158124	9.03368e-19	1.18875e-16		524.358	628.684	535.294	461.927	207.555	228.133	160.553	224.759
Dxo	176.279	-0.1527	0.136662	0.234708	0.382719		193.526	168.624	203.537	180.856	176.072	170.311	161.624	155.682
Dym	380.722	-0.224608	0.117676	0.0456144	0.113063		404.35	425.945	432.181	387.549	363.805	319.596	390.68	321.673
Dync1h1	3215.01	-0.48147	0.139855	0.000249726	0.0016123		3000.19	4785.79	3713.88	3633.56	2527.97	2670.31	2588.12	2800.21
Dync1i2	512.18	-0.155786	0.125372	0.190927	0.328414		522.196	635.507	457.287	555.095	440.763	494.112	494.504	497.975
Dync1li1	222.204	-0.405285	0.173625	0.0100789	0.0339838		232.447	311.905	196.364	287.334	191.231	198.696	163.764	195.891
Dync1li2	710.88	0.100954	0.108833	0.334785	0.491283		624.905	707.635	723.589	680.363	659.979	822.118	765.305	703.145
Dync2h1	36.6702	-0.609892	0.336039	0.0164025	0.0505594		40.0026	40.9375	40.3488	64.9829	17.4906	26.2826	39.6032	23.7131
Dync2li1	26.0352	0.346118	0.305186	0.125623	0.242517		18.3796	21.4435	25.1059	20.3561	40.8114	26.2826	34.2514	21.6511
Dynll1	295.9	-0.141055	0.202538	0.422166	0.57654		362.185	293.386	182.915	419.649	264.691	248.107	317.896	278.371
Dynll2	2488.12	0.335846	0.155685	0.0195032	0.0578739		1988.24	2022.51	2887.18	1772.55	2531.47	2609.33	2900.66	3193.02
Dynlrb1	1275.83	0.512295	0.131659	4.63468e-05	0.000384005		1073.58	934.741	1005.13	1147.77	1358.44	1287.85	1651.56	1747.55
Dynlt1a	2.01419	-0.0289433	0.389426	0.819383	0.885249		1.08115	2.92411	0.89664	3.91463	0	2.1026	1.07036	4.12402
Dynlt1b	7.31743	-0.141207	0.384916	0.431994	0.585059		9.73035	9.74703	11.6563	3.91463	13.9925	5.25651	3.21107	1.031
Dynlt3	1015.09	-0.649636	0.111333	1.57326e-09	4.56371e-08		1191.43	1398.7	1173.7	1224.5	724.111	723.296	849.863	835.114
Dyrk1a	433.668	-0.0150124	0.112908	0.888205	0.929965		443.272	460.06	456.39	385.983	395.288	465.727	439.916	422.712
Dyrk1b	456.515	-0.658563	0.186603	0.000109637	0.000788766		456.245	598.468	755.868	460.361	363.805	284.903	348.936	383.534
Dyrk2	255.482	-0.499316	0.172065	0.00149004	0.0071089		352.455	215.409	327.274	319.434	218.049	188.183	205.508	217.542
Dyrk4	3.63036	0.246726	0.455208	0.17873	0.313439		2.1623	0.974703	1.79328	3.91463	2.33208	7.35912	5.35178	5.15502
Dysf	421.505	0.233686	0.154641	0.10212	0.208078		317.858	414.249	429.491	369.541	504.895	550.882	378.906	406.216
Dyx1c1	9.25784	-0.166495	0.357428	0.418314	0.573183		6.4869	11.6964	14.3462	10.178	9.32832	3.15391	8.56285	10.31
Dzank1	13.8491	-0.0041033	0.295964	0.9827	0.991536		15.1361	15.5953	10.7597	14.0927	16.3246	15.7695	11.7739	11.3411
Dzip1	17.181	0.658558	0.409523	0.0201359	0.0593378		8.6492	12.6711	11.6563	14.0927	23.3208	18.9234	19.2664	28.8681
Dzip1l	27.7019	0.496044	0.29891	0.0326758	0.0873091		19.4607	19.4941	24.2093	22.7049	34.9812	29.4365	33.181	38.1472
Dzip3	34.0257	-0.291422	0.317525	0.194205	0.332679		36.7591	47.7605	21.5194	52.4561	43.1435	24.18	27.8293	18.5581
Daam1	237.54	-0.269898	0.253996	0.184619	0.320411		259.476	416.198	126.426	271.675	227.378	236.543	188.383	174.24
Daam2	137.756	0.562114	0.187157	0.000904452	0.00472633		100.547	107.217	97.7338	127.617	194.729	188.183	151.991	134.031
E030018B13Rik	2.05181	0.0813142	0.402937	0.491618	0.636737		0	4.87352	0.89664	0	1.16604	4.20521	3.21107	2.06201
E030030I06Rik	16.892	-0.205848	0.318219	0.3431	0.499855		28.1099	12.6711	19.7261	16.4415	15.1585	16.8208	11.7739	14.4341
E130012A19Rik	4.62197	1.13912	1.23244	0.0127919	0.0413772		4.3246	0.974703	0.89664	0.782926	6.99624	6.30781	5.35178	11.3411
E130308A19Rik	57.6875	-0.203069	0.208907	0.258961	0.409623		64.869	70.1786	63.6615	53.239	47.8076	64.1294	47.0957	50.5192
E130309D02Rik	204.585	0.0324394	0.144161	0.81098	0.879321		232.447	173.497	200.847	201.212	233.208	217.62	181.961	195.891
E130309D14Rik	13.27	-0.211375	0.388202	0.304066	0.458617		17.2984	9.74703	31.3824	6.26341	4.66416	18.9234	9.6332	8.24804
E130311K13Rik	91.1634	0.230133	0.188621	0.169363	0.302546		80.0051	90.6474	95.0439	64.2	109.608	86.2068	97.4024	106.193
E2f1	21.833	0.699486	0.371147	0.0109368	0.0362763		16.2173	14.6206	9.86304	19.5732	30.317	31.5391	26.7589	25.7751
E2f2	109.664	0.828162	0.438622	0.00738451	0.026445		81.0863	118.914	32.279	46.9756	213.385	214.466	86.6988	83.5114
E2f3	105.914	-1.13451	0.266793	2.29416e-06	2.87017e-05		124.332	195.915	131.806	141.71	71.1284	77.7964	69.5731	35.0542
E2f4	297.222	-0.109767	0.124239	0.352946	0.510073		275.693	347.969	294.995	319.434	291.51	288.057	260.097	300.022
E2f5	102.365	-1.04135	0.23252	9.70838e-07	1.36834e-05		136.225	108.192	153.325	162.849	55.9699	83.0529	48.166	71.1393
E2f6	334.632	0.123215	0.139617	0.347906	0.5043		304.884	340.171	312.031	317.085	357.974	336.417	426.002	282.495
E2f7	16.6001	0.356824	0.378296	0.137433	0.25984		20.5419	6.82292	12.553	11.7439	24.4868	24.18	13.9146	18.5581
E2f8	2.98703	0.333301	0.54668	0.080437	0.173417		1.08115	2.92411	0.89664	0.782926	3.49812	6.30781	4.28142	4.12402
E330009J07Rik	25.8657	-0.302482	0.321971	0.182233	0.317721		17.2984	36.064	33.1757	34.4488	30.317	24.18	13.9146	17.5271
E430018J23Rik	62.7935	-0.26103	0.272783	0.21573	0.360255		78.924	40.9375	61.8682	102.563	64.1322	53.6164	64.2214	36.0852
E430025E21Rik	327.518	-0.206618	0.166564	0.17319	0.307485		283.261	465.908	362.243	307.69	331.155	282.8	264.378	322.704
E4f1	239.749	-0.162154	0.12725	0.178996	0.31369		243.259	276.816	257.336	241.141	202.891	249.159	222.634	224.759
Eaf1	345.464	-0.313916	0.149732	0.0238538	0.0680228		322.183	413.274	360.449	450.966	314.831	351.135	288.996	261.875
Eaf2	37.7118	0.693489	0.293885	0.00385642	0.0156232		25.9476	32.1652	28.6925	21.9219	43.1435	48.3599	39.6032	61.8603
Eapp	226.94	-0.121976	0.139405	0.351227	0.508147		219.474	217.359	260.922	252.885	191.231	227.081	200.157	246.41
Ear2	1.73674	0.320325	0.60676	0.00592492	0.0221039		0	0	0	0	2.33208	7.35912	2.14071	2.06201
Ears2	103.488	0.150411	0.170458	0.332202	0.488395		84.3297	112.091	106.7	85.339	110.774	100.925	109.176	118.566
Ebag9	133.459	0.0384004	0.150963	0.785326	0.863209		136.225	140.357	130.013	119.788	118.936	127.208	147.709	147.434
Ebf1	1041.78	0.675344	0.166079	1.26468e-05	0.00012542		817.35	886.98	832.082	611.465	1124.06	1619.01	1089.62	1353.71
Ebf2	959.127	0.0563433	0.175856	0.724428	0.820316		1029.26	957.159	799.803	959.868	927.002	1076.53	632.58	1290.82
Ebf3	773.182	-0.466609	0.125309	9.08641e-05	0.000675531		885.462	971.779	799.803	959.868	595.846	720.142	557.655	694.897
Ebf4	8.9844	0.219419	0.376245	0.303661	0.458294		9.73035	3.89881	9.86304	5.48048	8.16228	14.7182	11.7739	8.24804
Ebi3	5.29148	0.196969	0.419435	0.27062	0.422616		1.08115	6.82292	3.58656	3.13171	15.1585	3.15391	3.21107	6.18603
Ebna1bp2	261.641	0.48932	0.168899	0.00157219	0.00741377		202.175	214.435	266.302	170.678	354.476	325.904	290.066	269.092
Ebp	262.514	-0.0181265	0.13814	0.887963	0.929963		280.018	222.232	310.238	245.056	281.016	243.902	254.745	262.906
Ebpl	59.5356	0.492143	0.245961	0.0168249	0.0515974		41.0837	60.4316	44.832	43.0609	80.4568	57.8216	87.7692	60.8293
Ecd	311.763	-0.0237539	0.130347	0.846157	0.903454		291.911	345.045	347.896	274.024	313.665	285.954	294.348	341.263
Ece1	1260.79	0.309133	0.112814	0.00426557	0.016958		1063.85	1219.35	1142.32	1047.56	1300.13	1631.62	1396.81	1284.63
Ece2	29.6241	-0.110312	0.259009	0.583913	0.713924		40.0026	31.1905	32.279	22.7049	26.8189	35.7443	22.4775	25.7751
Ech1	14297.9	0.69703	0.12483	6.29431e-09	1.58729e-07		11451.5	10120.3	12432.8	9156.32	16806.1	16185.9	18160.7	20069.5
Echdc1	745.055	-1.80827	0.225353	7.24811e-17	7.42969e-15		911.41	1730.1	1036.52	993.533	433.767	263.877	293.278	297.96
Echdc2	278.752	0.0313976	0.155567	0.828447	0.891648		260.557	243.676	342.517	253.668	322.993	308.032	268.659	229.914
Echdc3	776.696	-0.113269	0.102041	0.250951	0.401161		815.187	814.852	868.844	738.3	734.605	685.449	743.897	812.432
Echs1	8048.48	0.129385	0.118856	0.254435	0.40472		8028.62	7206.96	8714.45	6676.8	8424.64	7504.2	8073.7	9758.46
Eci1	7747.58	0.297798	0.138193	0.0217565	0.0631872		7978.89	5215.64	7802.56	6510.03	8438.63	8115	8525.39	9394.51
Eci2	1511.39	0.232129	0.110908	0.0297204	0.0808804		1334.14	1292.46	1623.82	1279.3	1645.28	1500.21	1659.05	1756.83
Eci3	79.4079	-0.118574	0.199342	0.495271	0.639865		71.3559	75.0522	93.2506	93.9512	92.1172	63.0781	85.6285	60.8293
Ecm1	918.319	1.5316	0.45731	5.64421e-05	0.000452131		310.29	509.77	460.873	411.819	2301.76	1766.19	957.969	627.882
Ecm2	146.313	0.449028	0.18234	0.00632562	0.0233759		122.17	101.369	121.943	137.795	170.242	199.747	131.654	185.581
Ecscr	106.935	1.19965	0.231713	2.49892e-08	5.5649e-07		52.9764	52.634	79.801	64.9829	116.604	174.516	183.031	130.938
Ecsit	1153.12	0.0716916	0.106113	0.484877	0.630941		1171.97	1099.47	1153.08	1066.35	1149.72	1043.94	1178.46	1361.96
Ect2	5.59368	0.346122	0.480815	0.127874	0.246173		4.3246	3.89881	2.68992	3.91463	5.8302	7.35912	6.42214	10.31
Ect2l	1.96847	0.0206321	0.390652	0.867075	0.916526		1.08115	0.974703	4.4832	0.782926	0	1.0513	4.28142	3.09301
Eda	135.139	-0.81308	0.212531	2.38795e-05	0.000219464		161.091	232.954	156.912	150.322	115.438	92.5146	75.9953	95.8834
Eda2r	13.9845	1.03968	0.849687	0.0117741	0.0385995		2.1623	3.89881	6.27648	13.3097	15.1585	9.46172	49.2364	12.3721
Edaradd	1.47856	-0.0175091	0.393916	0.875809	0.922921		2.1623	0	1.79328	2.34878	2.33208	1.0513	2.14071	0
Edc3	153.365	0.11818	0.168138	0.43979	0.590863		188.12	122.813	122.84	150.322	163.246	160.849	172.327	146.403
Edc4	334.382	-0.0584324	0.119815	0.609272	0.733773		354.617	319.703	316.514	375.805	349.812	337.468	293.278	327.859
Edem1	709.051	-0.574621	0.159922	0.000109009	0.000786087		898.436	1019.54	678.757	838.514	686.798	551.934	488.082	510.347
Edem2	256.94	-0.240337	0.157833	0.0978178	0.201324		297.316	215.409	327.274	284.985	209.887	244.953	263.308	212.387
Edem3	444.586	-0.615156	0.108386	4.42346e-09	1.15577e-07		520.033	566.303	505.705	571.536	340.484	369.007	338.232	345.387
Edf1	1742.23	-0.013542	0.110748	0.896102	0.934717		1965.53	1599.49	1813.01	1628.49	1642.95	1617.95	1684.74	1985.71
Edil3	6.36388	0.294166	0.455749	0.165461	0.297264		2.1623	4.87352	5.37984	4.69756	2.33208	7.35912	10.7036	13.4031
Edn1	45.9666	1.84627	0.32708	1.13484e-09	3.44377e-08		20.5419	26.317	15.2429	14.0927	85.1209	86.2068	72.7842	47.4262
Ednra	62.3396	0.322291	0.247595	0.111487	0.221624		41.0837	59.4569	45.7287	65.7658	90.9511	80.9503	65.2917	49.4882
Ednrb	374.181	0.531055	0.184736	0.00148788	0.0071009		294.073	269.018	238.506	392.246	538.711	478.343	364.991	417.557
Edrf1	175.311	-0.219531	0.138811	0.0917085	0.191971		177.309	205.662	180.225	196.515	178.404	149.285	157.342	157.744
Eea1	457.588	-0.0378081	0.115832	0.733216	0.826581		514.628	469.807	430.387	442.353	457.088	421.572	506.278	418.588
Eed	212.451	-0.142197	0.176278	0.370656	0.527712		265.963	197.865	164.982	271.675	171.408	208.158	222.634	196.922
Eef1a1	6892.52	-0.108492	0.0786356	0.156707	0.285901		6848.01	7133.85	6957.03	7711.82	6550.81	6462.36	6478.86	6997.43
Eef1a2	129.824	0.0516968	0.414122	NA	NA		59.4633	0	0	21.9219	4.66416	4.20521	948.335	0
Eef1b2	1045.02	0.112666	0.135001	0.379867	0.536132		1130.88	780.737	954.025	1133.68	1065.76	973.506	1170.97	1150.6
Eef1d	567.056	0.158758	0.112985	0.143613	0.26816		482.193	543.885	566.677	541.002	559.699	590.832	687.169	564.991
Eef1e1	102.25	0.0196976	0.17652	0.902825	0.938889		85.4109	90.6474	117.46	111.176	121.268	107.233	90.9803	93.8214
Eef1g	146.476	0.0646341	0.165718	0.670808	0.781107		156.767	123.787	121.943	167.546	151.585	129.31	174.468	146.403
Eef2	14757.6	-0.202103	0.0871357	0.0173622	0.0527979		16038.9	14910	15797.9	16585.5	12600.2	13066.6	14293.5	14768.1
Eef2k	187.163	0.098594	0.180265	0.543481	0.679997		132.982	192.017	239.403	152.671	184.234	177.67	217.282	201.046
Eefsec	88.9132	0.16269	0.199492	0.35132	0.508231		65.9502	107.217	82.4909	74.378	114.272	77.7964	98.4728	90.7284
Eepd1	233.178	0.123133	0.179853	0.446556	0.596599		221.636	236.853	177.535	248.188	209.887	213.414	340.373	217.542
Efcab11	2.68824	-0.0351383	0.383939	0.8004	0.873001		6.4869	2.92411	0.89664	1.56585	1.16604	3.15391	4.28142	1.031
Efcab12	8.88077	-0.206171	0.381442	0.318619	0.474048		12.9738	12.6711	12.553	4.69756	6.99624	5.25651	11.7739	4.12402
Efcab14	377.695	-0.145238	0.123858	0.217541	0.362019		380.565	435.692	438.457	339.79	340.484	346.93	375.695	363.945
Efcab2	33.782	0.0677008	0.238536	0.729722	0.824183		36.7591	33.1399	28.6925	32.1	30.317	27.3339	40.6735	41.2402
Efcab7	10.1947	-0.0500413	0.330393	0.799171	0.872028		8.6492	13.6458	13.4496	7.04634	10.4944	4.20521	9.6332	14.4341
Efcab9	1.67214	0.0744001	0.408784	0.433345	0.586012		0	3.89881	0	0	0	4.20521	3.21107	2.06201
Efcc1	3.87475	0.0550258	0.383235	0.712019	0.811789		4.3246	4.87352	4.4832	0	4.66416	8.41042	3.21107	1.031
Efemp1	142.315	-0.147464	0.203422	0.403161	0.559141		149.199	126.711	120.15	209.824	172.574	125.105	109.176	125.783
Efemp2	106.398	0.664763	0.198578	0.000211981	0.00140047		68.1125	88.698	87.8707	75.1609	144.589	125.105	105.965	155.682
Efhc1	8.63088	0.198921	0.372752	0.341717	0.498523		7.56805	2.92411	7.17312	10.178	11.6604	10.513	12.8443	6.18603
Efhc2	5.46167	0.495504	0.703481	0.0457746	0.113321		6.4869	1.94941	0.89664	1.56585	11.6604	4.20521	11.7739	5.15502
Efhd1	25.363	-0.0151003	0.283476	0.939865	0.964314		15.1361	26.317	34.0723	26.6195	33.8152	25.2313	12.8443	28.8681
Efhd2	243.839	0.0431736	0.124133	0.71617	0.814853		245.421	218.334	264.509	230.963	257.695	237.594	260.097	236.1
Efna1	135.205	0.74775	0.169512	2.286e-06	2.86353e-05		101.628	111.116	93.2506	90.0365	177.238	195.542	151.991	160.837
Efna2	32.6639	0.118522	0.255598	0.557006	0.691362		23.7853	38.0134	39.4522	21.139	34.9812	35.7443	32.1107	36.0852
Efna3	2.97839	0.233282	0.462503	0.156091	0.285136		0	2.92411	2.68992	0.782926	5.8302	5.25651	4.28142	2.06201
Efna4	8.41195	0.514895	0.592437	0.0582765	0.136014		4.3246	2.92411	9.86304	3.13171	18.6566	12.6156	8.56285	7.21703
Efna5	307.392	0.316843	0.168293	0.0387099	0.0995941		268.125	334.323	240.3	234.878	274.019	421.572	344.655	341.263
Efnb1	772.327	0.934763	0.137388	1.66926e-12	8.56828e-11		548.143	439.591	570.263	536.305	1036.61	1207.95	937.632	902.129
Efnb2	259.9	1.01507	0.198568	4.38383e-08	9.20986e-07		142.712	180.32	200.847	146.407	346.314	451.009	257.956	353.635
Efnb3	11.9768	-0.714957	0.732823	0.0281551	0.0774801		9.73035	10.7217	10.7597	38.3634	9.32832	3.15391	9.6332	4.12402
Efr3a	563.404	0.0325376	0.107235	0.753884	0.841509		574.091	613.088	547.847	492.461	591.182	559.293	541.6	587.673
Efr3b	148.24	1.1161	0.293325	1.56926e-05	0.000151636		44.3272	77.9763	124.633	106.478	208.721	273.339	193.734	156.713
Efs	92.0825	-0.0293974	0.268404	0.8832	0.927387		84.3297	39.9628	83.3875	166.763	67.6303	104.079	105.965	84.5424
Eftud1	109.706	-0.14494	0.166457	0.339652	0.496562		105.953	126.711	112.08	119.788	104.944	119.848	102.754	85.5734
Eftud2	346.629	0.0644276	0.138611	0.621681	0.744074		292.992	422.047	308.444	328.046	377.797	358.494	325.388	359.821
Egf	20.4463	0.598612	0.501704	0.0396771	0.101292		4.3246	15.5953	19.7261	14.0927	20.9887	26.2826	47.0957	15.4651
Egfl7	891.597	0.861703	0.135891	4.2205e-11	1.7006e-09		710.316	584.822	575.643	629.473	1016.79	1406.64	1084.27	1124.83
Egfl8	22.036	0.126038	0.300795	0.550295	0.68621		22.7042	14.6206	14.3462	28.9683	12.8264	26.2826	23.5478	32.9921
Egflam	111.809	-0.146744	0.209708	0.414914	0.569819		113.521	116.964	85.1808	161.283	86.287	112.489	88.8395	129.907
Egfr	75.3537	0.382433	0.278381	0.0794449	0.171637		58.3821	59.4569	54.6951	74.378	137.593	98.8224	53.5178	65.9843
Egln1	3546.95	0.227051	0.128001	0.0613919	0.141494		3506.17	3680.48	3168.73	2621.24	4124.28	3697.43	3376.97	4200.31
Egln2	971.023	-0.102104	0.107965	0.325107	0.480834		1131.96	874.309	1010.51	1015.46	909.511	925.146	1012.56	888.726
Egln3	169.541	-0.29445	0.194504	0.0856061	0.182014		197.851	155.953	242.093	165.197	142.257	117.746	144.498	190.736
Egr1	443.182	0.0205802	0.355701	0.91391	0.94654		158.929	610.164	132.703	823.638	583.02	670.731	371.414	194.86
Egr2	38.9706	-0.0679769	0.398412	0.570542	0.702941		4.3246	10.7217	5.37984	173.027	55.9699	29.4365	25.6885	7.21703
Egr3	17.7179	-0.21133	0.439944	NA	NA		3.24345	3.89881	4.4832	85.339	16.3246	11.5643	10.7036	6.18603
Ehbp1	84.6778	-0.480842	0.293151	0.035159	0.0923642		86.492	133.534	60.9715	130.749	82.7888	83.0529	51.3771	48.4572
Ehbp1l1	1242.4	0.188394	0.20674	0.293036	0.447153		1166.56	1743.74	731.658	914.458	1289.64	1332	1601.25	1159.88
Ehd1	1490.41	0.249148	0.0923699	0.00554922	0.0209616		1276.84	1487.4	1414	1247.98	1625.46	1621.11	1648.35	1602.18
Ehd2	3726.36	0.171057	0.134786	0.178783	0.313455		2867.21	4294.54	3502.28	3264.8	4123.12	4092.72	3384.47	4281.76
Ehd3	136.6	0.732837	0.261999	0.00104551	0.00531383		84.3297	125.737	86.0775	94.7341	225.046	219.722	151.991	105.162
Ehd4	260.435	0.328224	0.130308	0.00774215	0.0274878		220.555	243.676	211.607	238.793	261.193	276.493	313.614	317.549
Ehhadh	3316.82	0.444399	0.34362	0.0749334	0.164293		2501.78	1592.67	4268.01	1967.49	5249.51	3451.43	4121.94	3381.7
Ehmt1	386.935	-0.197102	0.119937	0.084765	0.180752		367.591	451.288	442.044	400.858	354.476	384.777	324.318	370.131
Ehmt2	918.178	-0.301196	0.102255	0.0022893	0.0101649		1090.88	1039.03	1042.79	902.714	753.262	847.35	846.652	822.742
Ei24	1338.56	0.22664	0.146478	0.0968578	0.200117		1527.67	967.881	1300.13	1089.83	1614.97	1472.87	1287.64	1447.53
Eid1	420.848	0.817306	0.155333	2.83227e-08	6.24004e-07		295.154	248.549	377.486	277.156	480.409	551.934	530.897	605.2
Eid2	58.7456	0.462115	0.21247	0.0125636	0.0407389		43.246	52.634	48.4186	46.9756	76.9586	69.386	66.3621	65.9843
Eid2b	167.585	0.196482	0.153892	0.167446	0.299787		161.091	164.725	155.119	137.795	192.397	168.208	209.79	151.558
Eid3	2.93201	0.0562669	0.379355	0.715395	0.814291		3.24345	2.92411	2.68992	1.56585	4.66416	4.20521	1.07036	3.09301
Eif1	770.001	0.193664	0.10466	0.0553757	0.13106		685.449	758.319	721.795	696.021	738.103	788.477	913.014	858.827
Eif1a	425.722	-0.0171746	0.177416	0.91276	0.945755		406.513	596.518	286.925	425.912	436.099	440.496	388.539	424.774
Eif1ad	401.198	-0.23623	0.120711	0.0398951	0.101705		477.868	438.617	429.491	401.641	319.495	360.597	374.625	407.247
Eif1ax	443.736	-0.203107	0.131528	0.102033	0.20796		417.324	466.883	495.842	531.607	342.816	426.829	405.665	462.921
Eif1b	301.395	0.172939	0.134561	0.172236	0.306318		302.722	277.79	231.333	313.953	291.51	345.878	322.177	325.797
Eif2a	407.29	0.116587	0.119405	0.307652	0.462292		354.617	369.413	404.385	428.261	410.446	379.52	455.972	455.704
Eif2ak1	463.025	-0.717284	0.133859	2.06701e-08	4.68231e-07		541.656	629.658	654.547	495.592	353.31	310.134	355.358	363.945
Eif2ak2	242.625	-0.182038	0.147332	0.18401	0.319676		280.018	280.715	208.917	270.11	236.706	250.21	220.493	193.829
Eif2ak3	191.299	-0.12728	0.147206	0.35301	0.510114		181.633	241.726	190.984	189.468	183.068	183.978	160.553	198.984
Eif2ak4	136.546	-0.522384	0.194432	0.00265732	0.0114786		128.657	200.789	160.499	165.98	100.279	135.618	98.4728	102.069
Eif2b1	320.529	-0.623778	0.122843	1.1807e-07	2.2024e-06		384.89	398.654	385.555	396.944	249.533	216.568	254.745	277.34
Eif2b2	223.198	0.0732776	0.137739	0.574405	0.706416		236.772	231.979	199.951	199.646	215.717	209.209	266.519	225.79
Eif2b3	142.012	0.331034	0.165185	0.0284005	0.0780219		100.547	137.433	138.979	117.439	160.914	157.695	178.749	144.341
Eif2b4	359.323	-0.106234	0.111282	0.320492	0.475856		375.159	338.222	386.452	393.812	355.642	319.596	350.006	355.697
Eif2b5	495.806	-0.313225	0.110683	0.00318803	0.0132911		575.172	527.315	537.984	569.187	488.571	404.751	406.735	456.735
Eif2d	232.28	-0.246139	0.147825	0.0733246	0.161671		238.934	227.106	260.026	291.249	173.74	205.004	232.267	229.914
Eif2s1	311.561	-0.340243	0.156021	0.0180751	0.054403		300.56	400.603	291.408	415.734	282.182	282.8	240.83	278.371
Eif2s2	341.002	0.210315	0.138072	0.10507	0.212325		304.884	334.323	307.548	307.69	328.823	309.083	435.635	400.03
Eif2s3x	61.9048	-0.247083	0.221805	0.187583	0.324249		65.9502	80.9004	60.0749	68.1146	62.9662	39.9495	49.2364	68.0463
Eif2s3y	636.804	-0.204852	0.115508	0.0637627	0.145647		673.557	693.014	727.175	648.263	537.544	625.525	521.263	668.091
Eif3a	2101.62	-0.019086	0.0875679	0.818706	0.884903		2080.13	2173.59	2077.52	2135.82	1878.49	2146.76	2067.93	2252.75
Eif3b	1509.43	-0.262239	0.10033	0.00685505	0.0248876		1621.73	1794.43	1665.96	1531.4	1419.07	1215.31	1361.49	1466.09
Eif3c	1332.56	-0.173755	0.0968249	0.0641113	0.146167		1350.36	1490.32	1351.24	1475.82	1289.64	1154.33	1181.67	1367.11
Eif3d	649.769	-0.152251	0.117291	0.176911	0.311455		613.012	777.813	632.131	723.424	571.36	577.165	646.495	656.75
Eif3e	370.064	0.0723418	0.115418	0.514257	0.656657		334.075	364.539	373.899	367.192	362.638	340.622	419.58	397.968
Eif3f	859.192	-0.0548634	0.0973481	0.561055	0.69466		889.787	845.068	846.428	924.636	803.402	789.528	934.421	840.269
Eif3g	399.646	-0.0836639	0.141076	0.526682	0.666176		397.863	385.008	406.178	461.927	317.163	342.725	438.846	447.456
Eif3h	712.975	0.0910994	0.111992	0.396439	0.552359		668.151	628.684	751.385	706.2	673.971	675.987	794.204	805.215
Eif3i	656.297	0.0215126	0.103186	0.83046	0.89282		635.716	584.822	661.721	721.075	662.311	642.346	645.425	696.959
Eif3k	570.189	0.176239	0.120972	0.126989	0.244599		494.086	477.605	582.816	574.668	557.367	558.242	648.636	668.091
Eif3l	1860.45	0.310732	0.0944154	0.00069471	0.00378877		1654.16	1628.73	1803.14	1524.36	2088.38	1951.22	1999.43	2234.19
Eif3m	204.278	-0.0501133	0.127025	0.677357	0.786897		193.526	212.485	208.021	218.436	198.227	197.645	187.312	218.573
Eif4a1	356.093	0.248056	0.152918	0.080073	0.172776		332.994	245.625	360.449	347.619	347.48	350.084	434.565	429.929
Eif4a2	1239.82	-0.449648	0.124429	0.000145903	0.00101487		1491.99	1450.36	1179.08	1648.06	1091.41	976.66	1105.68	975.33
Eif4a3	335.461	-0.0979689	0.12724	0.416916	0.571589		355.698	331.399	386.452	318.651	352.144	284.903	301.84	352.604
Eif4b	1739.49	-0.18374	0.10229	0.0629854	0.14435		1937.42	1710.6	1914.33	1864.93	1479.7	1524.39	1843.15	1641.36
Eif4e	260.375	0.0170281	0.143695	0.900332	0.937509		269.206	301.183	210.71	253.668	298.506	253.364	236.549	259.813
Eif4e2	514.821	-0.562187	0.142192	2.72172e-05	0.000243642		510.303	746.623	594.472	627.907	387.125	383.725	457.042	411.371
Eif4e3	1319.78	-0.510228	0.127575	2.5912e-05	0.000233111		1533.07	1839.27	1564.64	1316.88	1111.24	1084.94	947.265	1160.91
Eif4ebp1	2644.18	-0.179859	0.117257	0.106442	0.21429		3158.04	2680.43	2825.31	2629.07	2481.33	2034.27	2755.1	2589.88
Eif4ebp2	929.752	-0.757748	0.129905	1.21356e-09	3.64445e-08		1203.32	1348.99	1070.59	1084.35	796.405	692.808	622.947	618.603
Eif4ebp3	109.122	0.390932	0.194164	0.0231004	0.0663449		90.8166	76.0269	113.873	87.6877	100.279	126.156	133.795	144.341
Eif4enif1	285.266	-0.223858	0.136762	0.0814368	0.175078		271.369	375.261	289.615	302.21	272.853	253.364	249.393	268.061
Eif4g1	4943.3	-0.565249	0.0918729	2.80163e-10	9.63359e-09		6184.18	6311.2	5760.91	5439.77	3697.51	3830.95	4112.31	4209.59
Eif4g2	6151.42	0.194834	0.130646	0.115266	0.227529		6570.15	4379.34	6123.16	5714.58	6751.37	6063.91	6383.6	7225.28
Eif4g3	601.806	0.0619929	0.16601	0.683503	0.791572		504.897	827.523	534.398	479.151	669.307	634.987	621.877	542.308
Eif4h	2791.1	-0.257351	0.0810098	0.00115782	0.00576716		3203.45	3078.11	2882.7	3028.36	2375.22	2529.43	2642.71	2588.85
Eif5	2699.01	-0.0352808	0.153247	0.802699	0.874074		2538.54	3814.99	2255.05	2342.52	2511.65	2733.39	2683.38	2712.57
Eif5a	2342.54	-0.413706	0.0907072	2.78319e-06	3.34329e-05		2789.37	2567.37	2706.06	2685.44	1974.11	1799.83	2055.08	2163.05
Eif5a2	35.8962	-0.264115	0.257376	0.197837	0.337659		38.9214	43.8617	38.5555	40.7122	36.1472	30.4878	20.3368	38.1472
Eif5b	1378.01	0.228341	0.106653	0.0261696	0.0731142		1283.33	1250.54	1341.37	1175.96	1289.64	1459.21	1573.42	1650.64
Eif6	477.006	0.011451	0.11051	0.914805	0.947129		441.109	458.111	532.604	467.407	485.073	442.598	515.912	473.231
Elac1	258.435	-0.0355613	0.145454	0.783935	0.861889		252.989	308.981	243.886	243.49	249.533	304.878	246.182	217.542
Elac2	375.202	-0.387797	0.136208	0.00247388	0.0108022		400.026	463.959	472.529	380.502	339.318	288.057	293.278	363.945
Elane	7.50946	0.140215	0.388603	0.430158	0.58335		5.40575	0	7.17312	10.961	6.99624	4.20521	16.0553	9.27904
Elavl1	465.156	-0.0171434	0.10353	0.863369	0.914378		475.706	460.06	442.044	494.809	424.439	474.137	490.223	459.828
Elavl3	34.9029	2.6188	0.370942	1.24123e-13	7.77786e-12		7.56805	9.74703	11.6563	7.82926	78.1247	63.0781	61.0103	40.2092
Elf1	280.131	-0.132307	0.144306	0.325928	0.481556		312.452	304.107	241.196	321	260.027	311.185	261.167	229.914
Elf2	443.394	-0.154493	0.134609	0.223077	0.368544		536.251	387.932	431.284	523.778	375.465	441.547	429.213	421.681
Elf3	2.14054	0.249185	0.509121	0.046417	0.11448		0	0	0.89664	0.782926	6.99624	6.30781	2.14071	0
Elf4	89.7882	0.0262616	0.209888	0.885608	0.928498		101.628	53.6087	88.7674	110.393	97.9474	101.976	85.6285	78.3564
Elfn1	3.39139	0.862594	1.48634	0.0190423	0.0567037		0	1.94941	1.79328	0.782926	5.8302	6.30781	4.28142	6.18603
Elk1	173.212	-0.390538	0.161547	0.00849249	0.0295644		175.146	198.839	229.54	192.6	148.087	156.644	119.88	164.961
Elk3	350.155	1.24824	0.146446	1.7316e-18	2.20174e-16		194.607	203.713	214.297	205.91	453.59	616.063	465.605	447.456
Elk4	228.703	-0.699707	0.217782	0.000302952	0.00187603		262.72	360.64	225.953	306.907	130.596	233.389	143.428	165.992
Ell	349.141	-0.267236	0.122349	0.0216207	0.062881		385.971	423.021	389.142	338.224	309.001	310.134	293.278	344.356
Ell2	459.481	-0.441609	0.120576	0.000123876	0.00087768		563.279	519.517	463.563	585.629	406.948	354.289	394.961	387.658
Ell3	4.88175	0.427879	0.615921	0.0638374	0.145703		2.1623	0.974703	5.37984	1.56585	4.66416	6.30781	12.8443	5.15502
Elmo1	63.8488	1.0167	0.241231	3.32994e-06	3.94442e-05		40.0026	45.8111	29.5891	46.9756	88.619	98.8224	87.7692	73.2013
Elmo2	314.191	-0.171303	0.180745	0.289556	0.443194		349.212	438.617	225.057	334.31	320.661	298.57	298.629	248.472
Elmo3	58.9606	-0.239154	0.225199	0.206593	0.348861		60.5444	62.381	81.5943	57.1536	38.4793	59.9242	63.151	48.4572
Elmod1	11.2317	0.0980292	0.339511	0.625483	0.746973		16.2173	2.92411	10.7597	10.961	6.99624	12.6156	13.9146	15.4651
Elmod2	442.747	-1.16216	0.150359	1.28225e-15	1.0791e-13		646.528	514.643	554.124	748.478	260.027	271.236	294.348	252.596
Elmod3	467.071	-0.305749	0.180604	0.0588393	0.136885		544.9	382.084	699.379	472.105	338.152	403.7	457.042	439.208
Elmsan1	398.46	0.129659	0.16244	0.38494	0.541508		392.458	464.934	267.199	385.983	401.118	484.65	407.806	383.534
Eln	204.152	0.302833	0.154131	0.0335895	0.0890867		167.578	170.573	216.09	166.763	235.54	189.234	246.182	241.255
Elof1	694.063	0.0642728	0.160473	0.664625	0.77657		749.237	525.365	817.736	611.465	816.228	566.652	665.761	800.06
Elovl1	122.41	0.440248	0.178295	0.00639445	0.0235581		90.8166	93.5715	100.424	120.571	171.408	137.721	134.865	129.907
Elovl2	25.7814	1.6304	0.505079	7.98015e-05	0.000606366		9.73035	8.77233	16.1395	9.39512	69.9624	46.2573	17.1257	28.8681
Elovl3	884.327	-0.0240841	0.366879	0.878062	0.924104		340.562	1272.96	1960.06	115.873	1100.74	714.886	1018.98	550.556
Elovl4	11.652	0.241152	0.391225	0.260771	0.411497		8.6492	15.5953	9.86304	2.34878	20.9887	14.7182	11.7739	9.27904
Elovl5	1293.12	-1.01759	0.162987	5.89697e-11	2.3322e-09		1677.95	2261.31	1372.76	1673.9	971.311	856.811	754.601	776.347
Elovl6	11473.7	-2.55323	0.443903	4.68073e-10	1.52943e-08		13223.6	36041.6	16559.2	13684	3590.24	2598.82	2268.08	3824
Elovl7	4.1363	0.0488196	0.381267	0.744323	0.834736		4.3246	0	8.06976	2.34878	3.49812	3.15391	9.6332	2.06201
Elp2	331.213	-0.293106	0.147972	0.0330555	0.0880203		309.209	451.288	333.55	379.719	261.193	292.262	301.84	320.642
Elp3	369.8	-0.201639	0.128207	0.0966906	0.199828		415.162	403.527	376.589	396.944	338.152	295.416	408.876	323.735
Elp4	111.321	-0.0220431	0.178322	0.889625	0.930446		116.764	130.61	114.77	87.6877	129.43	113.541	107.036	90.7284
Elp5	336.672	-0.13923	0.121798	0.230172	0.377363		393.539	315.804	333.55	375.022	303.17	311.185	314.685	346.418
Elp6	59.0036	0.32192	0.22191	0.0882955	0.186417		44.3272	45.8111	54.6951	57.9365	71.1284	73.5912	50.3067	74.2323
Eltd1	834.982	1.18808	0.11905	2.22927e-24	5.66118e-22		535.169	523.416	463.563	497.941	1135.72	1364.59	1079.99	1079.46
Emb	18.2471	0.726077	0.461365	0.0169494	0.0518554		11.8927	8.77233	13.4496	13.3097	25.6529	15.7695	39.6032	17.5271
Emc1	606.503	-0.492308	0.144016	0.000266633	0.00169202		620.58	889.904	697.586	657.658	427.937	508.83	531.967	517.564
Emc10	1446.09	-0.40279	0.108079	0.000107374	0.000776734		1697.41	1610.21	1744.86	1572.12	1321.12	1074.43	1175.25	1373.3
Emc2	628.697	0.0111391	0.102398	0.911515	0.944939		607.607	687.166	598.956	611.465	585.352	608.704	653.988	676.339
Emc3	912.203	-0.197342	0.105886	0.0531697	0.127078		966.548	898.677	1069.69	978.658	809.232	770.605	868.059	936.152
Emc4	398.955	-0.311313	0.123317	0.00788763	0.0278948		395.701	492.225	459.08	432.175	390.623	318.545	340.373	362.914
Emc6	1678.72	0.164568	0.121243	0.154573	0.283149		1819.58	1429.89	1640.85	1410.05	1827.18	1533.85	1796.06	1972.31
Emc7	827.333	-0.227644	0.105253	0.0248349	0.0702121		908.166	845.068	914.573	917.59	763.756	698.065	706.435	865.013
Emc8	809.96	0.00757459	0.128862	0.951737	0.971755		808.701	794.383	956.715	671.751	722.945	789.528	826.315	909.346
Emc9	334.241	0.156807	0.133858	0.214754	0.359076		324.345	278.765	377.486	276.373	353.31	360.597	333.951	369.1
Emcn	283.054	1.65486	0.195667	2.20596e-18	2.72916e-16		150.28	91.6221	163.189	129.183	492.069	486.753	385.328	366.007
Emd	203.804	-0.325256	0.160942	0.0276207	0.0762849		232.447	190.067	210.71	284.202	177.238	160.849	186.242	188.674
Eme1	1.90557	0.0423	0.392169	0.733901	0.82695		2.1623	0	3.58656	0.782926	3.49812	1.0513	1.07036	3.09301
Eme2	131.229	-0.330942	0.20172	0.0604924	0.139989		131.9	118.914	187.398	158.151	121.268	94.6172	96.332	141.248
Emg1	373.134	0.214543	0.13109	0.0834409	0.178564		395.701	314.829	290.511	370.324	433.767	403.7	389.61	386.627
Emid1	8.7197	0.0762072	0.34664	0.693268	0.797889		6.4869	10.7217	12.553	2.34878	8.16228	11.5643	10.7036	7.21703
Emilin1	165.909	0.670071	0.242978	0.00138939	0.0067038		123.251	147.18	95.9405	124.485	289.178	231.287	180.89	135.062
Emilin2	63.2402	-0.236455	0.252845	0.242747	0.39203		49.7329	90.6474	74.4211	67.3317	67.6303	33.6417	51.3771	71.1393
Eml1	119.996	1.04027	0.226538	5.71225e-07	8.58791e-06		64.869	70.1786	106.7	61.8512	138.759	197.645	149.85	170.116
Eml2	225.838	-0.00828908	0.132801	0.946472	0.968484		229.204	245.625	239.403	192.6	234.374	212.363	238.689	214.449
Eml3	401.469	-0.233513	0.112831	0.0308338	0.0832065		434.622	444.465	451.907	414.168	338.152	397.392	338.232	392.813
Eml4	103.941	0.142886	0.168283	0.351693	0.508618		98.3847	103.319	87.8707	101.78	114.272	128.259	103.825	93.8214
Eml5	201.721	-0.344056	0.188048	0.0396584	0.101275		210.824	322.627	195.468	190.251	164.412	171.362	169.116	189.705
Eml6	16.9095	-0.0188961	0.279376	0.925203	0.954548		20.5419	15.5953	15.2429	17.2244	15.1585	16.8208	18.1961	16.4961
Emp1	400.66	1.71092	0.212419	6.50598e-17	6.72672e-15		131.9	196.89	173.948	227.832	774.251	533.01	710.716	456.735
Emp2	90.9413	0.708084	0.209462	0.000167656	0.00114581		71.3559	53.6087	73.5245	68.8975	141.091	99.8737	100.613	118.566
Emp3	65.2483	0.687332	0.254235	0.00154898	0.00734166		49.7329	57.5075	46.6253	37.5805	78.1247	59.9242	103.825	88.6664
Emr1	57.4817	0.128577	0.243126	0.515247	0.657457		68.1125	40.9375	49.3152	56.3707	81.6228	50.4625	73.8546	39.1782
Emr4	14.0949	1.51796	0.531498	0.000290068	0.00181214		6.4869	5.84822	9.86304	3.13171	20.9887	19.9747	29.97	16.4961
Emx2	2.5073	0.191163	0.450152	0.155952	0.284954		1.08115	0.974703	0.89664	1.56585	6.99624	1.0513	7.49249	0
En1	15.811	0.320091	0.382838	0.172735	0.306903		9.73035	11.6964	13.4496	14.0927	25.6529	14.7182	28.8996	8.24804
En2	14.6137	-0.065697	0.312579	0.746602	0.836283		27.0288	8.77233	13.4496	12.5268	15.1585	14.7182	13.9146	11.3411
Enah	195.355	0.43918	0.160496	0.00299015	0.0126335		192.445	161.801	130.909	167.546	212.219	246.005	205.508	246.41
Enc1	801.991	-0.232257	0.205134	0.190945	0.328414		1041.15	603.341	669.79	1216.67	780.081	770.605	789.923	544.37
Endod1	116.862	0.152335	0.190326	0.366819	0.524053		100.547	90.6474	144.359	100.997	135.261	141.926	98.4728	122.69
Endog	677.564	0.276096	0.17932	0.0868222	0.184059		646.528	467.858	786.354	507.336	792.907	681.244	617.595	920.687
Endou	25.8409	0.765068	0.437603	0.0115896	0.0381011		5.40575	23.3929	17.0362	21.139	23.3208	39.9495	33.181	43.3022
Endov	153.326	-0.353592	0.152704	0.0123655	0.0402136		169.741	192.991	173.948	159.717	122.434	152.439	130.583	124.752
Eng	1768.87	1.18022	0.153998	2.11783e-15	1.7418e-13		1177.37	775.864	1191.63	1121.93	2670.23	2723.92	2270.23	2219.75
Engase	141.574	0.271939	0.214323	0.139198	0.262203		80.0051	138.408	167.672	112.741	179.57	164.003	125.232	164.961
Enho	18.6747	0.317481	0.342477	0.170696	0.304364		18.3796	10.7217	19.7261	11.7439	24.4868	19.9747	28.8996	15.4651
Enkd1	22.2553	0.135596	0.280053	0.515944	0.657883		17.2984	26.317	16.1395	21.9219	29.151	16.8208	24.6182	25.7751
Eno1	25.1972	-0.998234	0.398934	0.00134554	0.00653359		32.4345	44.8364	37.6589	25.8366	19.8227	19.9747	10.7036	10.31
Eno2	20.3976	0.16861	0.292253	0.42756	0.581196		17.2984	17.5447	16.1395	21.9219	31.4831	24.18	16.0553	18.5581
Eno3	376.285	0.243486	0.494889	NA	NA		251.908	97.4703	114.77	133.88	86.287	104.079	2133.22	88.6664
Eno4	2.46554	0.0792075	0.387825	0.595935	0.723731		1.08115	1.94941	2.68992	2.34878	1.16604	3.15391	3.21107	4.12402
Enoph1	92.0729	-0.198252	0.188756	0.236044	0.384464		82.1674	121.838	94.1472	100.997	75.7926	101.976	80.2767	79.3874
Enox1	15.8024	0.210762	0.326387	0.336037	0.49252		6.4869	15.5953	15.2429	16.4415	23.3208	14.7182	16.0553	18.5581
Enox2	137.134	-0.45347	0.168427	0.00323585	0.0134566		191.364	146.206	139.876	165.98	116.604	119.848	102.754	114.442
Enpep	271.391	-0.119319	0.157078	0.409612	0.564642		283.261	271.942	234.023	347.619	309.001	248.107	219.423	257.751
Enpp1	11.5269	1.05287	0.577117	0.00554109	0.0209364		7.56805	3.89881	5.37984	7.82926	23.3208	18.9234	14.985	10.31
Enpp2	934.587	-1.02197	0.124229	2.74354e-17	2.92006e-15		1232.51	1168.67	1330.61	1303.57	620.333	494.112	644.354	682.525
Enpp3	27.4812	0.265789	0.279395	0.213747	0.357736		21.623	30.2158	25.1059	18.0073	31.4831	36.7956	25.6885	30.9301
Enpp4	311.113	0.41305	0.138278	0.001499	0.00714455		238.934	251.473	307.548	256.017	309.001	369.007	397.102	359.821
Enpp5	605.393	-0.764465	0.144012	2.439e-08	5.44823e-07		720.046	859.688	630.338	865.134	399.952	405.803	483.801	478.386
Enpp6	6.05689	0.229531	0.405335	0.26421	0.415339		2.1623	5.84822	5.37984	4.69756	9.32832	9.46172	6.42214	5.15502
Ensa	224.649	0.411035	0.142307	0.00205302	0.0092722		180.552	185.194	223.263	172.244	255.363	233.389	272.941	274.247
Enthd2	142.512	0.228077	0.186406	0.169901	0.303245		110.277	95.5209	153.325	155.802	165.578	146.131	141.287	172.178
Entpd1	102.688	0.739169	0.200725	5.08765e-05	0.000413729		67.0313	73.1028	91.4573	67.3317	124.766	148.234	142.357	107.224
Entpd2	125.887	0.272268	0.193378	0.110974	0.220926		94.0601	90.6474	136.289	124.485	171.408	119.848	146.639	123.721
Entpd4	2021.71	-0.274094	0.166586	0.0706784	0.15731		2260.69	1596.56	2893.46	2214.9	1865.66	1861.86	1483.51	1997.06
Entpd5	2221.34	-0.553832	0.114814	5.10798e-07	7.78295e-06		2396.91	2432.86	3154.38	2654.9	1675.6	1779.85	1784.28	1891.89
Entpd6	305.223	-0.0049951	0.144149	0.969479	0.983958		326.507	250.499	352.38	293.597	360.306	278.595	293.278	286.619
Entpd7	40.1391	-0.554431	0.273036	0.0127264	0.0411836		46.4895	57.5075	42.1421	51.6731	33.8152	34.693	32.1107	22.6821
Entpd8	20.208	1.58805	0.635507	0.000671461	0.00368159		8.6492	12.6711	8.06976	3.91463	65.2982	33.6417	14.985	14.4341
Eny2	321.942	0.119513	0.129227	0.329384	0.485489		318.939	298.259	327.274	284.985	329.989	285.954	341.444	388.689
Eogt	136.522	0.407462	0.181628	0.0127003	0.0411175		120.008	104.293	117.46	117.439	152.751	206.055	138.076	136.093
Eomes	2.64216	-0.0208295	0.389027	0.86689	0.916526		4.3246	1.94941	2.68992	2.34878	2.33208	0	7.49249	0
Ep300	674.296	-0.351718	0.110401	0.000906322	0.00473269		740.588	770.99	689.516	840.863	545.707	597.14	566.218	643.347
Ep400	585.059	0.015366	0.105534	0.881087	0.925861		533.007	635.507	548.744	609.117	587.684	631.833	573.711	560.867
Epas1	7472.69	0.102124	0.143824	0.451738	0.601003		5779.83	9478.02	7049.39	6394.16	8065.5	8283.21	7107.16	7624.28
Epb4,1	1183.53	-0.218809	0.109204	0.0370484	0.0962487		1341.71	1142.35	1410.42	1222.15	1000.46	1198.48	1035.03	1117.61
Epb4,1l1	973.205	-0.230341	0.13222	0.064757	0.147244		898.436	929.867	1132.46	1270.69	848.877	832.631	907.662	965.02
Epb4,1l2	1707.53	-0.155035	0.2921	0.458785	0.607308		1248.73	3521.6	1403.24	1320.8	1541.51	1759.88	1410.73	1453.72
Epb4,1l3	21.8369	0.501599	0.422475	0.0596847	0.138429		11.8927	15.5953	9.86304	25.0536	34.9812	19.9747	17.1257	40.2092
Epb4,1l4a	35.2588	0.0642298	0.265173	0.753253	0.841177		34.5968	30.2158	43.0387	28.1853	20.9887	56.7703	34.2514	34.0232
Epb4,1l4b	58.7939	1.39635	0.247085	1.51155e-09	4.42269e-08		27.0288	30.2158	35.8656	31.3171	108.442	80.9503	79.2063	77.3253
Epb4,1l5	130.492	0.0153984	0.174751	0.922163	0.952295		155.686	153.028	107.597	103.346	128.264	140.875	125.232	129.907
Epb4,2	2.7156	0.0704751	0.390305	0.61701	0.740354		2.1623	1.94941	0	4.69756	3.49812	1.0513	3.21107	5.15502
Epc1	244.009	-0.0072489	0.140286	0.95529	0.973927		271.369	193.966	259.129	254.451	236.706	268.082	232.267	236.1
Epc2	183.881	0.160419	0.1331	0.202164	0.343345		164.335	168.624	184.708	172.244	211.053	194.491	176.609	198.984
Epcam	3.35136	0.430891	0.746777	0.0239611	0.0683153		0	0	1.79328	1.56585	13.9925	5.25651	2.14071	2.06201
Epdr1	51.4399	1.53246	0.542029	0.000286377	0.00179451		17.2984	26.317	26.8992	20.3561	47.8076	36.7956	194.805	41.2402
Epg5	319.26	-1.02734	0.141108	4.62439e-14	3.04264e-12		459.489	500.023	380.175	385.983	197.061	213.414	206.579	211.356
Epha1	9.89793	0.288894	0.416956	0.194714	0.33343		6.4869	4.87352	11.6563	6.26341	13.9925	17.8721	13.9146	4.12402
Epha2	98.1698	0.127954	0.262253	0.531306	0.67021		91.8978	71.1534	49.3152	151.888	142.257	106.182	97.4024	75.2633
Epha3	2.94668	0.173893	0.425873	0.259872	0.410749		0	2.92411	3.58656	0.782926	5.8302	3.15391	2.14071	5.15502
Epha4	43.762	1.18045	0.344979	6.05031e-05	0.000479355		18.3796	25.3423	38.5555	17.2244	79.2907	72.5399	50.3067	48.4572
Epha7	9.79358	0.148292	0.360143	0.458906	0.607357		14.055	7.79763	4.4832	7.04634	19.8227	10.513	5.35178	9.27904
Ephb1	26.8972	0.577361	0.379698	0.030075	0.0815846		20.5419	13.6458	21.5194	21.9219	20.9887	54.6677	28.8996	32.9921
Ephb2	37.6707	0.186585	0.333772	0.386577	0.543167		16.2173	43.8617	54.6951	14.8756	69.9624	25.2313	34.2514	42.2712
Ephb3	20.4378	0.388454	0.334398	0.101382	0.206925		12.9738	17.5447	15.2429	18.7902	33.8152	22.0773	21.4071	21.6511
Ephb4	731.78	0.683497	0.160177	5.18378e-06	5.76751e-05		535.169	410.35	642.891	616.163	880.36	1050.25	795.275	923.78
Ephb6	27.2241	0.210002	0.334116	0.336072	0.492522		44.3272	7.79763	19.7261	21.139	40.8114	27.3339	26.7589	29.8991
Ephx1	450.611	0.332364	0.186816	0.0462627	0.114217		264.882	526.34	351.483	418.083	555.035	538.267	510.56	440.239
Ephx2	4179.74	0.741712	0.189871	2.08834e-05	0.000194898		3034.79	2614.15	4321.81	2225.08	5176.05	4546.88	5770.29	5748.88
Ephx3	6.54599	0.132167	0.375871	0.475177	0.622686		7.56805	5.84822	3.58656	4.69756	13.9925	3.15391	3.21107	10.31
Ephx4	2.70254	-0.0962314	0.388782	0.533991	0.672016		3.24345	3.89881	2.68992	3.13171	2.33208	1.0513	3.21107	2.06201
Epm2a	53.9495	-1.07022	0.286108	2.13375e-05	0.000198624		74.5994	81.8751	58.2816	84.556	37.3133	27.3339	44.955	22.6821
Epm2aip1	409.56	-0.33158	0.216038	0.0729731	0.161044		429.217	690.09	338.033	412.602	250.699	420.521	370.343	364.976
Epn1	1532.08	-0.224279	0.113563	0.0395504	0.101093		1867.15	1373.36	1778.93	1617.53	1354.94	1381.41	1419.29	1464.03
Epn2	761.217	0.386517	0.162506	0.00958048	0.0327424		632.473	825.574	510.188	626.341	986.47	961.942	819.893	726.858
Epn3	10.9217	2.40397	0.64343	1.36617e-05	0.000134126		2.1623	0	4.4832	4.69756	15.1585	18.9234	19.2664	22.6821
Epor	61.531	0.120576	0.225392	0.523886	0.664381		52.9764	62.381	73.5245	43.0609	68.7964	82.0016	62.0806	47.4262
Eppk1	41.6375	-0.00660127	0.277139	0.972618	0.985969		20.5419	27.2917	60.0749	58.7195	43.1435	42.0521	51.3771	29.8991
Eprs	1077.92	-0.125813	0.104935	0.214087	0.358132		1049.8	1113.11	1093.9	1254.25	1028.45	911.479	1067.14	1105.24
Eps15	512.846	-0.0430411	0.111706	0.687911	0.79406		514.628	589.696	468.046	512.817	473.412	541.421	493.434	509.316
Eps15l1	365.464	-0.31099	0.127119	0.0098168	0.0332705		403.269	443.49	365.829	418.866	278.684	346.93	353.217	313.425
Eps8	138.293	0.54763	0.171691	0.000514179	0.00292581		87.5732	118.914	104.01	128.4	181.902	159.798	166.976	158.775
Eps8l1	78.4815	0.273339	0.260085	0.18663	0.323026		61.6256	56.5328	73.5245	79.8585	132.929	99.8737	50.3067	73.2013
Eps8l2	73.7431	0.495363	0.222933	0.0100273	0.0338412		50.8141	66.2798	59.1783	59.5024	115.438	86.2068	82.4174	70.1083
Epsti1	18.3325	0.281669	0.364833	0.217041	0.361503		22.7042	6.82292	16.1395	13.3097	22.1548	22.0773	32.1107	11.3411
Ept1	238.925	-0.0408851	0.159063	0.779193	0.859273		214.068	300.209	229.54	227.832	253.031	277.544	192.664	216.511
Eral1	486.825	-0.126459	0.128025	0.2971	0.451137		457.327	569.227	569.367	445.485	489.737	435.239	429.213	499.006
Erap1	344.584	-0.49686	0.121473	1.84412e-05	0.000175385		448.677	359.666	396.315	420.431	298.506	276.493	276.152	280.433
Erbb2	60.62	0.564957	0.219754	0.00325352	0.0135135		50.8141	38.9881	52.0051	46.9756	82.7888	69.386	74.9249	69.0773
Erbb2ip	670.492	-0.0779412	0.102855	0.43281	0.585781		678.962	758.319	616.888	705.417	634.326	642.346	637.932	689.742
Erbb3	45.7537	0.0573657	0.231888	0.765779	0.849464		38.9214	61.4063	30.4858	46.9756	45.4756	50.4625	42.8142	49.4882
Erbb4	20.8325	-1.11377	0.513196	0.00247299	0.0108022		11.8927	45.8111	39.4522	24.2707	10.4944	12.6156	12.8443	9.27904
Erc1	249.863	-0.159646	0.170253	0.301237	0.455871		200.013	324.576	294.098	245.839	255.363	267.031	213.001	198.984
Ercc1	137.644	0.673805	0.178303	4.08823e-05	0.000343654		122.17	87.7233	107.597	97.8658	149.253	180.824	196.946	158.775
Ercc2	184.727	-0.415666	0.153789	0.00353093	0.0144911		216.23	190.067	202.641	245.056	164.412	173.465	149.85	136.093
Ercc3	192.309	-0.14281	0.14423	0.288631	0.442247		231.366	205.662	198.157	177.724	200.559	159.798	174.468	190.736
Ercc4	141.397	0.020021	0.177291	0.90159	0.938134		105.953	152.054	149.739	152.671	114.272	172.414	155.202	128.876
Ercc5	246.632	-0.0219635	0.134442	0.861276	0.912997		276.775	231.005	224.16	263.063	258.861	265.979	240.83	212.387
Ercc6	122.993	-0.0340729	0.15045	0.806829	0.876593		127.576	108.192	126.426	136.229	117.77	125.105	122.021	120.628
Ercc6l	6.85199	0.163345	0.381923	0.394763	0.550872		10.8115	3.89881	3.58656	3.91463	9.32832	6.30781	12.8443	4.12402
Ercc6l2	182.923	0.178217	0.13122	0.150703	0.278078		181.633	164.725	173.052	162.849	205.223	181.875	201.227	192.798
Ercc8	40.3607	-0.148772	0.239902	0.446194	0.596257		41.0837	51.6593	43.9354	36.7975	45.4756	25.2313	37.4625	41.2402
Ereg	6.02168	0.24326	0.437685	0.206229	0.348686		5.40575	7.79763	0.89664	2.34878	12.8264	9.46172	4.28142	5.15502
Erf	267.718	-0.482052	0.166071	0.00156913	0.00740807		356.78	281.689	285.132	342.139	206.389	202.901	187.312	279.402
Erg	202.275	0.600007	0.147953	1.62614e-05	0.000156401		144.874	163.75	154.222	169.895	226.212	282.8	255.815	220.635
Ergic1	910.807	-0.772923	0.213821	5.92388e-05	0.000470368		1007.63	1791.5	903.813	980.224	680.967	748.527	602.61	571.177
Ergic2	243.033	-0.088166	0.148593	0.522461	0.66333		286.505	193.966	272.579	253.668	207.555	237.594	240.83	251.565
Ergic3	534.139	-0.126777	0.122572	0.274454	0.426906		578.415	534.137	644.684	483.066	518.888	465.727	495.575	552.618
Erh	16.0361	-0.155587	0.314634	0.463117	0.610809		12.9738	28.2664	14.3462	15.6585	12.8264	16.8208	16.0553	11.3411
Eri1	107.255	-0.0684591	0.207301	0.700806	0.80369		99.4658	154.003	72.6279	116.656	95.6153	117.746	108.106	93.8214
Eri2	78.0567	-0.207127	0.180361	0.199909	0.340633		90.8166	78.951	89.664	79.8585	66.4643	67.2834	80.2767	71.1393
Eri3	323.328	-0.0393129	0.137322	0.760313	0.845489		290.829	364.539	356.863	301.427	268.189	312.237	328.599	363.945
Erich1	56.9665	0.0228047	0.234325	0.906784	0.941551		37.8403	84.7992	47.5219	54.8048	69.9624	50.4625	56.7289	53.6122
Erich4	1.93598	0.11498	0.411627	0.358586	0.515753		1.08115	2.92411	0.89664	0	1.16604	5.25651	1.07036	3.09301
Erich6	1.81883	-0.0802902	0.399308	0.525084	0.665086		3.24345	1.94941	0.89664	3.13171	1.16604	0	1.07036	3.09301
Erlec1	287.686	-0.312845	0.152531	0.0266348	0.0741451		325.426	267.069	382.865	313.953	226.212	238.646	248.323	298.991
Erlin1	155.2	-0.417971	0.19532	0.0157055	0.0488687		131.9	181.295	177.535	232.529	108.442	129.31	144.498	136.093
Erlin2	830.497	-0.543187	0.111322	4.06797e-07	6.35208e-06		1027.09	905.499	1118.11	913.675	659.979	713.834	631.51	674.277
Ermap	2.8757	0.0440421	0.382903	0.761838	0.846779		2.1623	4.87352	1.79328	1.56585	0	4.20521	4.28142	4.12402
Ermard	67.0997	-0.061625	0.205012	0.727499	0.82252		71.3559	75.0522	76.2144	54.0219	53.6378	72.5399	54.5882	79.3874
Ermp1	966.237	-0.582057	0.105981	1.38163e-08	3.26783e-07		1063.85	1212.53	1240.95	1141.51	776.583	685.449	774.938	834.083
Ern1	104.526	-0.74121	0.212821	0.000104928	0.000761702		125.413	149.13	127.323	130.749	102.612	73.5912	71.7139	55.6743
Ero1l	150.651	-0.257665	0.157532	0.0754592	0.16517		149.199	166.674	187.398	159.717	149.253	151.388	120.95	120.628
Ero1lb	50.512	-0.444947	0.239974	0.0269719	0.0748649		52.9764	67.2545	54.6951	64.9829	32.6491	44.1547	49.2364	38.1472
Erp29	474.285	0.270854	0.152538	0.0552494	0.130847		454.083	297.285	459.976	486.197	528.216	523.549	520.193	524.781
Erp44	378.002	-0.045019	0.116508	0.686015	0.792883		374.078	357.716	391.832	413.385	388.291	383.725	322.177	392.813
Errfi1	441.432	0.281442	0.364779	0.217154	0.361632		335.157	187.143	264.509	630.256	820.892	568.755	335.021	389.72
Esam	646.177	0.610378	0.166171	7.36794e-05	0.000564589		610.85	424.971	397.212	573.102	760.258	930.403	738.546	734.075
Esco1	133.79	-0.175755	0.159705	0.230504	0.377736		143.793	156.927	123.736	148.756	104.944	138.772	133.795	119.597
Esco2	3.88145	0.135764	0.396103	0.41549	0.570123		2.1623	3.89881	1.79328	3.91463	2.33208	3.15391	10.7036	3.09301
Esd	402.309	0.0230337	0.130043	0.853054	0.907671		382.727	374.286	377.486	459.578	437.265	444.701	339.303	403.123
Esf1	199.804	0.387848	0.170772	0.0125961	0.0408159		170.822	144.256	187.398	176.941	169.076	248.107	245.112	256.72
Esm1	2.15467	0.447287	0.832356	0.00758521	0.0270433		0	0	0.89664	0	5.8302	6.30781	2.14071	2.06201
Espl1	5.87547	0.0457695	0.355667	0.801624	0.873495		7.56805	4.87352	1.79328	7.82926	6.99624	5.25651	8.56285	4.12402
Espn	7.5643	-0.26347	0.43155	0.203524	0.345047		8.6492	15.5953	7.17312	7.82926	3.49812	10.513	1.07036	6.18603
Esr1	227.551	-1.84386	0.29637	3.36474e-11	1.37973e-09		365.429	267.069	277.958	530.824	118.936	86.2068	49.2364	124.752
Esrp1	1.72619	0.186188	0.449956	0.1475	0.273834		1.08115	0.974703	0	0.782926	4.66416	4.20521	1.07036	1.031
Esrp2	38.5001	-0.504218	0.392223	0.0527815	0.126283		64.869	29.2411	41.2455	59.5024	38.4793	43.1034	17.1257	14.4341
Esrra	2885.31	0.0481968	0.148371	0.729416	0.823966		2863.97	2383.15	3734.51	2340.17	2845.14	2858.49	2717.63	3339.42
Esrrb	11.8356	0.513665	0.6089	0.0563751	0.132666		11.8927	0.974703	9.86304	5.48048	12.8264	6.30781	25.6885	21.6511
Esrrg	332.133	0.0457958	0.161656	0.759031	0.844632		371.916	300.209	307.548	324.131	360.306	345.878	409.946	237.131
Esyt1	935.602	-0.614974	0.131437	9.00845e-07	1.27894e-05		944.925	1214.48	1060.73	1343.5	780.081	695.962	748.179	696.959
Esyt2	751.602	-0.521165	0.142972	0.000104685	0.000760701		824.918	1116.04	817.736	821.29	537.544	578.216	686.098	630.975
Esyt3	3.73269	-0.0234625	0.382374	0.865908	0.91596		7.56805	5.84822	1.79328	0.782926	3.49812	3.15391	0	7.21703
Etf1	1233.83	-0.474219	0.107137	4.43264e-06	5.04422e-05		1483.34	1548.8	1243.64	1496.17	1036.61	938.813	1048.95	1074.31
Etfa	8632.2	0.390131	0.136185	0.00242133	0.0106176		8881.65	5813.13	7664.48	7190.4	9385.46	9300.87	9631.06	11190.5
Etfb	13057.6	0.240779	0.128262	0.0477487	0.116889		11537	9917.61	13864.7	12186.2	12274.9	13920.3	14367.4	16393
Etfdh	9799.72	0.479401	0.151942	0.0007115	0.00386888		8552.98	7921.41	9843.32	5915.01	10703.1	11148	11212	13102
Ethe1	152.78	0.178327	0.167466	0.242688	0.392021		172.984	113.066	146.152	135.446	144.589	173.465	151.991	184.55
Etl4	472.761	0.689685	0.185849	5.11754e-05	0.000415926		405.431	356.741	373.899	277.156	500.231	793.733	576.922	497.975
Etnk1	1173.2	-0.183702	0.110161	0.0826565	0.177252		1067.1	1413.32	1296.54	1234.67	1030.78	1166.95	1087.48	1088.74
Etnk2	36.9942	2.41367	0.533641	3.39139e-07	5.45449e-06		3.24345	17.5447	13.4496	7.04634	118.936	64.1294	40.6735	30.9301
Etnppl	17.0615	2.44295	0.558011	7.54852e-07	1.09484e-05		4.3246	6.82292	3.58656	3.91463	43.1435	38.8982	20.3368	15.4651
Etohi1	77.2087	-0.324629	0.210514	0.0738177	0.162388		97.3035	108.192	65.4547	80.6414	66.4643	72.5399	63.151	63.9223
Ets1	837.044	0.883948	0.126206	4.59327e-13	2.56709e-11		535.169	579.949	563.09	648.263	1040.11	1299.41	990.079	1040.28
Ets2	834.228	0.867957	0.146349	5.4187e-10	1.7353e-08		602.201	631.608	505.705	587.978	1135.72	1316.23	880.903	1013.48
Etv1	8.73823	0.576295	0.668817	0.0448808	0.11172		4.3246	0	8.9664	6.26341	10.4944	16.8208	9.6332	13.4031
Etv3	653.129	-0.356641	0.196667	0.0393891	0.10077		872.488	656.95	494.945	966.914	480.409	598.191	656.128	499.006
Etv4	2.40835	0.138902	0.416242	0.311229	0.466167		4.3246	0.974703	0.89664	0	4.66416	2.1026	3.21107	3.09301
Etv5	22.1134	0.837145	0.421599	0.00617469	0.0228824		14.055	18.5194	11.6563	12.5268	15.1585	36.7956	32.1107	36.0852
Etv6	250.106	-0.401165	0.168459	0.00900692	0.031101		288.667	357.716	226.85	281.853	219.216	241.8	201.227	183.519
Etaa1	50.4554	0.153975	0.23975	0.432073	0.585066		38.9214	63.3557	44.832	39.1463	74.6266	44.1547	46.0253	52.5812
Eva1a	97.0939	1.14636	0.294456	1.04575e-05	0.00010675		61.6256	34.1146	78.9043	54.0219	183.068	149.285	90.9803	124.752
Eva1b	135.057	0.93144	0.207264	1.09983e-06	1.53078e-05		78.924	64.3304	109.39	107.261	176.072	170.311	165.905	208.263
Eva1c	27.7705	-0.142301	0.31589	0.501896	0.646175		24.8665	21.4435	17.9328	57.9365	25.6529	15.7695	22.4775	36.0852
Evc	55.745	0.779382	0.279396	0.000958264	0.00493977		41.0837	37.0387	34.969	42.278	71.1284	59.9242	104.895	54.6432
Evc2	30.2516	0.769591	0.405948	0.00865672	0.0300422		20.5419	11.6964	30.4858	17.2244	41.9774	56.7703	39.6032	23.7131
Evi2a	27.9851	0.470896	0.338496	0.0540122	0.128675		24.8665	22.4182	24.2093	14.8756	26.8189	28.3852	51.3771	30.9301
Evi5	340.42	0.00577995	0.112248	0.957507	0.975707		310.29	352.843	348.793	346.053	362.638	345.878	311.474	345.387
Evi5l	104.84	-0.6772	0.230686	0.000791376	0.00421766		118.927	147.18	138.083	123.702	100.279	82.0016	47.0957	81.4494
Evl	72.4294	0.806099	0.259104	0.000332871	0.0020228		50.8141	35.0893	69.0413	46.1927	80.4568	110.387	107.036	80.4184
Evpl	27.1532	0.158223	0.273864	0.447068	0.596984		20.5419	26.317	34.0723	18.0073	27.985	37.8469	24.6182	27.8371
Ewsr1	584.535	0.0995216	0.146034	0.466523	0.614237		568.685	450.313	648.271	579.365	487.405	706.475	605.821	629.944
Exd1	74.501	-1.31205	0.256662	3.11831e-08	6.81837e-07		85.4109	135.484	86.9741	123.702	37.3133	51.5138	37.4625	38.1472
Exd2	212.991	-0.194402	0.167676	0.202401	0.343666		228.123	292.411	190.088	209.041	176.072	187.132	235.478	185.581
Exo1	2.2251	0.304025	0.547218	0.0566085	0.133129		1.08115	0.974703	0.89664	0	1.16604	6.30781	4.28142	3.09301
Exo5	53.5184	0.0150596	0.239702	0.939671	0.964252		73.5182	51.6593	58.2816	29.7512	50.1397	62.0268	47.0957	55.6743
Exoc1	164.809	-0.141584	0.145675	0.29628	0.450322		175.146	179.345	173.948	167.546	159.747	179.773	153.061	129.907
Exoc2	209.013	-0.215442	0.137607	0.0951578	0.197478		224.879	257.322	200.847	222.351	187.732	174.516	204.438	200.015
Exoc3	643.18	0.116049	0.114769	0.292251	0.44619		576.253	685.217	667.1	533.173	652.982	662.32	651.847	716.548
Exoc3l	82.354	0.576451	0.254514	0.00685351	0.0248876		82.1674	57.5075	64.5581	48.5414	141.091	97.7711	88.8395	78.3564
Exoc3l4	12.7195	0.133228	0.323938	0.524571	0.6649		17.2984	11.6964	10.7597	6.26341	11.6604	13.6669	13.9146	16.4961
Exoc4	234.636	-0.48251	0.190387	0.00460698	0.0180623		301.641	332.374	190.984	288.9	222.714	191.337	186.242	162.899
Exoc5	388.64	0.00151638	0.118592	0.990248	0.994957		381.646	452.262	353.276	367.192	384.793	407.905	368.202	393.844
Exoc6	207.794	0.0125784	0.153912	0.931903	0.95901		221.636	222.232	194.571	189.468	173.74	188.183	261.167	211.356
Exoc6b	218.478	-0.117454	0.140829	0.372507	0.529202		210.824	272.917	216.987	213.739	200.559	212.363	190.523	229.914
Exoc7	324.864	-0.270733	0.123685	0.0212363	0.0620248		323.264	391.831	388.245	327.263	291.51	283.852	283.644	309.301
Exoc8	531.267	-0.332544	0.185725	0.0445997	0.111307		723.29	466.883	459.976	759.439	415.11	476.24	411.017	538.184
Exog	39.2243	0.100463	0.241246	0.608883	0.733365		28.1099	52.634	36.7623	31.3171	40.8114	37.8469	48.166	38.1472
Exosc1	109.102	-0.133044	0.178383	0.406459	0.561939		116.764	106.243	108.493	129.183	95.6153	79.899	126.302	110.317
Exosc10	281.983	0.137593	0.128256	0.257423	0.408127		297.316	279.74	268.992	223.917	305.503	305.929	285.785	288.681
Exosc2	102.42	0.132588	0.181193	0.41506	0.569856		89.7355	99.4197	103.114	93.9512	137.593	86.2068	113.458	95.8834
Exosc3	159.48	0.234268	0.170548	0.130618	0.250357		137.306	133.534	123.736	182.422	163.246	189.234	194.805	151.558
Exosc4	357.158	0.283776	0.125292	0.0170484	0.0520624		317.858	330.424	355.966	274.024	405.782	359.545	398.172	415.495
Exosc5	297.129	-0.0867232	0.154142	0.542574	0.679363		291.911	306.057	364.036	267.761	331.155	219.722	293.278	303.115
Exosc6	146.023	-0.387272	0.153621	0.00645979	0.0237504		183.796	149.13	168.568	168.329	129.43	110.387	133.795	124.752
Exosc7	125.741	-0.0353974	0.151716	0.800873	0.873138		113.521	131.585	137.186	127.617	116.604	139.823	123.091	116.504
Exosc8	62.3651	0.215178	0.194724	0.209644	0.352574		58.3821	60.4316	48.4186	59.5024	64.1322	66.232	71.7139	70.1083
Exosc9	120.993	0.0394571	0.1646	0.794651	0.869103		101.628	131.585	115.667	126.834	129.43	114.592	104.895	143.31
Exph5	3.82014	2.96243	1.41004	0.0022548	0.0100549		0	0.974703	0	0.782926	13.9925	5.25651	7.49249	2.06201
Ext1	490.549	-0.317725	0.249448	0.116805	0.229815		645.447	398.654	312.031	892.536	459.42	442.598	348.936	424.774
Ext2	487.239	-0.0742405	0.113188	0.494072	0.638869		469.219	499.048	570.263	464.275	501.397	488.856	466.675	438.177
Extl1	15.4762	1.78926	0.578373	0.000122528	0.000870261		4.3246	6.82292	4.4832	7.82926	20.9887	15.7695	47.0957	16.4961
Extl2	154.892	-0.603685	0.193219	0.0005342	0.00301347		149.199	232.954	170.362	207.475	130.596	97.7711	118.81	131.969
Extl3	958.51	-0.128518	0.129664	0.294768	0.449044		912.491	1185.24	922.643	1002.15	900.183	919.89	1054.3	771.191
Eya1	9.66359	0.194114	0.383297	0.337463	0.49431		11.8927	6.82292	10.7597	1.56585	9.32832	13.6669	16.0553	7.21703
Eya2	15.4759	0.91277	0.513245	0.00756638	0.0269961		8.6492	13.6458	8.06976	6.26341	30.317	12.6156	25.6885	18.5581
Eya3	293.838	-0.173088	0.142473	0.193292	0.331579		302.722	317.753	253.749	379.719	265.857	287.006	267.589	276.309
Eya4	4.68471	0.424767	0.681352	0.0402879	0.10246		2.1623	2.92411	0	2.34878	3.49812	3.15391	19.2664	4.12402
Ezh1	857.615	0.691918	0.146703	6.18153e-07	9.2245e-06		667.07	667.672	498.532	749.26	995.798	1060.76	1234.12	987.702
Ezh2	108.12	-0.121785	0.177226	0.444801	0.595331		115.683	132.56	106.7	100.215	94.4492	83.0529	120.95	111.349
Ezr	75.1458	0.454878	0.311372	0.0522572	0.125319		36.7591	100.394	35.8656	62.6341	99.1134	77.7964	110.247	78.3564
F10	27.8606	1.82043	0.545474	4.75591e-05	0.000391369		9.73035	17.5447	11.6563	3.91463	75.7926	53.6164	31.0403	19.5891
F11	14.3914	1.96385	0.635543	0.000111378	0.000799702		3.24345	7.79763	5.37984	3.13171	41.9774	28.3852	12.8443	12.3721
F11r	945.308	0.432265	0.107145	2.84169e-05	0.000252507		857.352	713.483	842.842	781.36	1072.76	1211.1	1035.03	1048.53
F12	41.7449	1.92245	0.438072	7.22154e-07	1.05218e-05		14.055	13.6458	21.5194	14.0927	110.774	86.2068	40.6735	32.9921
F13a1	134.407	0.146148	0.203626	0.409212	0.564289		163.254	120.863	96.8371	122.137	165.578	105.13	123.091	178.364
F13b	18.8203	2.22181	0.65622	3.73809e-05	0.000319038		4.3246	6.82292	5.37984	5.48048	66.4643	36.7956	14.985	10.31
F2	99.1982	2.14062	0.381391	1.20396e-09	3.62314e-08		33.5157	40.9375	37.6589	25.0536	302.004	169.26	100.613	84.5424
F2r	204.653	1.53177	0.176802	3.89011e-19	5.36279e-17		125.413	96.4956	87.8707	104.129	307.835	351.135	318.966	245.379
F2rl1	9.12888	0.191862	0.373772	0.353877	0.511112		3.24345	5.84822	11.6563	8.61219	15.1585	10.513	12.8443	5.15502
F2rl3	11.5248	0.0104034	0.333725	0.958976	0.976654		21.623	7.79763	6.27648	10.178	9.32832	8.41042	20.3368	8.24804
F3	836.863	-0.844313	0.47299	0.00833029	0.0291118		1244.4	865.537	442.94	2068.49	502.563	592.935	522.334	455.704
F5	51.3418	1.74817	0.510496	3.60047e-05	0.000308932		20.5419	28.2664	22.416	11.7439	156.249	99.8737	41.7439	29.8991
F7	14.3764	0.962136	0.623528	0.00974477	0.0331363		5.40575	8.77233	9.86304	7.04634	39.6454	19.9747	16.0553	8.24804
F8	26.118	-0.907562	0.363909	0.00165667	0.00771568		41.0837	33.1399	40.3488	28.1853	11.6604	14.7182	17.1257	22.6821
F830016B08Rik	11.937	0.104729	0.338901	0.603258	0.728834		15.1361	7.79763	10.7597	9.39512	18.6566	18.9234	10.7036	4.12402
F8a	116.512	0.448794	0.193945	0.0092802	0.0318395		78.924	118.914	110.287	75.9439	144.589	129.31	137.006	137.124
F9	15.4002	1.79435	0.771548	0.000921322	0.00478341		3.24345	7.79763	5.37984	4.69756	54.8039	31.5391	7.49249	8.24804
Fa2h	4.68862	0.0674563	0.367496	0.697102	0.80071		4.3246	3.89881	6.27648	2.34878	5.8302	4.20521	8.56285	2.06201
Fabp1	61.9895	2.33038	0.414798	1.13459e-09	3.44377e-08		14.055	28.2664	20.6227	13.3097	174.906	97.7711	43.8846	103.1
Fabp12	1.81123	-0.107074	0.41117	0.368388	0.525413		3.24345	0	4.4832	2.34878	2.33208	1.0513	0	1.031
Fabp2	2.33162	0.170176	0.42593	0.258224	0.408681		2.1623	1.94941	0.89664	0.782926	2.33208	5.25651	3.21107	2.06201
Fabp3	2765.93	2.33246	0.246934	2.44175e-22	4.36349e-20		451.921	1001.02	1301.03	811.895	4787.76	3850.92	4752.38	5170.49
Fabp4	97648.6	0.158524	0.119194	0.165558	0.297401		109224	84831.4	91943.3	81451	94592.7	95245.9	109064	114836
Fabp5	355.708	-0.0286228	0.140012	0.826606	0.890262		365.429	446.414	300.374	327.263	373.133	331.16	358.569	343.325
Fabp7	3.79273	0.0798898	0.377701	0.627165	0.74804		4.3246	2.92411	2.68992	3.13171	5.8302	3.15391	1.07036	7.21703
Fadd	170.856	0.126655	0.156807	0.381938	0.538441		165.416	173.497	180.225	129.966	195.895	177.67	191.594	152.589
Fads1	253.936	0.0774491	0.209269	0.668597	0.779724		172.984	342.121	205.331	258.366	354.476	277.544	224.775	195.891
Fads2	73.9764	0.115528	0.252874	0.567427	0.700452		49.7329	107.217	49.3152	71.2463	100.279	93.5659	51.3771	69.0773
Fads3	350.258	-0.459798	0.538407	0.0727793	0.160788		216.23	1087.77	179.328	421.214	296.174	212.363	204.438	184.55
Fads6	5.47605	0.88033	0.939455	0.0197037	0.0583373		1.08115	3.89881	1.79328	3.13171	12.8264	7.35912	8.56285	5.15502
Faf1	378.235	-0.373881	0.122029	0.00128946	0.00631851		410.837	412.3	465.356	431.392	343.982	320.647	282.574	358.79
Faf2	445.822	-0.36381	0.116991	0.00113417	0.00566891		548.143	500.998	453.7	517.514	419.774	384.777	346.795	394.875
Fah	886.907	0.406698	0.143327	0.00242989	0.0106487		974.117	718.356	685.93	633.387	1096.08	978.762	1015.77	992.857
Fahd1	1045.25	0.907863	0.135399	3.40362e-12	1.63679e-10		850.865	668.647	769.317	583.28	1493.7	1292.05	1313.33	1390.83
Fahd2a	412.046	-0.257155	0.118756	0.0231899	0.066536		382.727	495.149	482.392	444.702	366.137	371.11	377.836	376.317
Faim	148.161	0.144242	0.138216	0.267464	0.418953		135.144	137.433	143.462	143.276	158.581	166.106	146.639	154.651
Faim3	6.50232	0.503527	0.959783	0.0125152	0.0406181		2.1623	0	1.79328	2.34878	0	6.30781	34.2514	5.15502
Fam101a	5.12268	0.119117	0.386795	0.48344	0.629715		2.1623	2.92411	0.89664	10.178	6.99624	3.15391	6.42214	8.24804
Fam101b	1449.45	1.12745	0.110894	3.47788e-25	9.15316e-23		855.19	1053.65	860.775	842.429	1963.61	2154.12	2007.99	1857.87
Fam102a	373.981	0.836759	0.146362	2.07749e-09	5.80443e-08		245.421	278.765	308.444	225.483	447.759	544.575	507.349	434.053
Fam102b	283.911	-0.113987	0.19016	0.496982	0.641331		298.398	284.613	208.917	400.075	213.385	326.955	245.112	293.836
Fam103a1	65.6319	0.04176	0.190032	0.804984	0.875749		65.9502	74.0775	58.2816	59.5024	78.1247	60.9755	64.2214	63.9223
Fam104a	354.064	-0.0127782	0.12091	0.91092	0.944593		340.562	355.767	399.902	327.263	322.993	339.571	392.821	353.635
Fam105a	15.7965	0.397906	0.402287	0.10924	0.218526		14.055	12.6711	10.7597	10.178	8.16228	21.026	28.8996	20.6201
Fam107a	17.3045	0.188608	0.323487	0.382755	0.539419		23.7853	9.74703	15.2429	11.7439	13.9925	16.8208	19.2664	27.8371
Fam107b	398.623	-0.12045	0.153846	0.39615	0.552138		369.753	458.111	518.258	325.697	350.978	392.136	414.228	359.821
Fam109a	110.972	0.130862	0.159368	0.374827	0.531366		92.9789	120.863	103.114	103.346	125.932	116.695	114.528	110.317
Fam109b	6.67473	-0.168726	0.376124	0.393099	0.549503		6.4869	4.87352	10.7597	9.39512	8.16228	4.20521	6.42214	3.09301
Fam110a	31.7801	0.668416	0.331714	0.00918076	0.0315657		18.3796	20.4688	30.4858	21.139	53.6378	42.0521	28.8996	39.1782
Fam110b	33.5148	-0.168414	0.27405	0.416993	0.571589		24.8665	47.7605	46.6253	27.4024	36.1472	24.18	36.3921	24.7441
Fam110c	2.32375	0.00635953	0.4073	0.905843	0.940946		5.40575	0	2.68992	0	10.4944	0	0	0
Fam111a	66.9493	0.881388	0.255964	9.20214e-05	0.000682732		35.678	39.9628	45.7287	57.9365	88.619	82.0016	114.528	71.1393
Fam114a1	132.502	0.197914	0.158163	0.174518	0.308895		108.115	131.585	108.493	139.361	156.249	139.823	142.357	134.031
Fam114a2	456.571	-0.0141394	0.105066	0.888435	0.930072		445.434	490.276	454.597	446.268	410.446	453.111	470.957	481.479
Fam115a	117.909	-0.0511441	0.178524	0.749208	0.837955		102.709	125.737	102.217	150.322	134.095	109.335	119.88	98.9764
Fam115c	114.979	-0.164351	0.157361	0.256684	0.407398		122.17	123.787	128.22	115.873	116.604	91.4633	113.458	108.255
Fam117a	411.699	-1.29604	0.168649	1.58409e-15	1.3178e-13		640.041	474.681	591.783	651.395	191.231	253.364	205.508	285.588
Fam117b	238.209	0.0649069	0.126116	0.589276	0.718054		223.798	251.473	225.057	229.397	216.883	254.415	237.619	267.03
Fam118a	87.6645	0.435957	0.277703	0.0474511	0.116401		38.9214	112.091	66.3514	64.2	115.438	84.1042	100.613	119.597
Fam118b	65.3651	0.477762	0.245816	0.0200788	0.0592016		48.6518	52.634	54.6951	53.239	61.8001	68.3347	113.458	70.1083
Fam120a	1993.17	-0.51579	0.0880362	1.95537e-09	5.52812e-08		2276.9	2420.19	2215.6	2505.36	1662.77	1567.49	1568.07	1728.99
Fam120b	225.412	-0.394611	0.156671	0.0063639	0.0234926		224.879	250.499	237.61	322.566	205.223	191.337	196.946	174.24
Fam120c	248.486	-0.708626	0.146992	3.49489e-07	5.60227e-06		337.319	343.096	268.992	295.946	192.397	170.311	207.649	172.178
Fam122a	247.226	0.113868	0.139716	0.386742	0.543345		238.934	200.789	249.266	255.234	298.506	244.953	263.308	226.821
Fam122b	55.4856	-0.130803	0.207659	0.464702	0.612284		63.7879	66.2798	47.5219	57.9365	45.4756	47.3086	58.8696	56.7053
Fam124a	41.4423	-0.00085756	0.24669	0.995144	0.997614		34.5968	53.6087	24.2093	53.239	41.9774	43.1034	38.5328	42.2712
Fam124b	9.12184	0.927322	0.784874	0.0149848	0.0470612		8.6492	4.87352	2.68992	2.34878	17.4906	18.9234	12.8443	5.15502
Fam126a	164.549	0.597886	0.174823	0.000197059	0.00131813		128.657	132.56	99.5271	151.105	213.385	212.363	207.649	171.147
Fam126b	915.721	-0.94261	0.202431	4.76452e-07	7.29804e-06		1606.59	808.029	1014.1	1460.16	553.869	644.448	626.158	612.417
Fam129a	328.582	-0.734476	0.162905	1.49664e-06	1.96945e-05		345.968	422.047	524.535	367.975	236.706	248.107	218.353	264.968
Fam129b	212.301	0.892502	0.175108	5.97297e-08	1.20249e-06		129.738	132.56	126.426	191.817	306.669	254.415	281.504	275.278
Fam129c	19.2156	-0.0821551	0.318782	0.687129	0.7936		14.055	16.57	12.553	38.3634	27.985	17.8721	14.985	11.3411
Fam131a	27.6898	0.258224	0.3749	0.24607	0.395763		28.1099	11.6964	10.7597	37.5805	23.3208	22.0773	65.2917	22.6821
Fam131b	4.14321	0.4746	0.756079	0.0352071	0.0924484		1.08115	1.94941	1.79328	1.56585	2.33208	4.20521	17.1257	3.09301
Fam131c	99.6359	3.0588	0.347373	7.68003e-20	1.10068e-17		18.3796	12.6711	41.2455	9.39512	198.227	162.952	184.101	170.116
Fam132a	1028.98	0.47784	0.179679	0.00332891	0.0137832		895.193	721.281	1105.56	642	1466.88	1062.87	1086.41	1251.64
Fam132b	4.17807	0.14534	0.401791	0.380628	0.537102		3.24345	0	2.68992	6.26341	2.33208	5.25651	6.42214	7.21703
Fam133b	116.684	0.235858	0.169603	0.126323	0.243609		118.927	92.5968	89.664	121.354	121.268	136.669	123.091	129.907
Fam134a	926.314	-0.248813	0.0861052	0.00305373	0.0128421		1048.72	988.349	1038.31	961.434	851.209	810.554	854.144	857.796
Fam134b	178.955	-0.314934	0.464136	0.145852	0.271398		222.717	397.679	94.1472	233.312	103.778	110.387	238.689	30.9301
Fam134c	1174.73	-0.31662	0.0982333	0.000866633	0.00457162		1354.68	1394.8	1268.75	1219.02	981.806	980.865	1061.79	1136.17
Fam135a	177.021	0.0403468	0.147558	0.770514	0.853016		177.309	155.953	182.915	180.856	150.419	193.44	168.046	207.232
Fam136a	400.496	-0.0678131	0.153229	0.632117	0.752324		324.345	487.352	487.772	346.053	409.28	358.494	389.61	401.061
Fam13a	3438.82	-1.71732	0.136871	3.25453e-37	1.62446e-34		6389.6	4895.94	4700.19	5176.71	1651.11	1307.82	1633.36	1755.8
Fam13b	92.6097	0.160621	0.211099	0.376401	0.532792		83.2486	52.634	107.597	99.4316	106.11	106.182	86.6988	98.9764
Fam13c	56.4177	0.669085	0.412238	0.0184868	0.0553915		18.3796	78.951	33.1757	24.2707	65.2982	97.7711	69.5731	63.9223
Fam149a	142.779	-0.171037	0.189549	0.30765	0.462292		120.008	214.435	134.496	144.058	124.766	120.9	141.287	142.279
Fam149b	373.977	-0.574869	0.135346	7.41361e-06	7.93141e-05		505.978	498.073	382.865	419.649	310.167	308.032	280.433	286.619
Fam150b	4.29204	0.0452618	0.369846	0.785133	0.863062		6.4869	0.974703	4.4832	3.91463	6.99624	3.15391	2.14071	6.18603
Fam151b	47.5793	0.140887	0.222807	0.453461	0.60263		33.5157	45.8111	55.5917	42.278	59.468	45.206	50.3067	48.4572
Fam154b	7.11755	0.0971795	0.346081	0.622318	0.744467		4.3246	8.77233	5.37984	7.04634	9.32832	8.41042	7.49249	6.18603
Fam160a1	72.9787	-0.127867	0.213595	0.482891	0.629489		76.7617	104.293	61.8682	66.5487	71.1284	58.8729	84.5581	59.7983
Fam160a2	320.23	-0.623108	0.127709	3.29047e-07	5.31579e-06		364.348	373.311	402.591	424.346	255.363	259.672	216.212	265.999
Fam160b1	463.562	-0.275538	0.172258	0.0770117	0.167505		459.489	714.458	402.591	482.283	444.261	426.829	369.273	409.309
Fam160b2	678.746	-0.459169	0.119641	5.88404e-05	0.000467462		825.999	725.179	737.038	877.66	529.382	640.243	520.193	574.27
Fam161a	87.2505	-0.121391	0.218199	0.511103	0.654296		86.492	66.2798	96.8371	119.005	73.4605	60.9755	86.6988	108.255
Fam161b	85.8834	-0.245267	0.176267	0.122411	0.237838		87.5732	91.6221	99.5271	98.6487	85.1209	75.6938	67.4324	81.4494
Fam162a	820.555	0.396216	0.142244	0.00293454	0.0124385		858.433	633.557	685.93	620.861	903.681	846.298	899.099	1116.58
Fam163b	9.18365	-1.47006	0.887335	0.00446936	0.017623		21.623	11.6964	17.9328	8.61219	0	8.41042	1.07036	4.12402
Fam166a	1.79517	0.0609468	0.394968	0.626807	0.747904		3.24345	0	1.79328	0.782926	1.16604	2.1026	3.21107	2.06201
Fam166b	1.46819	-0.200552	0.469396	0.0584464	0.1363		3.24345	4.87352	0.89664	1.56585	1.16604	0	0	0
Fam167a	3.50285	-0.0969903	0.394652	0.505583	0.649305		1.08115	9.74703	0.89664	5.48048	2.33208	2.1026	5.35178	1.031
Fam167b	3.63332	0.151545	0.404855	0.357319	0.514441		4.3246	1.94941	3.58656	0.782926	5.8302	7.35912	2.14071	3.09301
Fam168a	585.796	-0.583904	0.136471	6.34368e-06	6.90412e-05		618.418	853.84	615.095	748.478	452.424	486.753	447.409	463.952
Fam168b	1458.65	-0.0790071	0.109406	0.452704	0.601845		1706.06	1312.93	1610.37	1377.95	1484.37	1433.98	1376.48	1367.11
Fam169a	4.40801	-0.0880056	0.385882	0.57007	0.702682		2.1623	4.87352	8.06976	5.48048	10.4944	1.0513	1.07036	2.06201
Fam169b	3.94257	0.414897	0.658824	0.0457466	0.11329		1.08115	1.94941	1.79328	1.56585	8.16228	1.0513	12.8443	3.09301
Fam171a1	333.771	0.427275	0.187434	0.0108814	0.0361259		259.476	291.436	370.312	191.034	409.28	414.213	345.725	388.689
Fam171a2	39.9086	0.701672	0.320887	0.00572956	0.0215081		28.1099	16.57	36.7623	31.3171	51.3058	64.1294	37.4625	53.6122
Fam171b	8.96623	0.276385	0.447867	0.177779	0.312265		8.6492	10.7217	4.4832	0.782926	18.6566	14.7182	8.56285	5.15502
Fam172a	166.266	-0.416117	0.16674	0.00634163	0.0234231		200.013	223.207	153.325	194.949	123.6	155.593	141.287	138.155
Fam173a	402.168	0.102973	0.128363	0.39869	0.554642		385.971	411.325	427.697	321	432.601	382.674	458.112	397.968
Fam173b	152.28	0.28819	0.150797	0.0392584	0.100542		153.523	135.484	133.599	119.788	167.91	179.773	176.609	151.558
Fam174a	314.447	-0.134441	0.141694	0.310566	0.46569		341.644	313.855	367.623	300.644	315.997	256.518	355.358	263.937
Fam174b	15.5941	0.258078	0.363865	0.249477	0.399672		12.9738	21.4435	4.4832	11.7439	15.1585	22.0773	21.4071	15.4651
Fam175a	95.6188	0.470051	0.221928	0.0139509	0.0443432		78.924	95.5209	72.6279	63.417	78.1247	126.156	130.583	119.597
Fam175b	355.616	-0.431542	0.140436	0.00105682	0.00535594		404.35	479.554	368.519	397.727	283.348	258.62	341.444	311.363
Fam178a	241.677	-0.370206	0.170777	0.0170125	0.0519747		252.989	363.564	216.987	272.458	214.551	207.107	211.93	193.829
Fam178b	5.59222	0.439813	0.638452	0.0570894	0.134012		2.1623	4.87352	2.68992	1.56585	5.8302	5.25651	19.2664	3.09301
Fam179b	200.372	-0.580293	0.203374	0.00135231	0.00655769		221.636	294.36	164.982	298.295	156.249	169.26	146.639	151.558
Fam180a	2.48433	0.3254	0.583161	0.0393027	0.10062		0	0	0	2.34878	6.99624	5.25651	3.21107	2.06201
Fam181b	94.5074	1.39569	0.219481	1.79436e-11	7.73017e-10		61.6256	53.6087	52.9018	35.2317	157.415	139.823	133.795	121.659
Fam184a	7.86272	-0.0409689	0.347268	0.825544	0.889653		10.8115	4.87352	7.17312	10.178	5.8302	12.6156	2.14071	9.27904
Fam185a	164.404	0.0239129	0.154831	0.868595	0.917731		138.387	160.826	190.984	160.5	180.736	142.977	156.272	184.55
Fam188a	233.555	-0.335925	0.122767	0.00401091	0.0161451		250.827	278.765	270.785	249.753	200.559	209.209	203.368	205.17
Fam188b	22.9082	0.030799	0.262848	0.879998	0.925339		25.9476	19.4941	24.2093	20.3561	27.985	23.1287	24.6182	17.5271
Fam189a2	133.207	1.01164	0.174604	9.83778e-10	3.02983e-08		75.6805	101.369	86.9741	82.2073	155.083	176.619	198.016	189.705
Fam189b	48.8051	-0.771788	0.279732	0.001074	0.005424		41.0837	66.2798	78.9043	67.3317	33.8152	33.6417	36.3921	32.9921
Fam192a	279.71	0.0505205	0.118679	0.656618	0.770784		244.34	287.538	289.615	275.59	275.185	273.339	287.926	304.146
Fam193a	299.281	-0.263718	0.127498	0.0289543	0.0791676		329.751	356.741	280.648	348.402	265.857	253.364	270.8	288.681
Fam193b	766.537	-0.043974	0.137691	0.733444	0.826645		872.488	739.8	721.795	785.275	755.594	948.275	664.691	644.378
Fam195a	2669.46	0.339454	0.161409	0.0220216	0.0638162		2710.44	1737.9	2897.94	1932.26	3046.86	2814.34	2973.45	3242.51
Fam195b	203.25	0.207907	0.158125	0.153245	0.281392		191.364	170.573	161.395	222.351	191.231	214.466	262.237	212.387
Fam196a	8.89229	1.69112	0.676294	0.000769754	0.00412521		1.08115	2.92411	5.37984	3.91463	12.8264	16.8208	9.6332	18.5581
Fam198a	8.13346	-0.0861035	0.345334	0.656815	0.77089		7.56805	10.7217	11.6563	5.48048	12.8264	6.30781	5.35178	5.15502
Fam198b	167.507	1.05958	0.191795	4.40146e-09	1.15577e-07		87.5732	93.5715	138.083	104.129	223.88	269.133	194.805	228.883
Fam199x	110.72	-0.424479	0.176409	0.00788955	0.0278948		126.495	149.13	109.39	130.749	85.1209	101.976	95.2617	87.6354
Fam19a1	4.97663	-0.24454	0.467171	0.148543	0.275273		3.24345	18.5194	5.37984	1.56585	5.8302	2.1026	2.14071	1.031
Fam19a3	3.97759	0.184137	0.428182	0.249805	0.399924		2.1623	2.92411	1.79328	3.13171	5.8302	4.20521	11.7739	0
Fam19a5	67.3495	0.200173	0.2419	0.311081	0.466138		46.4895	80.9004	75.3178	40.7122	60.6341	78.8477	89.9099	65.9843
Fam204a	244.738	-0.324136	0.152797	0.0218019	0.0632939		330.832	231.979	291.408	247.405	191.231	209.209	227.986	227.852
Fam206a	120.374	-0.335906	0.207403	0.0618668	0.142353		99.4658	175.447	139.876	133.88	116.604	89.3607	86.6988	121.659
Fam207a	170.266	0.0251793	0.144404	0.85322	0.907781		152.442	175.447	151.532	194.166	178.404	168.208	158.413	183.519
Fam208a	386.106	-0.128572	0.143915	0.338888	0.495721		412.999	442.515	312.031	454.88	335.82	417.367	358.569	354.666
Fam208b	235.887	-0.185683	0.141534	0.160985	0.291902		229.204	231.979	255.542	293.597	222.714	243.902	219.423	190.736
Fam20a	43.0927	0.985666	0.303671	0.00015032	0.00104359		27.0288	29.2411	17.9328	34.4488	64.1322	67.2834	42.8142	61.8603
Fam20b	757.792	-0.254422	0.108471	0.0146776	0.0462367		830.324	895.752	863.465	725.773	648.318	682.295	667.902	748.509
Fam20c	241.009	0.310207	0.38295	0.181849	0.317139		200.013	231.979	76.2144	244.273	347.48	263.877	428.142	136.093
Fam21	516.593	0.0902599	0.108079	0.386948	0.543477		482.193	564.353	473.426	477.585	541.043	499.369	528.756	566.022
Fam210a	2929.55	-0.0318343	0.114926	0.771812	0.853735		3339.67	2926.06	2989.4	2605.58	2842.81	2841.67	2553.87	3337.36
Fam210b	362.179	-0.859847	0.112257	3.52857e-15	2.81313e-13		458.408	473.706	449.217	495.592	253.031	255.466	269.73	242.286
Fam212a	92.569	0.297834	0.187972	0.0751408	0.164598		72.4371	76.0269	81.5943	94.7341	93.2832	127.208	95.2617	100.007
Fam212b	102.434	0.387695	0.246496	0.0568249	0.133508		80.0051	60.4316	77.1111	122.137	94.4492	160.849	104.895	119.597
Fam213a	5588.23	-0.172283	0.112053	0.109391	0.21866		5114.92	6398.93	6672.8	5595.57	4978.99	4848.61	5365.69	5730.32
Fam213b	159.938	0.807743	0.226131	6.61057e-05	0.00051556		74.5994	113.066	144.359	115.873	221.548	154.541	247.252	208.263
Fam214a	748.656	-1.07264	0.188745	1.65861e-09	4.7921e-08		1166.56	1285.63	669.79	983.355	445.427	452.06	469.886	516.533
Fam214b	352.484	-0.882649	0.137707	2.56448e-11	1.06669e-09		401.107	552.657	449.217	438.439	249.533	243.902	236.549	248.472
Fam216a	90.8201	0.230761	0.203766	0.193012	0.33126		83.2486	96.4956	57.385	90.0365	102.612	86.2068	90.9803	119.597
Fam217a	22.8422	0.118705	0.307033	0.573081	0.705147		7.56805	24.3676	22.416	28.9683	19.8227	31.5391	17.1257	30.9301
Fam217b	124.387	-0.441288	0.22717	0.0225634	0.0651256		154.605	125.737	166.775	140.927	122.434	135.618	70.6435	78.3564
Fam219a	178.438	0.059382	0.183876	0.719419	0.817137		136.225	224.182	161.395	173.81	155.083	221.825	148.779	206.201
Fam219b	263.385	-0.376346	0.128034	0.00192013	0.00876502		271.369	309.956	305.754	312.388	219.216	235.492	204.438	248.472
Fam220a	147.895	-0.0789144	0.163901	0.598184	0.725608		169.741	170.573	131.806	139.361	134.095	121.951	172.327	143.31
Fam221a	3.7569	-0.0414269	0.371879	0.796894	0.870701		2.1623	4.87352	3.58656	5.48048	2.33208	6.30781	4.28142	1.031
Fam221b	2.09508	-0.220133	0.470144	0.116447	0.229317		4.3246	4.87352	2.68992	1.56585	1.16604	0	2.14071	0
Fam222a	50.6403	0.728392	0.332169	0.0051699	0.0198184		47.5706	27.2917	22.416	43.8439	83.9549	75.6938	62.0806	42.2712
Fam222b	199.578	-0.0858665	0.167095	0.57263	0.704712		215.149	177.396	165.878	267.761	185.4	213.414	180.89	190.736
Fam227a	7.56851	0.0126598	0.347213	0.94751	0.969034		7.56805	3.89881	8.9664	9.39512	4.66416	8.41042	3.21107	14.4341
Fam228a	9.24298	0.184499	0.362933	0.3764	0.532792		4.3246	13.6458	8.06976	4.69756	11.6604	9.46172	11.7739	10.31
Fam228b	24.7335	0.429289	0.322231	0.0692614	0.154907		27.0288	19.4941	17.0362	14.8756	26.8189	28.3852	36.3921	27.8371
Fam229b	25.5508	0.236244	0.346233	0.287412	0.440896		20.5419	20.4688	20.6227	23.4878	10.4944	19.9747	32.1107	56.7053
Fam26e	8.30716	0.13626	0.369987	0.478276	0.625331		2.1623	2.92411	9.86304	12.5268	12.8264	9.46172	5.35178	11.3411
Fam26f	34.5012	0.304461	0.290921	0.165085	0.296919		24.8665	24.3676	46.6253	20.3561	43.1435	43.1034	37.4625	36.0852
Fam32a	778.11	0.0786113	0.10469	0.437976	0.589437		798.97	766.117	804.286	653.743	839.549	762.194	782.43	817.587
Fam35a	109.369	-0.164535	0.188253	0.324183	0.479761		86.492	151.079	118.357	111.958	108.442	91.4633	110.247	96.9144
Fam3a	217.276	-0.376679	0.157225	0.00938264	0.0321376		237.853	252.448	208.917	294.38	170.242	178.721	217.282	178.364
Fam3c	275.23	0.272398	0.141124	0.0393174	0.10064		252.989	231.979	283.338	219.219	257.695	331.16	298.629	326.828
Fam43a	477.106	0.328221	0.18845	0.0504078	0.121914		391.376	313.855	384.659	564.49	499.065	673.885	442.057	547.463
Fam45a	225.304	-0.0967041	0.178144	0.546231	0.682495		175.146	269.018	294.995	198.863	211.053	198.696	195.875	258.782
Fam46a	296.982	-0.797488	0.291722	0.00105075	0.00533858		235.691	328.475	679.653	313.953	248.367	214.466	184.101	171.147
Fam46b	3.05915	0.0426715	0.391253	0.738146	0.829942		3.24345	0.974703	0	6.26341	2.33208	6.30781	5.35178	0
Fam46c	12.4208	0.110145	0.363555	0.557989	0.692107		17.2984	8.77233	10.7597	6.26341	24.4868	15.7695	14.985	1.031
Fam47e	4.72748	2.92928	1.13368	0.000755956	0.00406179		0	1.94941	0.89664	0	12.8264	7.35912	9.6332	5.15502
Fam49a	294.504	-0.135102	0.220708	0.466994	0.614528		290.829	497.099	208.021	257.583	347.48	287.006	222.634	245.379
Fam49b	189.245	-0.00957244	0.151556	0.944756	0.967306		211.905	213.46	184.708	151.105	171.408	186.081	207.649	187.643
Fam50a	191.412	-0.418204	0.145488	0.00208383	0.00939671		208.662	210.536	242.99	222.351	170.242	174.516	165.905	136.093
Fam50b	1.71033	0.0699722	0.402615	0.526946	0.666383		0	3.89881	0.89664	0	4.66416	1.0513	2.14071	1.031
Fam53a	242.954	-0.414015	0.161915	0.00540152	0.0205269		263.801	264.145	270.785	325.697	183.068	215.517	251.534	169.085
Fam53b	1677.4	-0.161652	0.153329	0.233893	0.381746		1767.68	2126.8	1248.12	2016.82	1543.84	1490.75	1743.61	1481.55
Fam53c	287.594	-0.555664	0.169405	0.00036348	0.00218133		303.803	353.817	294.098	436.09	195.895	259.672	241.9	215.48
Fam57a	18.0255	0.630241	0.442921	0.0281463	0.0774705		9.73035	15.5953	15.2429	8.61219	29.151	23.1287	12.8443	29.8991
Fam57b	419.042	-1.98081	0.218942	9.97221e-21	1.58624e-18		533.007	1009.79	580.126	568.404	153.917	189.234	176.609	141.248
Fam58b	220.999	0.402313	0.177612	0.0121752	0.0397286		217.311	207.612	193.674	128.4	269.355	237.594	240.83	273.216
Fam60a	2.78151	0.0314127	0.376789	0.837555	0.897912		3.24345	3.89881	1.79328	1.56585	2.33208	3.15391	2.14071	4.12402
Fam63a	296.899	0.186405	0.137375	0.149418	0.276258		231.366	324.576	277.958	268.544	292.676	318.545	354.288	307.239
Fam63b	965.121	-0.359081	0.245152	0.0743922	0.163354		841.135	1959.15	870.638	806.414	777.749	810.554	688.239	967.082
Fam64a	9.92425	2.314	0.641022	2.10633e-05	0.000196197		2.1623	3.89881	3.58656	1.56585	19.8227	11.5643	19.2664	17.5271
Fam65a	657.45	0.138376	0.143125	0.302118	0.456966		548.143	624.785	608.819	705.417	647.152	864.171	566.218	694.897
Fam65b	70.0387	-1.2198	0.310764	8.28775e-06	8.71782e-05		110.277	139.383	65.4547	86.9048	33.8152	37.8469	56.7289	29.8991
Fam65c	13.8339	-0.0458676	0.308866	0.820603	0.88584		9.73035	15.5953	15.2429	16.4415	22.1548	9.46172	10.7036	11.3411
Fam69a	311.445	-0.369958	0.1649	0.0141274	0.0448156		432.46	315.804	289.615	385.983	290.344	232.338	241.9	303.115
Fam69b	549.218	0.357815	0.191679	0.0353781	0.0927962		433.541	619.911	528.121	299.861	618.001	593.986	595.118	705.207
Fam71a	1.99471	0.23016	0.491393	0.057382	0.134599		0	0.974703	0	0.782926	5.8302	6.30781	0	2.06201
Fam71e1	16.7914	0.173485	0.312896	0.419492	0.574144		9.73035	14.6206	21.5194	13.3097	16.3246	13.6669	22.4775	22.6821
Fam71f2	4.16092	0.28407	0.50133	0.106946	0.215055		3.24345	2.92411	0	2.34878	4.66416	10.513	8.56285	1.031
Fam72a	7.89317	0.128842	0.345466	0.525851	0.665618		6.4869	7.79763	8.06976	5.48048	6.99624	8.41042	8.56285	11.3411
Fam73a	50.6226	0.252541	0.229712	0.188896	0.325741		43.246	54.5834	38.5555	43.0609	53.6378	64.1294	42.8142	64.9533
Fam73b	2276	-0.515446	0.137388	7.02497e-05	0.000542039		3279.13	2133.63	2874.63	2526.5	1854	1875.52	1722.2	1942.41
Fam76a	277.436	-0.201341	0.122143	0.0832845	0.178335		290.829	284.613	292.305	325.697	228.544	257.569	271.87	268.061
Fam76b	179.866	0.174591	0.182538	0.285341	0.438695		175.146	204.688	177.535	110.393	194.729	209.209	173.398	193.829
Fam78a	19.6758	0.333773	0.455065	0.143799	0.268371		15.1361	8.77233	23.3126	7.82926	6.99624	18.9234	59.9399	16.4961
Fam78b	110.032	-0.541083	0.309824	0.0232464	0.0666584		92.9789	225.156	81.5943	146.407	95.6153	100.925	68.5028	69.0773
Fam81a	5.0653	0.0955435	0.363253	0.60466	0.729918		5.40575	5.84822	2.68992	3.91463	5.8302	5.25651	6.42214	5.15502
Fam83a	26.8157	-1.99587	0.450921	6.28003e-07	9.333e-06		64.869	28.2664	32.279	50.1073	10.4944	6.30781	14.985	7.21703
Fam83c	1.93825	0.0456414	0.39941	0.667736	0.77916		1.08115	0	1.79328	3.13171	0	7.35912	2.14071	0
Fam83d	3.17257	0.126681	0.404771	0.393918	0.550277		1.08115	1.94941	2.68992	3.13171	8.16228	0	3.21107	5.15502
Fam83e	1.43797	-0.0766042	0.413849	0.315111	0.470235		0	6.82292	0	2.34878	2.33208	0	0	0
Fam83f	4.56879	0.119464	0.378833	0.501678	0.645952		4.3246	4.87352	4.4832	1.56585	3.49812	4.20521	5.35178	8.24804
Fam83g	51.2474	-0.384838	0.324592	0.0991257	0.203351		47.5706	106.243	42.1421	50.1073	48.9737	43.1034	47.0957	24.7441
Fam83h	110.542	0.0336696	0.174813	0.832579	0.8941		95.1412	110.141	115.667	114.307	123.6	116.695	126.302	82.4804
Fam84a	38.5608	1.41576	0.588362	0.000964897	0.00497042		9.73035	21.4435	23.3126	15.6585	102.612	92.5146	25.6885	17.5271
Fam84b	198.088	0.0816329	0.186272	0.623978	0.745788		231.366	160.826	160.499	212.173	172.574	269.133	161.624	216.511
Fam86	356.179	0.568966	0.147779	4.15939e-05	0.000349432		251.908	273.892	359.553	244.273	426.771	439.444	418.509	435.084
Fam89a	47.5514	0.793285	0.282286	0.000885896	0.00464951		18.3796	37.0387	40.3488	35.2317	68.7964	62.0268	56.7289	61.8603
Fam89b	457.438	0.0396403	0.135906	0.75811	0.844373		513.546	484.428	450.113	354.666	515.39	445.752	467.746	427.867
Fam92a	56.8942	0.210078	0.209408	0.244657	0.394265		50.8141	59.4569	51.1085	45.4097	60.6341	54.6677	57.7992	75.2633
Fam96a	674.414	0.245839	0.133178	0.0503959	0.121905		699.504	565.328	687.723	495.592	752.096	705.424	696.802	792.843
Fam96b	253.683	-0.11068	0.131004	0.371061	0.52808		241.097	281.689	269.889	264.629	276.352	227.081	214.071	254.658
Fam98a	316.617	-0.2107	0.155265	0.141278	0.264965		284.343	404.502	288.718	393.812	255.363	299.621	317.896	288.681
Fam98b	205.504	0.112694	0.13525	0.377698	0.534123		209.743	185.194	188.294	203.561	185.4	226.03	207.649	238.162
Fam98c	86.5829	-0.355999	0.20474	0.0460027	0.11373		95.1412	86.7486	119.253	95.517	92.1172	57.8216	74.9249	71.1393
Fan1	80.9142	-0.363687	0.191966	0.0326139	0.0871813		78.924	107.217	93.2506	91.6024	61.8001	72.5399	75.9953	65.9843
Fanca	4.96968	-0.114326	0.383328	0.50217	0.646422		2.1623	10.7217	3.58656	7.04634	5.8302	3.15391	1.07036	6.18603
Fancb	11.9774	0.166998	0.339321	0.429976	0.583199		9.73035	9.74703	11.6563	10.178	17.4906	11.5643	19.2664	6.18603
Fancc	46.0467	-0.08443	0.222469	0.650519	0.766591		51.8952	49.7099	51.1085	39.1463	54.8039	46.2573	33.181	42.2712
Fancd2	5.59849	-1.23859	1.03205	0.0103353	0.0347108		5.40575	14.6206	10.7597	5.48048	1.16604	1.0513	3.21107	3.09301
Fance	153.896	-0.320486	0.161605	0.0305295	0.0825545		149.199	194.941	184.708	163.632	114.272	129.31	146.639	148.465
Fancf	29.4344	0.183877	0.255598	0.365224	0.522393		21.623	29.2411	23.3126	32.1	30.317	32.5904	36.3921	29.8991
Fancg	59.9548	-0.705745	0.234818	0.000598841	0.00333521		64.869	91.6221	74.4211	73.5951	38.4793	39.9495	50.3067	46.3952
Fanci	12.7225	0.57599	0.448183	0.0404169	0.102674		8.6492	8.77233	10.7597	7.04634	15.1585	14.7182	16.0553	20.6201
Fancl	30.8351	0.341862	0.266633	0.106394	0.214223		21.623	25.3423	30.4858	25.8366	37.3133	33.6417	35.3217	37.1162
Fancm	86.2283	-0.777399	0.245133	0.000288356	0.00180612		99.4658	154.978	89.664	102.563	48.9737	70.4373	56.7289	67.0153
Fank1	1.48474	-0.0587681	0.402717	0.568672	0.701631		0	0.974703	3.58656	3.13171	0	3.15391	0	1.031
Fap	32.539	0.449903	0.368028	0.0720524	0.159522		32.4345	17.5447	13.4496	35.2317	61.8001	29.4365	36.3921	34.0232
Far1	148.22	0.143564	0.165693	0.343804	0.500325		129.738	145.231	112.08	170.678	151.585	150.336	148.779	177.333
Far2	22.171	-0.199196	0.27998	0.344319	0.500705		27.0288	27.2917	23.3126	21.139	19.8227	23.1287	16.0553	19.5891
Farp1	230.748	-0.889904	0.283342	0.000244965	0.00158581		206.5	527.315	225.057	274.807	144.589	161.901	129.513	176.302
Farp2	67.497	-0.532895	0.231995	0.00733742	0.0263089		90.8166	86.7486	61.8682	88.4707	53.6378	63.0781	41.7439	53.6122
Fars2	911.31	0.151134	0.12475	0.203219	0.344732		922.221	960.083	831.186	724.99	917.674	858.914	981.516	1093.9
Farsa	230.888	-0.143993	0.128799	0.238022	0.386338		214.068	247.575	244.783	266.978	213.385	224.979	231.197	204.139
Farsb	341.921	-0.0882152	0.144705	0.513636	0.656254		329.751	436.667	285.132	364.061	305.503	344.827	316.825	352.604
Fas	261.108	0.538803	0.128574	1.06228e-05	0.000107981		229.204	214.435	208.917	190.251	310.167	284.903	320.036	330.952
Fasl	2.05023	-0.0229441	0.387886	0.85841	0.911293		1.08115	0.974703	2.68992	3.91463	3.49812	2.1026	2.14071	0
Fasn	219047	-6.32066	0.425149	2.67524e-51	2.27789e-48		315725	730143	376104	309620	7822.96	5222.87	4131.57	3607.49
Fastk	2104.1	0.206776	0.129366	0.0915092	0.191693		2192.57	1682.34	2228.15	1655.89	2386.88	2115.22	2110.74	2461.01
Fastkd1	403.977	-0.14267	0.135192	0.262397	0.413522		435.704	420.097	468.943	380.502	391.789	419.47	302.911	412.402
Fastkd2	190.068	0.00886344	0.14493	0.948842	0.970004		202.175	192.991	208.021	155.019	211.053	181.875	176.609	192.798
Fastkd3	66.7119	-0.0621041	0.189331	0.710437	0.810816		61.6256	62.381	67.248	82.2073	69.9624	65.1807	65.2917	59.7983
Fastkd5	108.358	0.417018	0.260503	0.0483912	0.118142		97.3035	43.8617	124.633	87.6877	128.264	114.592	123.091	147.434
Fat1	332.83	-0.554169	0.126062	4.04505e-06	4.65154e-05		369.753	389.881	416.041	419.649	279.85	294.365	260.097	233.007
Fat4	195.61	0.822576	0.184049	1.49588e-06	1.96945e-05		131.9	131.585	172.155	116.656	214.551	309.083	231.197	257.751
Fau	34.7147	0.252874	0.245806	0.206562	0.348861		27.0288	34.1146	28.6925	32.1	44.3095	35.7443	40.6735	35.0542
Faxc	9.30616	0.262628	0.423138	0.213169	0.357091		6.4869	3.89881	5.37984	10.961	25.6529	9.46172	6.42214	6.18603
Fbf1	189.636	-0.104953	0.151429	0.45492	0.603664		174.065	189.092	196.364	230.18	157.415	209.209	193.734	167.023
Fbl	35.4168	-0.0672702	0.249885	0.733939	0.82695		25.9476	32.1652	41.2455	46.9756	32.6491	32.5904	44.955	26.8061
Fblim1	128.806	0.632202	0.225935	0.00139073	0.00670801		97.3035	77.0016	78.9043	135.446	174.906	187.132	149.85	129.907
Fbln1	45.2198	1.28352	0.373202	5.00802e-05	0.000408861		20.5419	24.3676	33.1757	18.7902	106.11	37.8469	64.2214	56.7053
Fbln2	492.051	0.709501	0.124018	2.72303e-09	7.451e-08		313.534	402.553	381.072	378.936	677.469	559.293	610.103	613.448
Fbln5	229.151	1.02334	0.136292	8.64582e-15	6.28182e-13		151.361	146.206	150.636	148.756	319.495	269.133	312.544	335.077
Fbln7	42.9886	-0.0689559	0.240966	0.722868	0.819674		56.2198	39.9628	30.4858	51.6731	41.9774	38.8982	32.1107	52.5812
Fbn1	322.232	0.281691	0.137637	0.0293624	0.0800717		244.34	336.273	309.341	261.497	366.137	337.468	338.232	384.565
Fbp1	64.4528	1.27134	0.53588	0.00121181	0.00599485		15.1361	45.8111	48.4186	19.5732	190.065	106.182	48.166	42.2712
Fbp2	543.176	1.48232	0.293533	3.61945e-08	7.75022e-07		148.118	304.107	461.77	176.158	743.934	712.783	881.973	916.563
Fbrs	432.457	-0.155133	0.133565	0.218105	0.362799		477.868	376.236	489.566	489.329	355.642	434.188	383.187	453.642
Fbrsl1	488.222	-0.277626	0.122865	0.0174755	0.0530866		522.196	526.34	593.576	512.817	381.295	506.728	445.268	417.557
Fbxl12	124.213	0.147488	0.183077	0.368162	0.525142		113.521	116.964	129.116	106.478	117.77	179.773	116.669	113.411
Fbxl14	260.084	0.0838955	0.146314	0.540054	0.67729		204.337	263.17	293.201	244.273	302.004	282.8	255.815	235.069
Fbxl15	88.3242	0.295565	0.245909	0.141181	0.264852		88.6543	67.2545	105.804	43.8439	116.604	89.3607	89.9099	105.162
Fbxl16	25.9884	0.565792	0.45616	0.0429489	0.107969		15.1361	23.3929	27.7958	5.48048	48.9737	33.6417	24.6182	28.8681
Fbxl17	433.545	-0.198047	0.134902	0.118744	0.232431		490.842	515.618	466.253	393.812	370.801	375.315	476.308	379.41
Fbxl18	72.8927	-0.602274	0.216573	0.00158384	0.00746019		86.492	106.243	87.8707	79.0756	51.3058	67.2834	48.166	56.7053
Fbxl19	226.674	-0.312685	0.190612	0.0640575	0.14609		206.5	233.929	270.785	310.822	174.906	248.107	147.709	220.635
Fbxl2	27.9947	-0.103818	0.306183	0.616445	0.739826		35.678	32.1652	40.3488	12.5268	27.985	30.4878	11.7739	32.9921
Fbxl20	710.983	-0.790326	0.137266	1.77865e-09	5.11706e-08		820.593	1095.57	808.77	907.412	466.416	550.882	560.867	477.355
Fbxl21	9.10884	-0.34154	0.457267	0.13779	0.260278		14.055	15.5953	11.6563	6.26341	11.6604	2.1026	5.35178	6.18603
Fbxl22	13.1444	0.572894	0.456999	0.0420062	0.105965		12.9738	4.87352	8.9664	9.39512	17.4906	19.9747	14.985	16.4961
Fbxl3	799.249	0.082392	0.105567	0.419706	0.574328		802.214	839.22	748.695	710.897	768.42	798.99	803.837	921.718
Fbxl4	237.672	-0.150444	0.145953	0.26856	0.420306		234.61	292.411	236.713	242.707	267.023	223.927	191.594	212.387
Fbxl5	429.691	-0.162438	0.130616	0.188432	0.325213		397.863	478.579	406.178	541.785	382.461	392.136	429.213	409.309
Fbxl6	488.147	0.724521	0.196439	5.15228e-05	0.000418514		298.398	322.627	505.705	305.341	665.809	620.268	485.942	701.083
Fbxl7	51.7194	0.914207	0.289134	0.000222947	0.00146208		45.4083	23.3929	36.7623	30.5341	55.9699	90.412	65.2917	65.9843
Fbxl8	60.1209	-0.170077	0.225936	0.367724	0.524621		81.0863	73.1028	53.7984	52.4561	57.136	54.6677	40.6735	68.0463
Fbxo10	73.0467	0.322277	0.237878	0.102778	0.209006		41.0837	91.6221	60.9715	56.3707	89.7851	78.8477	75.9953	89.6974
Fbxo11	642.768	-0.46751	0.145128	0.000575514	0.00322515		757.886	838.245	601.646	818.158	476.91	580.319	472.027	596.952
Fbxo16	1.43305	0.129065	0.422235	0.262026	0.413072		0	1.94941	0.89664	0	2.33208	3.15391	1.07036	2.06201
Fbxo17	22.0084	-0.167029	0.296856	0.431744	0.584776		16.2173	20.4688	32.279	28.1853	11.6604	21.026	23.5478	22.6821
Fbxo18	1169.56	-0.193865	0.0983853	0.0419072	0.105798		1291.97	1225.2	1266.95	1225.28	1129.89	1114.38	940.843	1161.94
Fbxo2	10.3366	-0.406579	0.453531	0.104362	0.2111		19.4607	13.6458	7.17312	13.3097	6.99624	5.25651	9.6332	7.21703
Fbxo21	2830.61	-0.214913	0.141117	0.103398	0.209679		3081.28	2343.19	3421.58	3413.56	2463.84	2291.84	2588.12	3041.46
Fbxo22	517.876	-0.466437	0.114154	2.05598e-05	0.000192873		542.738	635.507	658.134	582.497	426.771	431.034	400.313	466.014
Fbxo24	17.4626	-0.622976	0.416262	0.0265578	0.0739703		17.2984	23.3929	19.7261	30.5341	13.9925	9.46172	14.985	10.31
Fbxo25	108.861	0.138642	0.21321	0.448029	0.597827		78.924	150.104	102.217	76.7268	115.438	134.567	98.4728	114.442
Fbxo27	24.7517	0.690942	0.341718	0.00851138	0.0296088		18.3796	17.5447	12.553	21.139	32.6491	30.4878	36.3921	28.8681
Fbxo28	249.417	-0.11573	0.117461	0.302587	0.45727		283.261	252.448	254.646	251.319	241.37	242.851	233.338	236.1
Fbxo3	923.364	-0.150332	0.106825	0.143979	0.268638		1048.72	948.386	1023.96	879.226	806.9	912.53	814.541	952.648
Fbxo30	217.4	-0.267475	0.169297	0.0819317	0.176037		244.34	227.106	188.294	302.21	198.227	182.927	173.398	222.697
Fbxo31	735.627	-0.223599	0.186982	0.17791	0.312265		1013.04	559.48	860.775	784.492	724.111	519.343	840.229	583.549
Fbxo32	282.765	0.129686	0.333967	0.53292	0.671422		227.042	267.069	336.24	176.941	206.389	167.157	666.832	214.449
Fbxo33	161.712	-0.281413	0.174217	0.0736218	0.162108		207.581	140.357	163.189	208.258	164.412	129.31	144.498	136.093
Fbxo34	116.192	0.1564	0.162389	0.294018	0.44831		100.547	104.293	104.01	126.051	120.102	120.9	112.387	141.248
Fbxo36	46.1834	-1.40116	0.304896	3.96118e-07	6.21887e-06		52.9764	59.4569	78.0077	82.9902	15.1585	24.18	27.8293	28.8681
Fbxo38	350.684	-0.612107	0.15335	2.01158e-05	0.000189076		419.486	533.163	350.586	411.819	275.185	296.467	256.885	261.875
Fbxo39	1.8686	0.0393803	0.390905	0.756098	0.842935		1.08115	2.92411	1.79328	0.782926	0	2.1026	2.14071	4.12402
Fbxo4	198.387	0.263584	0.135883	0.0392382	0.100508		198.932	159.851	185.605	170.678	205.223	226.03	210.86	229.914
Fbxo40	18.3692	0.0931112	0.413577	NA	NA		12.9738	9.74703	5.37984	11.7439	2.33208	0	101.684	3.09301
Fbxo42	255.135	-0.367172	0.141578	0.00558582	0.0210559		259.476	329.45	253.749	317.868	222.714	235.492	214.071	208.263
Fbxo44	171.462	-0.231607	0.188367	0.165397	0.297188		187.039	200.789	236.713	128.4	137.593	146.131	166.976	168.054
Fbxo45	197.789	-0.593978	0.162334	8.07186e-05	0.000611729		230.285	288.512	192.778	252.102	156.249	151.388	158.413	152.589
Fbxo46	112.847	-0.370673	0.175019	0.0191792	0.0570293		140.55	102.344	133.599	140.144	102.612	95.6685	89.9099	97.9454
Fbxo47	6.44997	-0.271385	0.451444	0.177221	0.31166		10.8115	11.6964	2.68992	9.39512	1.16604	3.15391	8.56285	4.12402
Fbxo48	2.3948	0.0681961	0.397121	0.584141	0.714021		0	3.89881	2.68992	0.782926	3.49812	2.1026	0	6.18603
Fbxo5	20.8257	0.0415093	0.319886	0.838724	0.898354		9.73035	35.0893	20.6227	14.8756	26.8189	22.0773	7.49249	29.8991
Fbxo6	330.118	0.33041	0.135569	0.00963867	0.0328901		231.366	318.728	302.168	303.775	391.789	342.725	359.64	390.751
Fbxo7	153.389	-0.324905	0.181247	0.0455101	0.112859		166.497	205.662	151.532	169.895	136.427	114.592	112.387	170.116
Fbxo8	501.082	-0.202735	0.146603	0.13709	0.259463		574.091	656.95	405.281	526.909	468.748	464.676	436.705	475.293
Fbxo9	593.022	0.0376087	0.125694	0.7542	0.841603		558.955	563.379	679.653	536.305	591.182	557.19	552.304	705.207
Fbxw10	4.2145	0.0830497	0.376962	0.618898	0.741909		3.24345	3.89881	1.79328	5.48048	4.66416	8.41042	1.07036	5.15502
Fbxw11	561.171	-0.391492	0.135415	0.00213441	0.00958894		557.874	800.232	615.095	597.373	472.246	474.137	509.489	462.921
Fbxw17	49.7891	0.216361	0.279436	0.306808	0.461551		36.7591	70.1786	43.0387	25.8366	72.2945	62.0268	42.8142	45.3642
Fbxw2	659.738	-0.1807	0.0890388	0.0372783	0.0966511		730.858	698.862	696.689	685.843	593.514	632.884	616.525	622.727
Fbxw4	395.059	-0.719976	0.106716	3.78643e-12	1.79113e-10		505.978	504.896	488.669	477.585	278.684	310.134	298.629	295.898
Fbxw5	1114.59	-0.198391	0.113151	0.0671181	0.151359		1242.24	1199.86	1344.06	1001.36	1085.58	978.762	1001.85	1062.97
Fbxw7	154.639	0.288006	0.187901	0.0850749	0.181203		124.332	120.863	130.013	169.895	134.095	187.132	214.071	156.713
Fbxw8	999.233	-0.451165	0.112755	3.0651e-05	0.000269382		1173.05	1282.71	1076.86	1114.1	823.224	738.014	846.652	939.245
Fbxw9	76.8902	0.247416	0.211638	0.174098	0.308568		57.301	79.9257	79.801	57.1536	104.944	77.7964	68.5028	89.6974
Fcer1g	58.2464	0.649591	0.231345	0.00127928	0.00627717		45.4083	37.0387	53.7984	38.3634	75.7926	71.4886	77.0656	67.0153
Fcer2a	9.58721	1.48021	0.94512	0.00466374	0.0182502		4.3246	4.87352	0.89664	3.91463	11.6604	8.41042	37.4625	5.15502
Fcf1	148.96	0.108799	0.154229	0.446904	0.59688		148.118	112.091	161.395	147.973	160.914	160.849	148.779	151.558
Fcgr1	14.0667	0.246809	0.364294	0.267343	0.418808		10.8115	3.89881	12.553	18.0073	22.1548	13.6669	13.9146	17.5271
Fcgr2b	38.6357	0.319486	0.280335	0.139322	0.262384		40.0026	26.317	42.1421	21.9219	51.3058	47.3086	47.0957	32.9921
Fcgr3	58.1198	0.218825	0.24223	0.269769	0.421697		48.6518	37.0387	60.0749	61.8512	65.2982	42.0521	69.5731	80.4184
Fcgr4	12.4606	0.1689	0.353945	0.417532	0.572165		15.1361	4.87352	9.86304	12.5268	6.99624	23.1287	9.6332	17.5271
Fcgrt	3708.14	0.370256	0.179839	0.0222324	0.0642986		3516.98	2098.54	3983.77	3071.42	4118.45	3578.63	4310.32	4986.97
Fcho1	5.19671	-0.00301739	0.364371	0.984194	0.992283		7.56805	3.89881	7.17312	2.34878	4.66416	5.25651	9.6332	1.031
Fcho2	536.244	0.0460076	0.101443	0.640498	0.758256		522.196	532.188	504.808	549.614	499.065	595.037	542.67	544.37
Fchsd1	33.4943	0.178743	0.261974	0.38437	0.541064		17.2984	38.0134	29.5891	36.0146	32.6491	38.8982	34.2514	41.2402
Fchsd2	132.129	-0.0162106	0.161196	0.911855	0.945223		131.9	154.978	133.599	111.958	145.755	132.464	111.317	135.062
Fcna	120.858	1.83052	0.382846	1.13559e-07	2.12373e-06		36.7591	65.3051	56.4883	38.3634	326.491	226.03	137.006	80.4184
Fcrl1	4.86499	1.51882	1.42462	0.00853834	0.0296883		1.08115	1.94941	0	2.34878	6.99624	3.15391	19.2664	4.12402
Fcrla	7.82073	0.3384	0.549466	0.078938	0.170796		3.24345	1.94941	8.06976	2.34878	2.33208	3.15391	34.2514	7.21703
Fcrls	39.605	0.61269	0.319513	0.0132572	0.0426151		28.1099	29.2411	31.3824	27.4024	75.7926	31.5391	43.8846	49.4882
Fdft1	769.477	-2.58738	0.216062	2.98578e-34	1.3506e-31		1582.8	1345.09	792.63	1575.25	176.072	197.645	244.041	242.286
Fdps	152.016	-0.825062	0.343318	0.00238571	0.0104964		122.17	385.983	167.672	135.446	120.102	108.284	88.8395	87.6354
Fdx1	867.352	-0.215557	0.10195	0.0286229	0.0784838		1018.44	886.98	873.328	964.565	804.568	792.682	734.264	863.982
Fdx1l	58.075	0.32014	0.2204	0.0883405	0.186466		52.9764	39.9628	56.4883	50.8902	60.6341	55.719	69.5731	78.3564
Fdxacb1	82.0278	0.277394	0.199988	0.112792	0.223668		91.8978	62.381	64.5581	71.2463	110.774	85.1555	86.6988	83.5114
Fdxr	225.493	0.0594399	0.157956	0.684491	0.791953		179.471	276.816	213.4	210.607	206.389	217.62	269.73	229.914
Fech	1210.85	-0.294553	0.117218	0.00848375	0.0295411		1491.99	1431.84	1266.06	1180.65	1143.89	998.737	989.009	1184.62
Fem1a	1043.15	-0.32386	0.121485	0.00512175	0.0196651		1230.35	1130.66	1099.28	1211.19	794.073	884.145	1107.82	887.695
Fem1b	300.509	-0.235705	0.131588	0.0577219	0.135133		315.696	333.349	279.752	379.719	281.016	281.749	274.011	258.782
Fem1c	102.754	-0.235189	0.194297	0.169024	0.30209		103.79	120.863	91.4573	135.446	93.2832	114.592	75.9953	86.6044
Fen1	53.6545	0.2273	0.205446	0.203211	0.344732		46.4895	54.5834	43.9354	48.5414	57.136	55.719	59.9399	62.8913
Fer1l5	68.2858	-0.4037	0.237775	0.0420804	0.106117		96.2224	75.0522	89.664	59.5024	71.1284	51.5138	58.8696	44.3332
Fermt1	8.7327	-0.258866	0.41594	0.221684	0.367107		16.2173	4.87352	16.1395	7.04634	4.66416	9.46172	3.21107	8.24804
Fermt2	1649.71	-0.299414	0.177493	0.0606018	0.140174		2176.36	1804.18	1201.5	2209.42	1565.99	1614.8	1246.96	1378.45
Fermt3	48.7803	0.3846	0.256321	0.0646198	0.147048		52.9764	28.2664	35.8656	44.6268	55.9699	48.3599	68.5028	55.6743
Fert2	138.479	-0.106796	0.17393	0.496551	0.641043		130.819	189.092	137.186	122.137	115.438	144.028	141.287	127.845
Fes	108.042	0.498474	0.198504	0.00473953	0.0184669		87.5732	62.381	95.0439	102.563	148.087	126.156	118.81	123.721
Fetub	29.083	0.42672	0.408755	0.0917068	0.191971		7.56805	34.1146	20.6227	23.4878	60.6341	36.7956	26.7589	22.6821
Fez1	30.0067	1.6307	0.342426	1.47533e-07	2.67277e-06		16.2173	14.6206	14.3462	10.178	52.4718	52.5651	35.3217	44.3332
Fez2	358.241	0.574741	0.176836	0.000380707	0.002265		273.531	370.387	282.442	200.429	431.435	452.06	446.338	409.309
Ffar2	151.275	2.72473	0.284107	5.42106e-23	1.0604e-20		45.4083	23.3929	46.6253	38.3634	291.51	182.927	377.836	204.139
Ffar4	508.875	0.0157899	0.349859	0.936952	0.96228		417.324	103.319	952.232	525.344	432.601	434.188	300.77	905.222
Fga	215.937	1.73764	0.373742	2.2442e-07	3.79938e-06		92.9789	101.369	93.2506	82.9902	631.994	388.982	191.594	144.341
Fgb	216.94	1.83131	0.51663	2.26412e-05	0.000209149		87.5732	110.141	88.7674	48.5414	638.99	378.469	210.86	172.178
Fgd1	46.4747	-0.333932	0.246196	0.0977691	0.20131		42.1649	64.3304	57.385	50.1073	37.3133	38.8982	32.1107	49.4882
Fgd2	40.0242	0.222648	0.255363	0.27428	0.426778		36.7591	28.2664	38.5555	38.3634	55.9699	45.206	49.2364	27.8371
Fgd3	10.975	0.228331	0.376955	0.289447	0.443194		11.8927	5.84822	8.06976	9.39512	8.16228	13.6669	23.5478	7.21703
Fgd4	236.136	0.068549	0.204318	0.700083	0.803127		200.013	275.841	286.925	152.671	246.034	228.133	180.89	318.58
Fgd5	359.656	0.420582	0.135315	0.000979182	0.00503684		300.56	326.526	310.238	278.722	408.114	497.266	367.132	388.689
Fgd6	79.4753	-0.0890341	0.194768	0.602509	0.728495		83.2486	82.8498	71.7312	92.3853	88.619	82.0016	53.5178	81.4494
Fgf1	310.973	0.173415	0.387839	NA	NA		117.845	629.658	75.3178	160.5	377.797	410.008	451.69	264.968
Fgf10	54.5812	0.405869	0.329981	0.0871655	0.184651		38.9214	20.4688	48.4186	64.2	97.9474	49.4112	49.2364	68.0463
Fgf11	172.312	-0.113677	0.185902	0.491672	0.636737		201.094	125.737	157.809	238.01	153.917	161.901	162.694	177.333
Fgf13	4.85928	0.117748	0.40205	0.422111	0.57654		4.3246	4.87352	1.79328	3.13171	2.33208	1.0513	20.3368	1.031
Fgf14	50.4572	-1.79197	0.341618	1.06154e-08	2.56525e-07		99.4658	82.8498	85.1808	50.8902	33.8152	19.9747	14.985	16.4961
Fgf16	13.4538	-0.661959	0.592594	0.0324413	0.0868319		27.0288	11.6964	13.4496	22.7049	13.9925	6.30781	2.14071	10.31
Fgf18	11.2881	1.3317	0.74405	0.0039311	0.0158857		4.3246	5.84822	8.06976	1.56585	12.8264	33.6417	8.56285	15.4651
Fgf2	6.30242	-0.0796121	0.377176	0.627034	0.747974		3.24345	14.6206	5.37984	5.48048	5.8302	10.513	5.35178	0
Fgf21	4.41374	1.68652	1.34384	0.00705412	0.0254952		1.08115	0.974703	1.79328	0.782926	11.6604	11.5643	6.42214	1.031
Fgf7	11.453	0.153464	0.374859	0.427744	0.581261		9.73035	15.5953	4.4832	7.82926	24.4868	2.1026	16.0553	11.3411
Fgf9	23.4133	2.03207	0.476527	1.30885e-06	1.77062e-05		7.56805	2.92411	17.0362	5.48048	31.4831	37.8469	39.6032	45.3642
Fgfbp3	35.1024	0.430955	0.27231	0.0473933	0.116294		30.2722	26.317	26.8992	29.7512	45.4756	48.3599	42.8142	30.9301
Fgfr1	925.236	0.201802	0.1098	0.0563045	0.132629		873.57	774.889	969.268	807.98	989.968	929.351	1093.9	962.958
Fgfr1op	114.106	-0.22093	0.203042	0.210412	0.353414		110.277	163.75	105.804	120.571	82.7888	111.438	130.583	87.6354
Fgfr1op2	712.742	-0.121691	0.095278	0.187947	0.324646		766.536	782.687	705.656	723.424	717.115	671.782	633.651	701.083
Fgfr2	177.528	0.996503	0.297327	9.96319e-05	0.000730954		80.0051	158.877	98.6304	109.61	354.476	289.108	157.342	172.178
Fgfr3	67.6599	0.570432	0.242106	0.00570221	0.0214221		41.0837	38.0134	65.4547	63.417	79.2907	85.1555	78.136	90.7284
Fgfr4	11.1145	2.47614	0.753831	6.07142e-05	0.000480502		1.08115	2.92411	1.79328	4.69756	37.3133	19.9747	13.9146	7.21703
Fgfrl1	1172.27	-0.205474	0.155662	0.15102	0.278474		1154.67	1656.02	997.961	1262.08	1212.68	1042.89	1126.01	925.842
Fgg	162.32	1.99375	0.318903	2.62111e-11	1.08712e-09		68.1125	68.2292	60.0749	51.6731	439.597	292.262	169.116	149.496
Fggy	177.228	0.070733	0.149426	0.612088	0.736061		144.874	173.497	208.917	161.283	180.736	170.311	191.594	186.612
Fgl1	20.7493	0.0535631	0.30135	0.795518	0.869722		28.1099	8.77233	22.416	20.3561	33.8152	17.8721	17.1257	17.5271
Fgl2	159.48	0.288807	0.221784	0.1251	0.241669		178.39	105.268	95.9405	177.724	162.08	222.876	155.202	178.364
Fgr	9.65305	0.271621	0.423797	0.203413	0.34498		14.055	5.84822	5.37984	3.13171	12.8264	7.35912	21.4071	7.21703
Fh1	6129.84	-0.2271	0.0979146	0.0161589	0.0499465		6601.5	6690.36	7080.77	6180.42	5848.86	5072.53	5315.39	6248.92
Fhdc1	142.481	-0.474233	0.193187	0.00589141	0.0219959		203.256	179.345	129.116	164.415	92.1172	120.9	116.669	134.031
Fhit	13.6832	-0.181309	0.338253	0.396014	0.552098		9.73035	12.6711	25.1059	14.8756	8.16228	9.46172	16.0553	13.4031
Fhl1	1341.59	0.506835	0.231718	0.0104979	0.0351184		982.766	1233	1216.74	833.817	1512.35	980.865	2430.78	1542.38
Fhl2	7.00636	1.92981	0.93356	0.00181568	0.00833553		2.1623	1.94941	0.89664	3.13171	3.49812	14.7182	22.4775	7.21703
Fhl3	137.431	-0.264517	0.453395	0.174363	0.308734		277.856	81.8751	108.493	269.327	36.1472	39.9495	230.127	55.6743
Fhl4	3.45359	-0.0160738	0.377594	0.912375	0.94556		4.3246	2.92411	6.27648	0.782926	6.99624	1.0513	3.21107	2.06201
Fhl5	3.43505	0.0371576	0.379692	0.804317	0.875178		3.24345	1.94941	2.68992	4.69756	3.49812	3.15391	0	8.24804
Fhod1	255.041	0.157331	0.136977	0.222647	0.368037		242.178	228.081	226.85	260.714	289.178	312.237	241.9	239.193
Fhod3	35.2601	-0.0452588	0.269374	0.822569	0.887234		54.0575	22.4182	28.6925	39.9292	31.4831	32.5904	48.166	24.7441
Fibin	59.8935	0.188274	0.249342	0.347906	0.5043		54.0575	49.7099	78.9043	34.4488	73.4605	58.8729	50.3067	79.3874
Fibp	282.788	0.364581	0.183623	0.0267235	0.0743317		230.285	225.156	330.86	181.639	305.503	287.006	357.499	344.356
Ficd	94.2567	-0.276391	0.192393	0.103735	0.210244		89.7355	112.091	122.84	95.517	76.9586	91.4633	97.4024	68.0463
Fig4	172.165	-0.495696	0.173718	0.00174964	0.00808365		184.877	264.145	180.225	188.685	152.751	138.772	134.865	133
Figf	49.524	0.0402937	0.210212	0.824625	0.888922		45.4083	42.887	58.2816	47.7585	45.4756	45.206	51.3771	59.7983
Fign	65.6966	-0.103255	0.247956	0.60143	0.728023		72.4371	92.5968	34.969	77.5097	45.4756	66.232	63.151	73.2013
Fignl1	5.97964	0.437506	0.622792	0.0623979	0.143344		0	2.92411	6.27648	3.13171	6.99624	4.20521	16.0553	8.24804
Fignl2	174.67	-0.250044	0.135596	0.0499387	0.121022		187.039	200.789	178.431	198.863	145.755	167.157	160.553	158.775
Filip1	191.541	0.734192	0.180625	1.08281e-05	0.000109837		151.361	146.206	161.395	104.129	220.382	276.493	256.885	215.48
Filip1l	199.126	0.38827	0.220345	0.0397174	0.101359		181.633	148.155	104.01	233.312	207.555	260.723	248.323	209.294
Fip1l1	218.088	-0.139383	0.153642	0.326251	0.481871		263.801	268.043	206.227	183.988	201.725	217.62	201.227	202.077
Fis1	647.789	0.55699	0.107791	8.87673e-08	1.70865e-06		585.984	510.745	506.602	478.368	749.764	739.066	822.033	789.75
Fitm1	24.2178	0.2269	0.499644	NA	NA		9.73035	0.974703	2.68992	5.48048	6.99624	3.15391	161.624	3.09301
Fitm2	1149.97	-0.367146	0.143748	0.00620862	0.0230023		1379.55	1082.9	1553.88	1219.02	901.349	858.914	1117.45	1086.68
Fiz1	251.865	-0.43897	0.15003	0.00166249	0.0077378		285.424	288.512	336.24	262.28	227.378	172.414	234.408	208.263
Fjx1	26.8936	0.217267	0.308375	0.318996	0.474228		14.055	40.9375	17.0362	21.139	31.4831	35.7443	31.0403	23.7131
Fkbp10	60.932	0.110915	0.207919	0.537542	0.675192		52.9764	45.8111	68.1447	64.2	51.3058	63.0781	74.9249	67.0153
Fkbp11	12.1799	1.67688	0.524129	9.85085e-05	0.000724548		5.40575	3.89881	5.37984	5.48048	16.3246	16.8208	22.4775	21.6511
Fkbp14	104.705	-0.336468	0.248272	0.096945	0.200211		69.1936	131.585	123.736	157.368	108.442	74.6425	69.5731	103.1
Fkbp15	293.754	-0.232638	0.152019	0.0981027	0.20171		378.403	348.944	284.235	271.675	223.88	294.365	281.504	267.03
Fkbp1a	1245.37	-0.278636	0.121638	0.0160584	0.049689		1230.35	1636.53	1239.16	1390.48	1197.52	1075.48	1022.19	1171.22
Fkbp1b	5.60037	0.169961	0.382538	0.383649	0.540258		2.1623	3.89881	5.37984	6.26341	8.16228	7.35912	6.42214	5.15502
Fkbp2	529.107	0.391064	0.140378	0.00298882	0.0126316		478.95	384.033	543.364	402.424	576.024	621.32	556.585	670.153
Fkbp3	306.734	0.182731	0.141796	0.169116	0.30218		280.018	280.715	264.509	314.736	293.842	280.698	396.032	343.325
Fkbp4	1536.33	-0.390202	0.176592	0.0143296	0.0453182		2220.68	1713.53	1323.44	1824.22	1567.16	1392.98	1263.02	985.64
Fkbp5	102.329	-0.325379	0.266739	0.122388	0.237827		144.874	75.0522	83.3875	169.112	104.944	77.7964	99.5431	63.9223
Fkbp7	206.049	-0.436696	0.142267	0.0010523	0.00534122		232.447	224.182	264.509	236.444	159.747	159.798	199.086	172.178
Fkbp8	1519.16	-0.100409	0.101691	0.307569	0.462264		1660.65	1574.15	1662.37	1405.35	1465.71	1306.77	1507.06	1571.25
Fkbp9	1187.76	-0.114455	0.0853094	0.169635	0.302882		1244.4	1172.57	1309.09	1221.37	1175.37	1122.79	1084.27	1172.25
Fkbpl	227.585	0.225845	0.168217	0.140594	0.264093		157.848	214.435	247.473	207.475	232.042	221.825	234.408	305.177
Fkrp	249.708	-0.057718	0.159539	0.693636	0.798122		255.152	219.308	298.581	248.971	257.695	194.491	300.77	222.697
Fktn	285.605	-0.232231	0.17151	0.134454	0.255856		316.777	371.362	267.199	294.38	299.672	302.775	242.971	189.705
Flad1	854.234	0.242695	0.124251	0.0398186	0.101564		811.944	772.94	883.191	639.651	925.836	872.581	890.536	1037.19
Flcn	1382.36	-0.981051	0.279701	5.73954e-05	0.000458245		2706.12	798.282	1814.8	2210.98	785.911	959.839	849.863	933.059
Fli1	262.909	0.604112	0.180821	0.000256239	0.00164191		241.097	156.927	193.674	223.917	255.363	381.623	311.474	339.201
Flii	1337.48	-0.46194	0.0939699	4.22222e-07	6.56463e-06		1483.34	1720.35	1487.53	1535.32	1131.06	1173.25	1058.58	1110.39
Flna	1081.7	0.0254172	0.131102	0.833234	0.894649		975.198	949.361	1014.1	1342.72	1175.37	1163.79	1035.03	998.013
Flnb	851.31	0.175426	0.134866	0.167968	0.300387		693.017	879.182	760.351	843.212	935.164	1099.66	807.048	792.843
Flnc	141.918	0.291529	0.538812	NA	NA		71.3559	39.9628	53.7984	54.0219	72.2945	33.6417	782.43	27.8371
Flot1	593.655	0.024297	0.134522	0.849409	0.905724		469.219	599.443	681.447	601.287	592.348	519.343	658.269	627.882
Flot2	1627.22	-0.406023	0.103616	4.90235e-05	0.000401821		1713.62	2073.19	1851.56	1820.3	1248.83	1368.8	1457.82	1483.62
Flrt1	11.0654	-0.33511	0.456849	0.141243	0.264933		11.8927	26.317	12.553	7.04634	12.8264	10.513	4.28142	3.09301
Flrt2	23.8426	0.774409	0.393887	0.00760848	0.0271192		8.6492	16.57	19.7261	18.0073	30.317	23.1287	31.0403	43.3022
Flrt3	7.25422	0.161866	0.360944	0.426403	0.58031		8.6492	5.84822	5.37984	4.69756	9.32832	7.35912	7.49249	9.27904
Flt1	1290.22	0.740306	0.158902	7.47865e-07	1.08688e-05		978.441	800.232	1079.55	938.729	1642.95	2085.78	1345.44	1450.62
Flt3	2.08502	-0.0357664	0.385656	0.793216	0.868192		2.1623	1.94941	2.68992	2.34878	1.16604	1.0513	4.28142	1.031
Flt3l	77.1379	0.464763	0.239792	0.0212509	0.062055		51.8952	48.7352	92.3539	55.5878	83.9549	98.8224	88.8395	96.9144
Flt4	141.741	0.619108	0.23053	0.00199689	0.00906578		96.2224	110.141	116.563	107.261	165.578	261.774	142.357	134.031
Flywch1	417.475	-0.669861	0.12033	7.19653e-09	1.78373e-07		451.921	551.682	563.09	497.158	319.495	329.058	323.248	304.146
Flywch2	20.9136	-0.10847	0.2849	0.600914	0.72752		23.7853	19.4941	26.0026	20.3561	11.6604	24.18	16.0553	25.7751
Fmn1	6.3343	0.101388	0.361454	0.58897	0.71789		4.3246	7.79763	4.4832	5.48048	12.8264	3.15391	6.42214	6.18603
Fmnl1	128.744	0.394642	0.200924	0.0254529	0.0714705		102.709	113.066	121.943	95.517	129.43	197.645	155.202	114.442
Fmnl2	61.682	0.0704819	0.209695	0.696759	0.800507		58.3821	74.0775	53.7984	52.4561	74.6266	60.9755	71.7139	47.4262
Fmnl3	277.412	0.613897	0.143893	6.25385e-06	6.82174e-05		217.311	184.219	221.47	240.358	342.816	388.982	318.966	305.177
Fmo1	4341.98	-0.980033	0.175922	3.64205e-09	9.78082e-08		7203.71	3956.32	6713.15	5424.11	2972.24	2986.75	2518.55	2961.05
Fmo2	259.776	0.856986	0.171924	1.10402e-07	2.07358e-06		225.96	180.32	158.705	160.5	315.997	410.008	332.881	293.836
Fmo4	20.1015	-0.551436	0.438528	0.0448101	0.111659		45.4083	14.6206	26.0026	18.7902	13.9925	16.8208	11.7739	13.4031
Fmo5	375.397	0.000909233	0.197043	0.998438	0.999128		326.507	380.134	433.077	360.929	534.046	429.983	288.996	249.503
Fmod	13.2551	0.0185538	0.296455	0.929286	0.957403		10.8115	14.6206	14.3462	12.5268	11.6604	14.7182	14.985	12.3721
Fmr1	364.146	-0.164382	0.106947	0.109956	0.219442		375.159	404.502	386.452	378.936	359.14	336.417	317.896	354.666
Fmr1nb	2.16121	0.166333	0.437866	0.183658	0.319486		3.24345	0	0.89664	0	4.66416	2.1026	5.35178	1.031
Fn1	572.297	1.10644	0.2431	6.22799e-07	9.28426e-06		280.018	400.603	423.214	293.597	1196.36	818.965	576.922	588.704
Fn3k	165.972	-0.42144	0.193261	0.0140422	0.0445846		142.712	237.828	228.643	165.197	141.091	138.772	148.779	124.752
Fn3krp	231.866	-0.590634	0.17085	0.000173996	0.00118193		281.099	341.146	246.576	262.28	143.423	182.927	183.031	214.449
Fnbp1	540.76	0.0997779	0.114491	0.364645	0.521823		462.732	495.149	598.956	524.561	562.031	522.497	568.359	591.797
Fnbp1l	355.987	0.4462	0.138261	0.000608467	0.00338362		327.589	259.271	276.165	327.263	353.31	437.342	417.439	449.518
Fnbp4	392.157	-0.24222	0.13115	0.0504658	0.122019		428.136	441.541	399.902	443.136	310.167	412.111	312.544	389.72
Fndc1	100.32	0.0411003	0.238571	0.834346	0.895401		82.1674	126.711	106.7	77.5097	89.7851	78.8477	72.7842	168.054
Fndc3a	378.659	-0.523591	0.138075	5.87094e-05	0.000466677		445.434	500.998	360.449	496.375	297.34	313.288	305.051	310.332
Fndc3b	377.558	0.00918688	0.155434	0.94985	0.9705		353.536	481.503	291.408	378.153	424.439	382.674	376.765	331.983
Fndc4	18.6411	0.11602	0.290071	0.579182	0.710419		14.055	21.4435	16.1395	17.2244	23.3208	21.026	23.5478	12.3721
Fndc5	58.116	1.89751	0.510122	1.12739e-05	0.000113484		30.2722	6.82292	43.0387	7.04634	102.612	59.9242	104.895	110.317
Fndc8	5.04998	0.0667743	0.387332	0.644668	0.761574		4.3246	1.94941	2.68992	7.82926	13.9925	1.0513	8.56285	0
Fnip1	654.734	-0.278773	0.129692	0.0229246	0.0660102		760.049	722.255	738.832	672.534	536.378	501.471	590.837	715.517
Fnip2	159.81	-0.272864	0.158545	0.0610214	0.14092		169.741	203.713	182.018	152.671	130.596	132.464	141.287	165.992
Fnta	1065.56	-0.234559	0.0982994	0.0137187	0.0437591		1229.27	1134.55	1159.36	1103.14	1013.29	880.991	941.913	1061.93
Fntb	140.761	-0.538117	0.213013	0.00397593	0.0160222		132.982	202.738	138.979	206.693	96.7813	138.772	108.106	101.038
Focad	211.579	-0.278851	0.157829	0.0545418	0.129595		215.149	285.588	214.297	223.134	219.216	165.054	198.016	172.178
Folr1	4.12738	0.200363	0.431494	0.234078	0.381907		5.40575	1.94941	1.79328	1.56585	12.8264	4.20521	3.21107	2.06201
Folr2	47.7342	0.622402	0.347298	0.0161629	0.0499483		38.9214	45.8111	32.279	21.139	89.7851	46.2573	68.5028	39.1782
Fopnl	365.509	-0.189245	0.129861	0.123235	0.238959		436.785	370.387	399.005	361.712	333.487	285.954	381.047	355.697
Fos	162.711	0.719804	0.647299	0.0262067	0.0731826		48.6518	128.661	57.385	143.276	391.789	285.954	156.272	89.6974
Fosb	295.487	1.31635	0.599245	0.00170552	0.00791007		118.927	155.953	108.493	178.507	780.081	598.191	280.433	143.31
Fosl1	2.42202	0.207842	0.460494	0.137754	0.260271		0	0	0.89664	3.13171	5.8302	4.20521	4.28142	1.031
Fosl2	336.794	0.218753	0.216095	0.23615	0.384576		292.992	254.398	209.814	457.229	452.424	418.418	301.84	307.239
Foxa1	2.6105	0.139669	0.415742	0.316969	0.472322		2.1623	0.974703	2.68992	0.782926	6.99624	3.15391	0	4.12402
Foxa2	5.41877	1.19502	1.04003	0.0106664	0.0355832		3.24345	0.974703	3.58656	0.782926	11.6604	11.5643	5.35178	6.18603
Foxa3	5.00613	1.56184	1.29014	0.00718594	0.0259199		3.24345	0.974703	1.79328	0	15.1585	10.513	3.21107	5.15502
Foxc1	25.515	0.550276	0.33144	0.0266766	0.0742442		18.3796	21.4435	17.0362	19.5732	24.4868	30.4878	42.8142	29.8991
Foxc2	4.07052	-0.0830573	0.376	0.618545	0.741609		4.3246	7.79763	1.79328	4.69756	2.33208	4.20521	5.35178	2.06201
Foxd2	6.30542	0.825313	0.811646	0.0219229	0.0635813		2.1623	1.94941	4.4832	3.91463	10.4944	6.30781	13.9146	7.21703
Foxd3	9.73397	1.25454	0.695999	0.0042621	0.0169489		8.6492	3.89881	2.68992	3.13171	6.99624	18.9234	16.0553	17.5271
Foxf1	19.4839	1.89236	0.56898	5.22764e-05	0.000424383		2.1623	8.77233	12.553	4.69756	46.6416	41.0008	23.5478	16.4961
Foxj1	1.82049	-0.0276078	0.391666	0.818757	0.884903		1.08115	0	4.4832	2.34878	3.49812	1.0513	1.07036	1.031
Foxj2	317.206	-0.368986	0.134825	0.00365964	0.0149389		385.971	341.146	327.274	389.114	230.876	303.826	269.73	289.712
Foxj3	244.932	-0.380479	0.146385	0.00530799	0.0202406		220.555	308.981	285.132	304.558	201.725	208.158	207.649	222.697
Foxk1	382.879	-0.339105	0.146402	0.0128596	0.0415591		384.89	521.466	431.284	391.463	274.019	354.289	347.866	357.759
Foxk2	422.325	-0.60546	0.116147	6.05873e-08	1.21468e-06		463.814	544.859	507.498	534.739	354.476	332.212	300.77	340.232
Foxl2	1.46942	0.0529437	0.405746	0.54532	0.68173		2.1623	0	0	1.56585	6.99624	0	0	1.031
Foxm1	10.6906	0.0927746	0.347679	0.635396	0.754129		6.4869	7.79763	9.86304	14.0927	18.6566	6.30781	18.1961	4.12402
Foxn2	385.371	-0.773199	0.190833	1.03629e-05	0.000105859		457.327	607.24	373.899	536.305	229.71	274.39	250.463	353.635
Foxn3	199.477	-0.244224	0.156652	0.0903723	0.189934		242.178	243.676	190.088	199.646	148.087	181.875	183.031	207.232
Foxo1	953.511	-0.535155	0.207556	0.00344658	0.0141814		1483.34	780.737	954.922	1390.48	629.662	741.168	707.505	940.276
Foxo3	95.5445	-0.626111	0.208243	0.000734533	0.00396286		109.196	138.408	111.183	114.307	80.4568	85.1555	52.4474	73.2013
Foxo4	1041.93	-0.164417	0.111558	0.124731	0.241164		1167.64	1112.14	1018.58	1125.07	813.896	1027.12	1058.58	1012.45
Foxo6	4.88211	0.0527579	0.389844	0.695489	0.799555		0	0	12.553	3.91463	3.49812	3.15391	12.8443	3.09301
Foxp1	220.87	0.886502	0.160983	6.38907e-09	1.60783e-07		127.576	174.472	168.568	138.578	248.367	311.185	314.685	283.526
Foxp2	37.5226	0.157579	0.279168	0.451881	0.601082		46.4895	22.4182	33.1757	34.4488	46.6416	32.5904	24.6182	59.7983
Foxp3	4.69572	-0.142797	0.385342	0.430421	0.583475		4.3246	6.82292	3.58656	7.82926	2.33208	5.25651	5.35178	2.06201
Foxp4	220.554	-0.066495	0.154632	0.639417	0.757225		208.662	265.119	190.984	241.141	200.559	214.466	256.885	186.612
Foxq1	15.6055	1.37585	0.798482	0.00402456	0.0161956		4.3246	2.92411	17.0362	1.56585	45.4756	19.9747	14.985	18.5581
Foxred1	1449.03	-0.125882	0.122279	0.281611	0.434113		1604.43	1556.6	1711.69	1199.44	1441.23	1297.31	1343.3	1438.25
Foxred2	23.6517	-0.930817	0.385657	0.00194683	0.00887569		40.0026	27.2917	27.7958	35.2317	10.4944	11.5643	20.3368	16.4961
Foxs1	25.8404	0.536048	0.387793	0.0422118	0.106393		21.623	12.6711	11.6563	28.9683	46.6416	30.4878	28.8996	25.7751
Fpgs	89.658	0.679069	0.270794	0.00275066	0.0117973		45.4083	58.4822	82.4909	74.378	159.747	107.233	79.2063	110.317
Fpgt	144.307	-0.258034	0.15472	0.0708271	0.157508		160.01	141.332	147.049	186.336	135.261	132.464	124.161	127.845
Fpr1	1.82551	0.0915312	0.407064	0.428074	0.581491		2.1623	0.974703	0	1.56585	3.49812	1.0513	5.35178	0
Fpr2	1.38902	0.0904425	0.406003	0.442319	0.593105		1.08115	0.974703	0	1.56585	1.16604	1.0513	3.21107	2.06201
Fra10ac1	131.978	0.0355482	0.156114	0.806493	0.876572		139.468	126.711	124.633	129.966	116.604	160.849	135.935	121.659
Fras1	3.10314	0.136851	0.405261	0.378495	0.53456		1.08115	0	4.4832	3.13171	3.49812	5.25651	4.28142	3.09301
Frat1	222.71	-0.726683	0.22331	0.000244103	0.00158179		381.646	193.966	258.232	300.644	149.253	138.772	206.579	152.589
Frat2	45.9574	-0.0875245	0.235662	0.649511	0.765858		59.4633	33.1399	50.2119	49.3244	39.6454	36.7956	58.8696	40.2092
Frem1	6.41921	0.0464703	0.350864	0.803091	0.874304		4.3246	7.79763	8.9664	3.13171	9.32832	4.20521	5.35178	8.24804
Frg1	114.071	0.143647	0.167489	0.347148	0.503756		90.8166	126.711	101.32	110.393	120.102	134.567	105.965	122.69
Frk	25.8026	-0.153381	0.310973	0.468645	0.615967		24.8665	46.7858	29.5891	13.3097	15.1585	19.9747	28.8996	27.8371
Frmd4a	150.548	0.49549	0.177149	0.00210936	0.00949112		110.277	114.04	113.873	149.539	201.725	198.696	160.553	155.682
Frmd4b	70.5942	0.727198	0.290959	0.00241973	0.010617		56.2198	50.6846	68.1447	25.8366	108.442	88.3094	86.6988	80.4184
Frmd5	2.34188	0.325132	0.574086	0.0468114	0.11512		1.08115	0.974703	0	0.782926	2.33208	6.30781	1.07036	6.18603
Frmd6	81.0678	0.292659	0.206585	0.102836	0.209066		71.3559	48.7352	78.9043	84.556	92.1172	86.2068	85.6285	101.038
Frmd7	4.83146	0.0544247	0.370899	0.744778	0.835051		1.08115	3.89881	5.37984	7.04634	2.33208	2.1026	8.56285	8.24804
Frmd8	267.42	0.226206	0.113368	0.0374972	0.0970276		244.34	244.651	236.713	254.451	281.016	290.159	290.066	297.96
Frmpd1	4.51272	0.171915	0.409496	0.322731	0.478248		0	1.94941	4.4832	6.26341	3.49812	6.30781	5.35178	8.24804
Frrs1	76.7512	0.587715	0.277709	0.00945032	0.0323542		57.301	37.0387	90.5607	46.9756	106.11	83.0529	88.8395	104.131
Frrs1l	2.13947	0.140679	0.422584	0.268764	0.420535		1.08115	1.94941	0.89664	0.782926	8.16228	2.1026	2.14071	0
Frs2	336.178	-0.215406	0.134544	0.0889471	0.187383		378.403	349.919	312.927	413.385	326.491	338.519	298.629	271.154
Frs3	74.6746	-0.441032	0.241233	0.0287732	0.0787915		77.8428	115.015	78.9043	82.9902	39.6454	69.386	72.7842	60.8293
Fry	741.623	-0.535717	0.208746	0.00354712	0.0145452		740.588	1382.13	672.48	791.538	543.375	621.32	617.595	563.96
Fryl	460.797	-0.35232	0.160206	0.0166375	0.0510988		517.871	543.885	440.25	591.109	374.299	510.933	385.328	322.704
Frzb	7.92655	1.68321	0.825352	0.00203862	0.00921291		2.1623	4.87352	1.79328	2.34878	17.4906	21.026	8.56285	5.15502
Fscn1	314.336	0.623557	0.136571	1.53908e-06	2.02345e-05		229.204	243.676	235.816	266.978	403.45	436.29	371.414	327.859
Fsd1	3.20822	0.086606	0.387253	0.571235	0.703593		2.1623	5.84822	1.79328	0.782926	3.49812	6.30781	3.21107	2.06201
Fsd1l	77.0711	0.795644	0.231273	0.000108374	0.00078282		51.8952	73.1028	51.1085	41.4951	106.11	88.3094	95.2617	109.286
Fsd2	167.578	-0.0592673	0.231717	0.755532	0.842629		138.387	258.296	150.636	143.276	148.087	108.284	247.252	146.403
Fst	92.0214	-0.474765	0.32137	0.0467588	0.11503		116.764	101.369	59.1783	173.81	67.6303	66.232	46.0253	105.162
Fstl1	522.582	0.703952	0.120914	1.51548e-09	4.42269e-08		365.429	405.477	390.935	411.036	689.13	609.755	575.852	733.044
Fstl3	6.56435	0.240973	0.425781	0.226652	0.372774		6.4869	4.87352	1.79328	5.48048	12.8264	2.1026	10.7036	8.24804
Ftcd	80.8143	1.76762	0.434495	3.02383e-06	3.60543e-05		20.5419	45.8111	39.4522	27.4024	212.219	171.362	79.2063	50.5192
Fth1	18212.4	-0.53236	0.0924829	3.29232e-09	8.90771e-08		19475.8	22574.1	23054.4	21412.3	15654.1	13669	15299.7	14559.8
Ftl1	2972.49	0.16716	0.138396	0.199186	0.339681		3070.47	2359.76	2578.74	3114.48	3555.26	2471.61	3343.79	3285.81
Fto	766.785	-0.62167	0.147867	7.88025e-06	8.36266e-05		835.729	1209.61	823.116	887.838	581.854	570.857	657.199	568.084
Ftsj1	161.656	-0.122467	0.138774	0.346939	0.503554		167.578	173.497	166.775	169.895	138.759	145.08	159.483	172.178
Ftsj2	208.436	0.23082	0.17157	0.138016	0.260569		180.552	192.017	225.953	157.368	289.178	198.696	195.875	227.852
Ftsj3	307.081	-0.0961108	0.157193	0.506783	0.650384		310.29	231.979	367.623	365.627	274.019	321.699	275.081	310.332
Fubp1	438.741	0.248916	0.144911	0.0656088	0.148644		468.138	372.337	309.341	437.656	453.59	510.933	508.419	449.518
Fubp3	214.104	0.000660315	0.14082	0.997086	0.998673		229.204	204.688	237.61	185.554	191.231	236.543	227.986	200.015
Fuca1	769.188	-0.0712908	0.121375	0.53746	0.675148		815.187	773.915	910.986	660.79	754.428	692.808	726.772	818.618
Fuca2	180.403	0.0624755	0.152481	0.65988	0.773296		140.55	211.511	167.672	183.205	199.393	186.081	172.327	182.488
Fuk	156.254	-0.570938	0.198859	0.00131239	0.00641138		166.497	240.752	177.535	176.158	145.755	113.541	137.006	92.7904
Fundc1	260.66	0.0419167	0.124043	0.723966	0.820242		268.125	264.145	242.093	252.102	262.359	230.235	285.785	280.433
Fundc2	808.104	0.00973984	0.124634	0.930613	0.958165		709.235	873.334	755.868	880.792	725.277	725.399	895.888	899.036
Fuom	750.713	1.12194	0.187443	2.61382e-10	9.13891e-09		510.303	346.994	605.232	385.983	1006.29	887.299	1024.33	1239.27
Furin	1345.96	-0.521497	0.133707	3.52634e-05	0.000303832		1526.58	2014.71	1517.12	1348.98	1078.59	1130.15	1060.72	1090.8
Fus	1120.12	0.243639	0.148198	0.0773744	0.168193		1082.23	847.992	1105.56	1023.28	909.511	1366.69	1253.39	1372.27
Fut10	19.395	0.326344	0.377273	0.165939	0.297835		10.8115	26.317	14.3462	9.39512	15.1585	26.2826	35.3217	17.5271
Fut11	104.182	0.0650283	0.189946	0.701256	0.804014		108.115	80.9004	80.6976	134.663	108.442	108.284	111.317	101.038
Fut2	2.1005	0.0439392	0.389867	0.737223	0.82929		1.08115	1.94941	2.68992	1.56585	0	4.20521	4.28142	1.031
Fut4	42.5586	1.50452	0.300525	4.65354e-08	9.67816e-07		27.0288	15.5953	23.3126	18.7902	50.1397	72.5399	57.7992	75.2633
Fut8	560.78	0.00978027	0.152141	0.94609	0.968231		561.117	435.692	672.48	565.273	489.737	545.626	525.545	690.773
Fut9	6.08513	1.36007	0.976137	0.00722945	0.0260314		1.08115	2.92411	2.68992	2.34878	18.6566	10.513	4.28142	6.18603
Fuz	201.322	-0.186948	0.166973	0.219033	0.364216		178.39	198.839	267.199	221.568	162.08	168.208	191.594	222.697
Fv1	64.9321	-0.280422	0.274529	0.185761	0.321869		92.9789	99.4197	60.0749	44.6268	62.9662	69.386	36.3921	53.6122
Fxn	172.162	0.273121	0.166676	0.0723638	0.160138		163.254	156.927	156.015	138.578	167.91	161.901	244.041	188.674
Fxr1	560.004	-0.350006	0.177929	0.0287488	0.0787545		557.874	841.169	585.506	566.056	422.107	413.162	624.018	470.138
Fxr2	771.555	-0.460937	0.09152	2.30256e-07	3.87103e-06		855.19	897.702	885.881	950.473	626.164	656.013	670.043	630.975
Fxyd1	692.946	0.56457	0.17799	0.00051407	0.00292581		649.771	400.603	625.855	510.468	764.922	687.552	929.069	975.33
Fxyd2	62.2007	1.47381	0.517774	0.000276298	0.00174266		32.4345	43.8617	25.1059	13.3097	166.744	121.951	66.3621	27.8371
Fxyd5	62.5822	0.5583	0.246717	0.00739409	0.0264662		57.301	38.0134	50.2119	48.5414	60.6341	64.1294	94.1913	87.6354
Fxyd6	28.2112	1.61568	0.745073	NA	NA		11.8927	9.74703	8.9664	12.5268	18.6566	16.8208	130.583	16.4961
Fxyd7	13.2282	0.162677	0.334828	0.443331	0.593801		8.6492	8.77233	15.2429	13.3097	8.16228	15.7695	23.5478	12.3721
Fyb	60.1204	0.470846	0.299792	0.0411439	0.104137		69.1936	35.0893	44.832	39.9292	72.2945	68.3347	104.895	46.3952
Fyco1	1252.73	-0.595363	0.154664	3.75093e-05	0.000319945		1506.04	1960.13	1291.16	1342.72	945.659	999.789	1119.59	856.765
Fyn	149.787	0.733409	0.150131	2.45445e-07	4.09311e-06		109.196	112.091	103.114	118.222	179.57	198.696	198.016	179.395
Fyttd1	543.594	-0.285172	0.115442	0.00979712	0.0332271		593.552	622.835	517.361	668.619	493.235	488.856	457.042	507.254
Fzd1	259.227	-0.266344	0.164176	0.0756586	0.165482		218.392	353.817	284.235	288.9	271.687	216.568	223.704	216.511
Fzd2	26.4519	0.856455	0.334028	0.00151601	0.00721614		18.3796	20.4688	17.9328	13.3097	38.4793	32.5904	37.4625	32.9921
Fzd3	32.734	1.11512	0.367783	0.000250742	0.00161493		9.73035	16.57	29.5891	19.5732	58.302	38.8982	42.8142	46.3952
Fzd4	1380.97	-0.240269	0.105181	0.0177806	0.0537877		1427.12	1538.08	1369.17	1674.68	1223.18	1389.82	1170.97	1254.73
Fzd5	53.9189	-0.0758116	0.205537	0.668956	0.779955		58.3821	65.3051	45.7287	54.0219	50.1397	57.8216	54.5882	45.3642
Fzd6	182.303	0.842468	0.219137	2.10536e-05	0.000196197		111.358	170.573	127.323	96.2999	206.389	309.083	231.197	206.201
Fzd7	420.628	-0.207387	0.106754	0.0436316	0.109381		470.3	424.971	477.013	438.439	411.612	378.469	399.243	364.976
Fzd8	145.337	-0.224751	0.190862	0.182463	0.318058		154.605	212.485	131.806	137.795	136.427	138.772	147.709	103.1
Fzd9	4.60935	0.0850348	0.400701	0.502554	0.646619		7.56805	0	3.58656	2.34878	0	1.0513	18.1961	4.12402
Fzr1	275.026	-0.260852	0.129643	0.0331487	0.0882198		264.882	340.171	309.341	293.597	244.868	251.261	229.056	267.03
Faah	22.8989	1.47444	0.470085	0.000119332	0.000850485		9.73035	12.6711	15.2429	5.48048	54.8039	33.6417	29.97	21.6511
G0s2	3310.71	-0.387136	0.543982	0.0872417	0.184731		7604.81	1287.58	1822.87	7830.83	1576.49	2626.15	2903.88	833.052
G2e3	75.5036	-0.0450535	0.194468	0.79147	0.867314		77.8428	90.6474	60.9715	79.0756	57.136	80.9503	74.9249	82.4804
G3bp1	522.35	0.181359	0.112022	0.0920325	0.19246		502.735	459.085	448.32	538.653	520.054	529.856	577.992	602.107
G3bp2	1528.64	-0.262522	0.119096	0.0208256	0.0610966		1703.89	1390.9	1937.64	1677.03	1435.4	1280.49	1330.45	1473.31
G630090E17Rik	43.0137	0.653644	0.388631	0.017739	0.0537067		31.3534	16.57	49.3152	22.7049	87.453	45.206	49.2364	42.2712
G6b	1.46889	-0.159197	0.438984	0.166244	0.29816		4.3246	0.974703	3.58656	0.782926	0	1.0513	0	1.031
G6pc	46.2816	1.90822	0.417847	3.12353e-07	5.06874e-06		17.2984	20.4688	18.8294	14.8756	128.264	85.1555	50.3067	35.0542
G6pc3	484.807	-0.0841495	0.123587	0.474203	0.621747		478.95	506.846	548.744	466.624	508.393	391.084	460.253	517.564
G6pd2	1.77391	-0.0288776	0.393543	0.803848	0.874865		0	1.94941	3.58656	2.34878	0	4.20521	1.07036	1.031
G6pdx	2397.71	-1.28364	0.172746	1.09371e-14	7.79875e-13		2800.18	4723.41	2925.74	3251.49	1535.67	1238.43	1272.65	1434.13
Gab1	236.717	-0.270446	0.182582	0.0973074	0.200613		242.178	343.096	243.886	222.351	222.714	200.799	255.815	162.899
Gab2	246.237	1.01449	0.230098	1.36937e-06	1.83218e-05		124.332	196.89	205.331	103.346	362.638	364.802	340.373	272.185
Gab3	8.84042	0.472891	0.592633	0.0647831	0.147281		5.40575	10.7217	1.79328	3.13171	10.4944	10.513	22.4775	6.18603
Gabarap	2545.86	-0.204197	0.115022	0.0637629	0.145647		2959.11	2462.1	2823.52	2711.27	2517.48	2006.94	2230.62	2655.87
Gabarapl1	2847.85	0.373289	0.101314	0.00013813	0.000970598		2359.07	2435.78	2465.76	2600.88	3150.64	2802.77	3430.49	3537.38
Gabarapl2	136.399	-0.1135	0.144055	0.39896	0.554696		145.955	146.206	136.289	141.71	127.098	117.746	137.006	139.186
Gabbr1	135.855	0.0612977	0.196458	0.723691	0.820058		134.063	105.268	123.736	165.197	124.766	194.491	115.598	123.721
Gabbr2	5.5316	-0.0192523	0.377591	0.895188	0.934235		8.6492	9.74703	0	4.69756	11.6604	5.25651	3.21107	1.031
Gabpa	958.382	0.517607	0.156312	0.000365146	0.0021868		816.269	957.159	773.801	553.529	1170.7	1142.77	1096.04	1156.79
Gabpb1	113.149	0.386241	0.192382	0.023718	0.067729		107.034	91.6221	86.0775	98.6487	96.7813	152.439	123.091	149.496
Gabpb2	460.148	0.198896	0.135642	0.11961	0.233714		416.243	398.654	512.878	373.456	430.269	502.523	495.575	551.587
Gabra2	7.75619	0.116596	0.36249	0.542576	0.679363		3.24345	7.79763	5.37984	10.178	8.16228	16.8208	4.28142	6.18603
Gabra3	14.598	0.847696	0.599339	0.0148589	0.0466875		3.24345	12.6711	7.17312	10.178	36.1472	19.9747	16.0553	11.3411
Gabrd	2.33542	0.0536239	0.38705	0.702536	0.80472		2.1623	0	2.68992	3.13171	2.33208	2.1026	2.14071	4.12402
Gabre	2.69977	-0.0392018	0.381604	0.786737	0.864245		3.24345	0.974703	3.58656	3.91463	4.66416	1.0513	1.07036	3.09301
Gabrr2	5.99433	-0.195525	0.400939	0.311172	0.466167		6.4869	3.89881	4.4832	14.8756	3.49812	4.20521	5.35178	5.15502
Gadd45a	59.1607	0.272619	0.255865	0.183501	0.319329		43.246	77.0016	43.9354	41.4951	75.7926	67.2834	78.136	46.3952
Gadd45b	79.8362	0.044388	0.354999	0.810154	0.87882		60.5444	184.219	25.1059	31.3171	106.11	112.489	65.2917	53.6122
Gadd45g	645.423	-0.279731	0.443369	0.178425	0.31298		898.436	221.258	560.4	1690.34	472.246	367.956	759.953	192.798
Gadd45gip1	679.917	0.244143	0.114576	0.0261258	0.0730625		622.743	558.505	715.519	577.8	727.609	716.988	713.927	806.246
Gak	773.144	-0.489132	0.104708	1.32709e-06	1.79194e-05		840.054	972.754	947.749	870.614	663.477	682.295	585.485	622.727
Gal3st1	3.36704	0.204768	0.436137	0.221125	0.366476		3.24345	1.94941	0.89664	2.34878	5.8302	1.0513	7.49249	4.12402
Gal3st4	14.9329	0.355951	0.384256	0.139378	0.262455		12.9738	6.82292	15.2429	10.961	19.8227	26.2826	14.985	12.3721
Galc	411.845	0.188155	0.164326	0.211073	0.3544		361.104	384.033	492.255	285.768	448.925	417.367	394.961	510.347
Gale	474.924	-0.407267	0.212041	0.0265338	0.0739178		398.945	744.673	664.41	407.905	482.741	397.392	341.444	361.883
Galk1	243.386	0.615112	0.156151	2.52992e-05	0.000228517		163.254	171.548	240.3	180.073	281.016	294.365	308.263	308.27
Galk2	257.035	-0.106727	0.149212	0.441015	0.59196		308.128	246.6	276.165	241.141	282.182	194.491	261.167	246.41
Galm	689.463	-0.563311	0.126	2.78609e-06	3.344e-05		820.593	784.636	867.051	841.646	650.65	480.445	490.223	580.456
Galns	32.8073	-0.0589935	0.244971	0.762814	0.847474		29.1911	24.3676	43.0387	38.3634	34.9812	29.4365	33.181	29.8991
Galnt1	582.077	-0.241885	0.10528	0.0170981	0.052159		584.902	698.862	624.958	625.558	527.05	493.061	563.007	539.215
Galnt10	128.843	0.503855	0.185889	0.00264836	0.0114501		95.1412	123.787	90.5607	106.478	139.925	150.336	189.453	135.062
Galnt11	186.664	0.019901	0.139387	0.880226	0.92536		198.932	182.27	196.364	163.632	205.223	174.516	201.227	171.147
Galnt12	6.40581	0.303203	0.448086	0.165399	0.297188		4.3246	5.84822	5.37984	2.34878	6.99624	5.25651	12.8443	8.24804
Galnt15	132.155	0.10126	0.21974	0.587853	0.717106		118.927	174.472	90.5607	119.788	87.453	166.106	165.905	134.031
Galnt16	49.8714	-0.0628928	0.211169	0.727511	0.82252		41.0837	55.5581	52.0051	56.3707	51.3058	52.5651	38.5328	51.5502
Galnt18	248.134	1.06774	0.181114	4.74708e-10	1.54761e-08		185.958	183.244	118.357	140.927	369.635	376.366	314.685	295.898
Galnt2	1462.53	-0.505144	0.091406	1.40311e-08	3.31321e-07		1621.73	1719.38	1889.22	1661.37	1229.01	1148.02	1244.82	1186.69
Galnt3	1.57885	0.0308797	0.3986	0.762763	0.847474		0	2.92411	0	2.34878	0	5.25651	1.07036	1.031
Galnt4	118.024	-0.143384	0.156335	0.320055	0.475304		116.764	131.585	119.253	131.532	100.279	126.156	113.458	105.162
Galnt6	10.7188	1.10003	0.648839	0.00642044	0.0236358		2.1623	5.84822	8.06976	5.48048	9.32832	15.7695	25.6885	13.4031
Galnt7	65.4949	0.192027	0.214413	0.295144	0.449365		55.1387	58.4822	76.2144	49.3244	83.9549	78.8477	65.2917	56.7053
Galr1	16.6747	0.258614	0.375956	0.245469	0.395192		14.055	17.5447	17.9328	3.91463	12.8264	30.4878	14.985	21.6511
Galr2	4.80849	-0.177608	0.408388	0.315568	0.470766		7.56805	6.82292	7.17312	3.13171	2.33208	1.0513	2.14071	8.24804
Galt	323.156	0.0839072	0.146127	0.539496	0.676901		320.021	284.613	393.625	252.102	326.491	331.16	332.881	344.356
Gamt	61.0735	-0.370034	0.245244	0.06675	0.150687		68.1125	87.7233	59.1783	68.8975	69.9624	50.4625	48.166	36.0852
Gan	31.3562	-0.569728	0.325658	0.021208	0.0619849		29.1911	53.6087	40.3488	34.4488	17.4906	24.18	28.8996	22.6821
Ganab	1453.83	-0.0181054	0.131881	0.883522	0.927477		1664.97	1140.4	1689.27	1362.29	1437.73	1429.77	1368.99	1537.23
Ganc	657.72	-0.357761	0.134479	0.00471414	0.0184077		821.674	715.432	846.428	598.939	573.692	578.216	518.052	609.324
Gap43	2.06629	0.0733021	0.393912	0.584769	0.714235		2.1623	0.974703	1.79328	1.56585	5.8302	2.1026	1.07036	1.031
Gapdh	401.055	-1.50884	0.187552	7.28854e-17	7.42969e-15		543.819	789.51	473.426	584.063	250.699	180.824	181.961	204.139
Gapdhs	49.6115	-0.268982	0.252655	0.185423	0.321514		48.6518	51.6593	56.4883	66.5487	62.9662	34.693	44.955	30.9301
Gapvd1	446.232	-0.424904	0.110634	6.40756e-05	0.000502163		541.656	537.062	453.7	526.126	389.457	375.315	367.132	379.41
Gar1	99.0159	0.38776	0.228794	0.0453343	0.112539		75.6805	70.1786	80.6976	104.129	74.6266	145.08	125.232	116.504
Garem	18.1587	-0.380353	0.342752	0.109993	0.219485		22.7042	24.3676	17.9328	22.7049	18.6566	14.7182	12.8443	11.3411
Gareml	7.66775	0.25845	0.412052	0.227013	0.373283		7.56805	1.94941	6.27648	7.04634	8.16228	12.6156	5.35178	12.3721
Garnl3	46.7938	-0.536608	0.310347	0.0245236	0.0694949		45.4083	80.9004	63.6615	42.278	30.317	33.6417	50.3067	27.8371
Gars	1314.76	0.193935	0.124922	0.107927	0.216408		1144.94	1293.43	1387.1	1055.38	1518.18	1280.49	1266.23	1572.28
Gart	477.833	-0.371567	0.120641	0.00122614	0.00605335		505.978	626.734	493.152	545.7	409.28	408.957	387.469	445.394
Gas1	1032.32	0.0829561	0.161517	0.57729	0.70888		753.562	1337.29	991.684	907.412	1027.28	992.429	989.009	1259.89
Gas2	44.928	-0.383166	0.26332	0.0700071	0.156213		41.0837	57.5075	52.9018	59.5024	24.4868	34.693	43.8846	45.3642
Gas2l1	239.513	-0.076246	0.150283	0.584109	0.714021		270.288	235.878	269.889	211.39	279.85	234.44	193.734	220.635
Gas2l3	12.0505	0.376359	0.44643	0.122312	0.237711		4.3246	11.6964	7.17312	10.961	20.9887	13.6669	21.4071	6.18603
Gas6	462.036	0.317374	0.198153	0.0686081	0.15385		256.233	543.885	374.796	430.609	602.843	550.882	500.927	436.115
Gas7	101.628	0.104236	0.175915	0.512163	0.654908		96.2224	97.4703	83.3875	111.176	120.102	84.1042	110.247	110.317
Gas8	37.0862	0.749405	0.304274	0.00256942	0.0111722		23.7853	21.4435	34.969	23.4878	38.4793	59.9242	49.2364	45.3642
Gata2	211.04	0.665774	0.168346	2.06398e-05	0.000193498		163.254	156.927	156.015	163.632	235.54	323.801	208.719	280.433
Gata3	9.54217	1.28361	0.598339	0.00228107	0.0101439		4.3246	3.89881	5.37984	4.69756	12.8264	18.9234	13.9146	12.3721
Gata4	10.3934	1.00392	1.2519	0.0139495	0.0443432		3.24345	2.92411	3.58656	6.26341	40.8114	19.9747	4.28142	2.06201
Gata6	24.2411	0.270755	0.325419	0.228599	0.375436		21.623	24.3676	9.86304	25.0536	37.3133	33.6417	22.4775	19.5891
Gatad1	1194.8	-0.238545	0.12191	0.0399764	0.101863		1464.96	1348.01	1297.44	1095.31	1122.9	995.583	1010.42	1223.8
Gatad2a	664.215	0.227244	0.119843	0.0469292	0.11537		557.874	711.534	592.679	569.97	731.107	796.887	700.013	653.657
Gatad2b	110.198	-0.914503	0.242169	2.37552e-05	0.00021846		114.602	214.435	121.943	137.012	80.4568	76.7451	64.2214	72.1703
Gatb	648.232	0.0553363	0.133886	0.662591	0.775156		648.69	771.965	604.336	513.6	666.975	604.499	712.857	662.936
Gatc	382.177	-0.0746594	0.122324	0.521587	0.662511		353.536	413.274	437.56	367.192	402.284	331.16	386.399	366.007
Gatm	52.6024	0.539234	0.327733	0.02813	0.0774542		47.5706	50.6846	18.8294	41.4951	87.453	66.232	64.2214	44.3332
Gatsl2	127.424	-0.908842	0.272985	0.000125721	0.00088945		103.79	213.46	167.672	197.297	83.9549	80.9503	114.528	57.7363
Gatsl3	77.1473	0.00880879	0.193668	0.960026	0.977173		71.3559	69.2039	92.3539	74.378	67.6303	82.0016	96.332	63.9223
Gba	177.713	-0.175971	0.141921	0.184921	0.320836		177.309	216.384	185.605	180.073	172.574	146.131	176.609	167.023
Gba2	164.865	-0.195504	0.15533	0.172028	0.306173		163.254	156.927	182.018	207.475	158.581	172.414	137.006	141.248
Gbas	1870.66	0.242255	0.104429	0.016545	0.0509226		1737.41	1837.32	1682.99	1565.85	1939.12	1820.86	2271.3	2110.47
Gbe1	2665.35	-2.01421	0.128161	7.77379e-57	7.50171e-54		4313.79	4795.54	3686.98	4331.93	1139.22	954.583	914.084	1186.69
Gbf1	636.266	-0.44984	0.136276	0.000459252	0.00266547		720.046	931.816	649.168	665.487	531.714	526.702	537.319	527.874
Gbgt1	4.85148	-0.0630399	0.373148	0.701223	0.804014		4.3246	6.82292	0.89664	9.39512	4.66416	3.15391	7.49249	2.06201
Gbp10	8.32787	-0.996204	0.780052	0.0128188	0.0414364		14.055	4.87352	18.8294	12.5268	5.8302	2.1026	4.28142	4.12402
Gbp11	29.1429	-0.195587	0.446822	NA	NA		12.9738	7.79763	138.083	10.961	23.3208	4.20521	20.3368	15.4651
Gbp2	334.887	0.0633143	0.166682	0.678835	0.788089		277.856	351.868	290.511	383.634	328.823	374.264	418.509	253.627
Gbp2b	3.77699	0.25314	0.454576	0.176996	0.311491		4.3246	1.94941	1.79328	1.56585	5.8302	6.30781	5.35178	3.09301
Gbp3	278.36	0.36616	0.171212	0.0186237	0.055698		275.693	177.396	257.336	244.273	328.823	335.365	356.429	251.565
Gbp4	292.208	1.2961	0.309263	2.55225e-06	3.13348e-05		154.605	131.585	215.194	137.795	275.185	510.933	671.113	241.255
Gbp5	130.116	0.658663	0.266635	0.00320503	0.0133466		96.2224	90.6474	101.32	95.517	117.77	196.594	239.76	103.1
Gbp6	115.032	-0.23018	0.249692	0.25165	0.401924		158.929	87.7233	161.395	104.129	95.6153	114.592	138.076	59.7983
Gbp7	402.322	0.648774	0.192404	0.000202953	0.00135193		307.047	235.878	306.651	370.324	420.94	597.14	591.907	388.689
Gbp8	10.0162	0.537708	0.600038	0.0537819	0.12821		3.24345	3.89881	8.06976	8.61219	26.8189	13.6669	9.6332	6.18603
Gbp9	227.862	0.941233	0.207034	8.26986e-07	1.18756e-05		161.091	125.737	174.845	144.841	227.378	362.699	377.836	248.472
Gc	245.733	2.17598	0.34707	2.22979e-11	9.40998e-10		80.0051	99.4197	86.0775	71.2463	750.93	433.137	242.971	202.077
Gca	16.1977	-0.0417478	0.32607	0.83241	0.894047		12.9738	26.317	9.86304	18.0073	22.1548	9.46172	24.6182	6.18603
Gcat	156.238	-0.759896	0.305654	0.00227634	0.010126		113.521	285.588	240.3	175.375	155.083	75.6938	117.739	86.6044
Gcc1	176.643	-0.413087	0.168363	0.00719919	0.0259612		184.877	217.359	165.878	249.753	153.917	156.644	144.498	140.217
Gcc2	239.181	-0.191772	0.143435	0.15237	0.280178		212.987	282.664	255.542	276.373	195.895	209.209	233.338	247.441
Gcdh	889.938	-0.150928	0.127019	0.210022	0.352974		971.954	894.778	1090.31	807.197	952.655	791.631	743.897	867.075
Gcfc2	23.2217	0.413364	0.343469	0.0865184	0.183549		16.2173	23.3929	21.5194	11.7439	23.3208	27.3339	38.5328	23.7131
Gcgr	86.3439	2.00518	0.401069	3.59663e-08	7.71277e-07		18.3796	46.7858	32.279	29.7512	234.374	172.414	85.6285	71.1393
Gch1	63.1603	0.886989	0.296013	0.00040372	0.0023833		46.4895	25.3423	36.7623	57.9365	107.276	86.2068	81.3471	63.9223
Gchfr	22.4584	0.39312	0.343525	0.100381	0.205553		19.4607	15.5953	22.416	13.3097	38.4793	17.8721	26.7589	25.7751
Gck	41.4046	-0.0533278	0.316563	0.790763	0.867275		38.9214	60.4316	29.5891	43.8439	79.2907	42.0521	27.8293	9.27904
Gckr	31.7957	1.73547	0.565391	0.000122958	0.000872888		6.4869	19.4941	10.7597	13.3097	99.1134	59.9242	25.6885	19.5891
Gclc	292.958	-0.240112	0.173344	0.125195	0.241819		235.691	396.704	338.033	314.736	295.008	300.672	221.564	241.255
Gclm	341.138	-0.641408	0.152417	7.34766e-06	7.87249e-05		397.863	509.77	427.697	346.053	267.023	257.569	235.478	287.65
Gcn1l1	594.738	-0.899721	0.148965	2.60155e-10	9.11804e-09		775.185	922.069	627.648	798.585	402.284	472.035	399.243	360.852
Gcnt1	15.2366	0.569076	0.493518	0.0456335	0.113068		9.73035	11.6964	10.7597	8.61219	18.6566	24.18	31.0403	7.21703
Gcnt2	135.462	1.07948	0.18936	1.57829e-09	4.56916e-08		82.1674	74.0775	78.9043	104.129	157.415	183.978	221.564	181.457
Gcnt4	2.37508	0.119547	0.414442	0.332393	0.488615		2.1623	1.94941	0	1.56585	6.99624	5.25651	1.07036	0
Gcnt7	3.50167	0.126876	0.396887	0.427108	0.580774		4.3246	2.92411	2.68992	0.782926	5.8302	4.20521	1.07036	6.18603
Gcsam	2.07628	0.0204197	0.391979	0.863833	0.914757		4.3246	0	1.79328	1.56585	4.66416	1.0513	3.21107	0
Gcsh	1282.27	0.313339	0.100318	0.00124386	0.00612202		1144.94	1127.73	1196.12	1080.44	1330.45	1381.41	1372.2	1624.86
Gda	255.897	0.3807	0.179491	0.0185886	0.0556276		249.746	202.738	190.088	228.614	240.204	370.058	328.599	237.131
Gdap1	2.01486	-0.0165322	0.393101	0.884277	0.927868		3.24345	1.94941	2.68992	0.782926	0	0	6.42214	1.031
Gdap2	125.229	-0.280685	0.158869	0.0546323	0.129725		125.413	150.104	128.22	151.888	102.612	108.284	118.81	116.504
Gde1	1699.48	-0.320009	0.13258	0.0104395	0.0349796		2099.59	1831.47	2134.9	1546.28	1612.63	1302.56	1433.21	1635.17
Gdf10	99.4148	0.483763	0.296308	0.035565	0.0932278		43.246	92.5968	110.287	64.2	172.574	100.925	87.7692	123.721
Gdf11	9.72882	0.149925	0.340678	0.472426	0.619979		7.56805	7.79763	10.7597	7.82926	6.99624	12.6156	14.985	9.27904
Gdf15	19.212	3.63688	0.610264	2.57452e-10	9.04518e-09		2.1623	2.92411	1.79328	3.13171	44.3095	35.7443	48.166	15.4651
Gdf2	50.7789	1.8829	0.456964	2.35863e-06	2.93813e-05		11.8927	25.3423	17.9328	22.7049	136.427	99.8737	64.2214	27.8371
Gdf5	63.1189	0.0526051	0.240591	0.789003	0.866001		50.8141	42.887	80.6976	70.4634	92.1172	68.3347	46.0253	53.6122
Gdf6	5.2315	-0.00628505	0.365103	0.96839	0.983198		8.6492	3.89881	7.17312	1.56585	5.8302	9.46172	3.21107	2.06201
Gdf7	1.97034	0.359395	0.650455	0.0117623	0.0385743		0	0	0.89664	0	1.16604	3.15391	6.42214	4.12402
Gdf9	6.67659	0.123699	0.361139	0.523158	0.663982		5.40575	5.84822	5.37984	6.26341	11.6604	3.15391	6.42214	9.27904
Gdi1	1033.65	-0.406471	0.117988	0.000312057	0.00192296		1019.52	1132.61	1281.3	1311.4	796.405	900.966	871.27	955.741
Gdi2	2140.79	-0.499261	0.0964436	9.84871e-08	1.87087e-06		2369.88	2405.57	2503.42	2796.61	1689.59	1676.83	1784.28	1900.14
Gdpd1	8.66026	1.38641	0.73548	0.00335593	0.0138737		5.40575	2.92411	1.79328	4.69756	6.99624	12.6156	22.4775	12.3721
Gdpd3	9.25576	0.225233	0.414448	0.257956	0.408569		1.08115	1.94941	14.3462	9.39512	11.6604	14.7182	7.49249	13.4031
Gdpd5	183.815	-0.394151	0.224511	0.0390428	0.100185		237.853	200.789	128.22	289.683	167.91	148.234	164.835	133
Gdpgp1	61.981	-0.271784	0.224528	0.151197	0.278657		54.0575	78.951	71.7312	72.8121	55.9699	49.4112	70.6435	42.2712
Gem	97.145	1.14895	0.404615	0.000410106	0.00241607		52.9764	43.8617	51.1085	70.4634	258.861	154.541	83.4878	61.8603
Gemin2	52.9752	-0.384528	0.237537	0.0525304	0.125786		65.9502	61.4063	51.1085	68.8975	33.8152	45.206	41.7439	55.6743
Gemin4	55.1312	-0.312924	0.227463	0.10226	0.208245		54.0575	74.0775	52.9018	69.6804	41.9774	54.6677	52.4474	41.2402
Gemin5	175.707	-0.183465	0.159393	0.210289	0.353272		147.036	213.46	184.708	208.258	171.408	159.798	177.679	143.31
Gemin6	32.6077	0.294776	0.281929	0.172111	0.306182		30.2722	25.3423	28.6925	26.6195	34.9812	27.3339	55.6585	31.9611
Gemin7	344.918	0.413163	0.120039	0.000309248	0.00191052		318.939	294.36	304.858	255.234	416.276	387.931	399.243	382.503
Gemin8	10.7027	0.102449	0.323463	0.619375	0.742174		14.055	8.77233	7.17312	9.39512	10.4944	14.7182	10.7036	10.31
Gen1	8.72475	0.0295348	0.345183	0.876788	0.923489		10.8115	7.79763	9.86304	5.48048	1.16604	11.5643	11.7739	11.3411
Get4	292.759	-0.128504	0.130452	0.297805	0.451954		273.531	303.133	335.343	316.302	261.193	247.056	288.996	316.518
Gfap	2.02807	0.0787063	0.405351	0.474733	0.622217		0	2.92411	0	2.34878	4.66416	5.25651	0	1.031
Gfer	280.718	-0.346566	0.128263	0.0042763	0.0169881		351.374	295.335	305.754	314.736	264.691	219.722	260.097	234.038
Gfm1	1424.38	-0.23955	0.12179	0.0387367	0.0996115		1685.51	1758.36	1411.31	1352.9	1382.92	1262.61	1149.56	1391.86
Gfm2	499.497	-0.44756	0.150724	0.00138771	0.00669854		657.339	678.394	540.674	456.446	466.416	403.7	397.102	395.906
Gfod1	266.545	-0.0937989	0.192096	0.579335	0.710487		246.502	392.805	190.088	281.071	234.374	304.878	227.986	254.658
Gfod2	146.653	-0.265666	0.154312	0.0622206	0.143073		182.714	137.433	153.325	173.81	131.763	126.156	139.146	128.876
Gfpt1	589.642	-0.854578	0.128101	4.80513e-12	2.25095e-10		650.853	825.574	737.038	842.429	426.771	365.853	434.565	434.053
Gfpt2	40.0478	0.154171	0.246147	0.438094	0.589514		38.9214	32.1652	32.279	43.8439	61.8001	34.693	38.5328	38.1472
Gfra1	39.2988	0.959312	0.323423	0.000379882	0.00226195		29.1911	24.3676	25.1059	21.139	78.1247	52.5651	38.5328	45.3642
Gfra2	30.6259	0.380365	0.287369	0.0862817	0.183225		19.4607	31.1905	26.8992	22.7049	27.985	38.8982	42.8142	35.0542
Gfra3	27.3226	0.426371	0.320572	0.070968	0.157701		21.623	12.6711	24.2093	27.4024	36.1472	37.8469	25.6885	32.9921
Gfra4	80.6588	1.24662	0.287746	1.4367e-06	1.90791e-05		31.3534	73.1028	44.832	32.8829	99.1134	116.695	108.106	139.186
Gga1	684.616	-0.070583	0.0959899	0.44879	0.598456		733.02	701.786	722.692	652.961	628.496	654.961	712.857	670.153
Gga2	555.758	-0.979249	0.127382	2.25884e-15	1.8369e-13		670.313	822.65	721.795	750.826	412.778	337.468	400.313	329.921
Gga3	212.164	0.143254	0.220274	0.443132	0.593691		228.123	112.091	161.395	289.683	201.725	248.107	237.619	218.573
Ggact	213.651	0.418062	0.150129	0.00275763	0.0118132		175.146	209.561	179.328	157.368	247.201	236.543	221.564	282.495
Ggct	43.9041	-0.292717	0.267992	0.163288	0.294529		54.0575	60.4316	44.832	41.4951	52.4718	25.2313	42.8142	29.8991
Ggcx	250.353	-0.18241	0.141995	0.169414	0.302601		290.829	266.094	268.095	247.405	269.355	241.8	186.242	233.007
Ggh	136.609	0.00124623	0.166821	0.994592	0.997614		151.361	130.61	130.909	133.88	125.932	125.105	117.739	177.333
Ggn	8.866	-0.0726884	0.346396	0.703694	0.805406		11.8927	6.82292	5.37984	14.0927	11.6604	11.5643	6.42214	3.09301
Ggnbp1	202.928	0.583609	0.162724	0.000110109	0.000791371		179.471	154.978	169.465	134.663	215.717	271.236	278.293	219.604
Ggnbp2	858.958	-0.0801474	0.103613	0.42325	0.57765		844.378	974.703	845.532	873.746	761.424	855.76	799.556	916.563
Ggps1	144.371	-0.567937	0.193944	0.00110927	0.00556363		180.552	213.46	140.773	167.546	125.932	132.464	95.2617	98.9764
Ggt1	7.02056	1.74137	0.896907	0.00245817	0.0107531		0	4.87352	2.68992	1.56585	17.4906	12.6156	11.7739	5.15502
Ggt5	66.3051	0.384849	0.265468	0.0704671	0.156973		51.8952	30.2158	60.0749	75.9439	75.7926	94.6172	73.8546	68.0463
Ggt6	7.36179	0.0768336	0.368084	0.661072	0.773816		1.08115	13.6458	8.9664	2.34878	12.8264	6.30781	8.56285	5.15502
Ggt7	5.90959	0.271947	0.469349	0.151973	0.279696		9.73035	0	1.79328	3.13171	10.4944	6.30781	9.6332	6.18603
Ggta1	384.447	0.369309	0.209685	0.0424097	0.106762		318.939	411.325	184.708	388.331	447.759	494.112	404.595	425.805
Ghdc	256.569	-0.0945287	0.149645	0.49665	0.641074		299.479	275.841	283.338	207.475	232.042	261.774	218.353	274.247
Ghitm	14643.4	-0.0434219	0.110789	0.71663	0.815248		15038.8	14775.5	17006.6	12599.6	14738.7	13012	14366.3	15609.4
Ghr	2756.72	-0.205716	0.169859	0.181534	0.316935		3781.86	2486.47	2299.88	3379.89	3159.97	2209.84	2283.07	2452.76
Ghrl	3.82134	-0.201445	0.433159	0.230404	0.377616		7.56805	6.82292	2.68992	3.91463	1.16604	6.30781	1.07036	1.031
Gid4	1725.99	-0.52807	0.128423	1.58036e-05	0.000152504		2152.57	2446.51	1872.18	1747.49	1293.14	1416.1	1354	1525.89
Gid8	691.482	-0.129607	0.107222	0.209504	0.35246		768.698	686.191	787.25	657.658	635.492	675.987	613.314	707.269
Gigyf1	679.12	-0.245106	0.120555	0.0327989	0.0875234		862.758	674.495	694	734.385	556.201	688.603	610.103	612.417
Gigyf2	454.56	-0.162856	0.117738	0.147961	0.274441		508.141	469.807	463.563	488.546	363.805	432.085	424.931	485.603
Gimap1	90.2113	1.06007	0.227644	4.02575e-07	6.30658e-06		63.7879	57.5075	52.0051	53.239	110.774	154.541	138.076	91.7594
Gimap3	33.3514	0.388402	0.459982	0.112622	0.223438		32.4345	15.5953	22.416	23.4878	11.6604	31.5391	105.965	23.7131
Gimap4	167.585	1.38498	0.213393	7.95218e-12	3.59712e-10		115.683	65.3051	92.3539	88.4707	204.057	283.852	285.785	205.17
Gimap5	39.715	0.860591	0.284449	0.000386417	0.00229182		31.3534	27.2917	23.3126	25.0536	54.8039	51.5138	63.151	41.2402
Gimap6	415.511	0.942588	0.151483	7.81768e-11	2.99774e-09		310.29	249.524	250.163	310.039	443.095	601.345	610.103	549.525
Gimap7	5.81079	0.215977	0.442465	0.205	0.347061		3.24345	2.92411	2.68992	5.48048	2.33208	6.30781	22.4775	1.031
Gimap8	149.811	0.214879	0.172909	0.170244	0.303715		131.9	115.015	160.499	139.361	137.593	201.85	164.835	147.434
Gimap9	49.3976	0.513192	0.294319	0.0261609	0.0731042		54.0575	29.2411	26.0026	43.8439	44.3095	69.386	69.5731	58.7673
Gin1	74.4517	0.433234	0.256728	0.0387161	0.0995941		84.3297	59.4569	64.5581	34.4488	86.287	90.412	79.2063	96.9144
Ginm1	2514.39	0.12145	0.119253	0.28633	0.439796		2475.83	2353.91	2739.24	2029.34	2463.84	2425.35	2618.09	3009.5
Gins1	17.8321	0.282188	0.353756	0.216205	0.360756		21.623	17.5447	9.86304	9.39512	11.6604	25.2313	25.6885	21.6511
Gins2	22.4635	-0.0854034	0.268627	0.674724	0.784783		25.9476	20.4688	18.8294	28.9683	25.6529	18.9234	19.2664	21.6511
Gins3	19.8297	0.14016	0.319445	0.50627	0.649956		29.1911	19.4941	6.27648	16.4415	19.8227	18.9234	28.8996	19.5891
Gins4	222.768	-0.323025	0.155618	0.0244072	0.0692598		252.989	273.892	251.059	224.7	177.238	162.952	199.086	240.224
Gipc1	395.712	0.470555	0.163548	0.00176931	0.00815368		315.696	367.463	369.416	250.536	522.386	388.982	437.776	513.44
Gipc2	3.21851	0.247505	0.467838	0.152071	0.27977		1.08115	0.974703	1.79328	3.13171	9.32832	4.20521	2.14071	3.09301
Gipc3	9.44863	0.1197	0.34296	0.554198	0.689449		12.9738	3.89881	8.9664	7.82926	10.4944	7.35912	9.6332	14.4341
Gipr	30.1597	0.663724	0.349397	0.0117486	0.038545		27.0288	16.57	17.0362	25.0536	33.8152	55.719	29.97	36.0852
Git1	584.63	0.117593	0.113276	0.279709	0.432055		580.578	474.681	609.715	570.753	593.514	632.884	571.57	643.347
Git2	401.071	0.13449	0.112235	0.212638	0.356366		400.026	372.337	358.656	393.029	432.601	463.624	381.047	407.247
Gja1	2266.71	-0.634455	0.126059	1.52216e-07	2.74045e-06		2743.96	2275.93	3130.17	2956.33	1672.1	1835.57	1591.62	1927.98
Gja4	120.099	0.613505	0.239113	0.00283613	0.0120851		80.0051	77.0016	133.599	73.5951	173.74	162.952	114.528	145.372
Gja5	56.3405	1.06858	0.326127	0.00011712	0.000836365		17.2984	52.634	38.5555	27.4024	68.7964	68.3347	94.1913	83.5114
Gja8	1.50889	0.0632182	0.407234	0.486166	0.632391		0	0	3.58656	0	1.16604	5.25651	0	2.06201
Gjb1	51.4186	1.96078	0.428307	3.09045e-07	5.03764e-06		7.56805	20.4688	21.5194	26.6195	138.759	93.5659	49.2364	53.6122
Gjb2	30.2795	1.28616	0.431628	0.000229607	0.00149913		19.4607	11.6964	18.8294	13.3097	76.9586	43.1034	31.0403	27.8371
Gjc1	96.0186	0.779162	0.207359	3.4601e-05	0.000298836		75.6805	47.7605	76.2144	74.378	134.095	118.797	111.317	129.907
Gjc2	4.98043	0.65183	0.88604	0.0308808	0.0833021		2.1623	0.974703	3.58656	2.34878	12.8264	7.35912	7.49249	3.09301
Gjc3	5.43805	0.089681	0.38159	0.583429	0.713513		2.1623	0.974703	5.37984	9.39512	13.9925	5.25651	4.28142	2.06201
Gk5	33.6181	-0.480935	0.304521	0.0392147	0.100466		45.4083	39.9628	27.7958	50.8902	30.317	19.9747	26.7589	27.8371
Gkap1	125.943	-0.373118	0.180173	0.0213496	0.0622804		139.468	121.838	169.465	147.19	85.1209	119.848	108.106	116.504
Gkn3	3.76398	0.0917688	0.392708	0.534295	0.672223		0	1.94941	1.79328	7.82926	5.8302	5.25651	6.42214	1.031
Gla	62.0638	-0.0291477	0.198406	0.865701	0.91596		52.9764	57.5075	77.1111	63.417	71.1284	60.9755	55.6585	57.7363
Glb1	140.165	-0.252109	0.155764	0.0791936	0.171221		134.063	154.978	164.982	161.283	138.759	117.746	112.387	137.124
Glb1l	80.277	-0.213464	0.19274	0.209088	0.352007		80.0051	90.6474	103.114	76.7268	64.1322	77.7964	64.2214	85.5734
Glb1l2	335.842	0.835028	0.116843	1.79681e-13	1.10207e-11		214.068	243.676	238.506	258.366	418.608	434.188	445.268	434.053
Glcci1	248.981	0.143521	0.19416	0.402187	0.558057		196.769	350.893	195.468	191.034	250.699	289.108	288.996	228.883
Glce	178.89	0.137229	0.158167	0.347291	0.503913		147.036	211.511	152.429	165.197	188.898	213.414	169.116	183.519
Gldc	21.8002	1.40775	0.54631	0.000649715	0.00358408		10.8115	7.79763	13.4496	8.61219	64.1322	29.4365	26.7589	13.4031
Gldn	103.245	-0.136682	0.432977	NA	NA		11.8927	640.38	5.37984	9.39512	12.8264	25.2313	34.2514	86.6044
Gle1	336.438	0.111651	0.116842	0.318888	0.474228		283.261	342.121	335.343	328.046	339.318	381.623	344.655	337.139
Glg1	424.639	-0.337082	0.159139	0.021198	0.0619756		369.753	615.038	503.015	431.392	392.956	363.751	351.077	370.131
Gli1	12.0901	0.0747012	0.323613	0.714771	0.813913		4.3246	9.74703	14.3462	16.4415	15.1585	13.6669	9.6332	13.4031
Gli2	7.45369	-0.0453626	0.356627	0.799334	0.872115		2.1623	17.5447	8.06976	3.91463	5.8302	7.35912	8.56285	6.18603
Gli3	19.4335	0.205035	0.298314	0.344157	0.500599		11.8927	15.5953	22.416	18.0073	25.6529	21.026	18.1961	22.6821
Glipr1	4.60277	0.15943	0.421834	0.280767	0.433351		0	3.89881	3.58656	3.91463	10.4944	3.15391	11.7739	0
Glipr2	26.2365	0.267686	0.300557	0.224363	0.369962		18.3796	15.5953	25.1059	29.7512	31.4831	23.1287	40.6735	25.7751
Glis1	2.08196	-0.0149013	0.395319	0.888967	0.930225		3.24345	0	0.89664	4.69756	4.66416	3.15391	0	0
Glis2	68.765	0.421069	0.253272	0.0429069	0.107882		40.0026	40.9375	77.1111	65.7658	88.619	89.3607	80.2767	68.0463
Glis3	3.76451	0.113525	0.388539	0.489874	0.635296		1.08115	4.87352	4.4832	1.56585	3.49812	5.25651	2.14071	7.21703
Glmn	38.6129	-0.414363	0.262198	0.0506411	0.122314		37.8403	40.9375	52.0051	51.6731	36.1472	33.6417	26.7589	29.8991
Glmp	677.964	0.144367	0.128556	0.236825	0.38526		624.905	585.797	772.007	580.148	738.103	658.115	661.48	803.153
Glo1	172.34	0.099095	0.15447	0.489277	0.634893		147.036	183.244	166.775	165.197	143.423	197.645	171.257	204.139
Glod4	461.504	-0.376914	0.121362	0.00111077	0.00556744		533.007	550.707	513.775	504.205	366.137	379.52	372.484	472.2
Glod5	2.10984	0.150466	0.431972	0.202835	0.344282		1.08115	1.94941	0.89664	0	4.66416	0	1.07036	7.21703
Glrb	1.42547	-0.00285617	0.395415	0.97781	0.988601		3.24345	0.974703	0	1.56585	3.49812	1.0513	1.07036	0
Glrp1	1.83117	0.187669	0.45209	0.137366	0.259766		1.08115	0.974703	0.89664	0	1.16604	7.35912	2.14071	1.031
Glrx	97.2035	0.222496	0.202407	0.20715	0.349517		73.5182	108.192	81.5943	87.6877	137.593	112.489	90.9803	85.5734
Glrx2	349.992	-0.0182238	0.114214	0.867014	0.916526		353.536	360.64	322.79	372.673	343.982	347.981	317.896	380.441
Glrx3	185.85	-0.10515	0.133849	0.405047	0.560682		196.769	174.472	188.294	213.739	171.408	171.362	185.172	185.581
Glrx5	1874.29	0.329018	0.151105	0.0189215	0.056413		1888.77	1311.95	1918.81	1436.67	2020.75	1820.86	2139.64	2456.88
Gls	190.746	-0.0676462	0.147774	0.622781	0.744775		189.201	198.839	164.982	230.18	172.574	206.055	173.398	190.736
Gls2	30.423	1.57896	0.460641	4.2133e-05	0.000353551		8.6492	16.57	12.553	16.4415	73.4605	62.0268	29.97	23.7131
Glt1d1	17.7854	0.287302	0.397341	0.205421	0.347622		3.24345	14.6206	15.2429	21.139	23.3208	12.6156	14.985	37.1162
Glt25d1	478.475	-0.0199266	0.109986	0.850473	0.906278		441.109	466.883	537.984	481.5	462.918	466.778	516.982	453.642
Glt28d2	27.2771	0.387452	0.333139	0.101104	0.206503		20.5419	24.3676	27.7958	14.0927	40.8114	21.026	41.7439	27.8371
Glt8d1	144.62	0.0416768	0.144275	0.75855	0.844502		151.361	127.686	138.979	151.105	134.095	158.747	143.428	151.558
Glt8d2	6.89196	-0.139321	0.359705	0.482125	0.629		4.3246	9.74703	8.06976	9.39512	4.66416	5.25651	7.49249	6.18603
Gltp	294.526	-0.0708326	0.132813	0.572056	0.704365		267.044	353.817	275.269	313.953	285.68	258.62	300.77	301.053
Gltpd2	5.25278	0.503771	0.775932	0.0365418	0.0952534		0	2.92411	1.79328	3.91463	18.6566	7.35912	4.28142	3.09301
Gltscr1	223.166	0.0192802	0.131129	0.877606	0.923947		225.96	205.662	225.057	229.397	215.717	258.62	200.157	224.759
Gltscr1l	261.749	-0.197227	0.133256	0.116433	0.229317		260.557	279.74	273.475	311.605	232.042	265.979	208.719	261.875
Gltscr2	781.217	0.0292506	0.0965599	0.756109	0.842935		802.214	747.598	763.041	779.012	746.266	742.219	874.481	794.905
Glud1	2093.28	-0.192394	0.0956487	0.0390498	0.100185		2292.04	2117.06	2409.27	2138.17	2089.54	1827.16	1809.97	2063.04
Glul	17928.8	-2.18871	0.203196	2.9621e-28	9.97126e-26		33318.9	21698.8	38135.9	24996.5	6410.89	5246	5229.76	8393.41
Glyat	23.0322	1.51659	0.564877	0.000445341	0.00259409		4.3246	16.57	11.6563	7.82926	61.8001	43.1034	22.4775	16.4961
Glyctk	133.053	0.682863	0.217435	0.000404142	0.00238403		100.547	113.066	112.08	69.6804	200.559	164.003	177.679	126.814
Glyr1	1037.9	-0.299929	0.0950828	0.00114763	0.00572432		1219.54	1151.12	1112.73	1118.02	887.357	885.197	903.38	1025.85
Gm10767	25.8142	-0.810042	0.395295	0.00576608	0.0216208		45.4083	32.1652	37.6589	24.2707	9.32832	22.0773	14.985	20.6201
Gm10778	2.0332	0.0264404	0.392776	0.823141	0.887587		2.1623	1.94941	0	3.13171	5.8302	1.0513	2.14071	0
Gm11437	1.42939	-0.017637	0.393355	0.877213	0.923802		1.08115	0.974703	0.89664	3.13171	1.16604	3.15391	0	1.031
Gm11744	5.80372	-0.124185	0.369679	0.505569	0.649305		9.73035	8.77233	5.37984	3.13171	4.66416	4.20521	6.42214	4.12402
Gm11837	37.4151	0.154086	0.250458	0.442361	0.593106		36.7591	30.2158	42.1421	28.9683	25.6529	42.0521	48.166	45.3642
Gm11992	13.0086	1.39758	0.590731	0.00113164	0.00565822		8.6492	9.74703	3.58656	2.34878	22.1548	18.9234	13.9146	24.7441
Gm12185	8.66582	1.42969	0.88879	0.0047389	0.0184669		3.24345	6.82292	2.68992	0.782926	8.16228	16.8208	24.6182	6.18603
Gm12250	17.5445	-0.0506855	0.328269	0.797364	0.870982		21.623	5.84822	29.5891	16.4415	15.1585	26.2826	18.1961	7.21703
Gm12942	124.954	-0.235066	0.178741	0.142995	0.267447		141.631	104.293	156.015	145.624	124.766	101.976	99.5431	125.783
Gm13152	46.6972	-1.0769	0.471986	0.00195666	0.00890651		46.4895	140.357	40.3488	41.4951	20.9887	34.693	20.3368	28.8681
Gm13154	3.52376	0.180996	0.41239	0.303544	0.458213		1.08115	2.92411	3.58656	2.34878	3.49812	4.20521	6.42214	4.12402
Gm13157	19.3373	0.326203	0.338291	0.159717	0.290129		21.623	14.6206	12.553	14.0927	23.3208	29.4365	24.6182	14.4341
Gm13826	23.6802	0.125548	0.263719	0.539331	0.676852		21.623	18.5194	25.1059	22.7049	26.8189	21.026	28.8996	24.7441
Gm13889	59.2667	0.472966	0.289456	0.0370892	0.0963161		45.4083	41.9122	32.279	66.5487	80.4568	88.3094	73.8546	45.3642
Gm14137	12.4271	0.0173515	0.304193	0.933725	0.959864		15.1361	10.7217	11.6563	11.7439	8.16228	14.7182	12.8443	14.4341
Gm14295	3.40412	0.00610341	0.373802	0.969939	0.984218		1.08115	5.84822	1.79328	4.69756	2.33208	3.15391	2.14071	6.18603
Gm14322	11.4761	0.214047	0.35299	0.324947	0.480695		11.8927	9.74703	8.9664	7.82926	8.16228	21.026	12.8443	11.3411
Gm14325	83.1241	0.260551	0.199103	0.135084	0.25664		74.5994	84.7992	72.6279	64.2	87.453	90.412	116.669	74.2323
Gm14326	7.51235	0.0604236	0.351434	0.747548	0.836614		4.3246	7.79763	13.4496	2.34878	6.99624	8.41042	7.49249	9.27904
Gm14420	68.4417	-0.0817747	0.220758	0.659189	0.772738		89.7355	59.4569	74.4211	61.0683	89.7851	65.1807	46.0253	61.8603
Gm14446	3.74077	0.325973	0.536482	0.0865035	0.183544		2.1623	1.94941	0.89664	2.34878	3.49812	2.1026	12.8443	4.12402
Gm15800	702.446	-0.221575	0.152716	0.11658	0.229467		589.227	966.906	806.976	690.541	636.658	720.142	610.103	599.014
Gm15816	8.20318	0.265008	0.513747	NA	NA		5.40575	0.974703	0.89664	4.69756	2.33208	1.0513	49.2364	1.031
Gm166	40.0416	0.00307503	0.223551	0.988085	0.994198		41.0837	36.064	49.3152	33.6658	38.4793	38.8982	37.4625	45.3642
Gm1673	16.8673	1.04354	0.446859	0.00192136	0.00876787		8.6492	14.6206	8.06976	7.82926	23.3208	18.9234	25.6885	27.8371
Gm17296	35.6369	0.0488147	0.229973	0.799194	0.872028		29.1911	33.1399	34.0723	42.278	36.1472	41.0008	33.181	36.0852
Gm1966	13.7443	0.560839	0.632143	0.0475531	0.116551		6.4869	8.77233	10.7597	6.26341	12.8264	11.5643	47.0957	6.18603
Gm20594	3.40396	0.256407	0.463862	0.163133	0.29439		1.08115	1.94941	2.68992	2.34878	3.49812	4.20521	3.21107	8.24804
Gm2382	33.2615	0.117414	0.241251	0.550471	0.68637		31.3534	35.0893	32.279	26.6195	31.4831	28.3852	40.6735	40.2092
Gm266	3.78836	-0.0516448	0.370452	0.754402	0.841681		3.24345	3.89881	6.27648	3.13171	1.16604	3.15391	4.28142	5.15502
Gm2a	1150.57	-0.856127	0.127692	3.74543e-12	1.77754e-10		1328.73	1429.89	1769.97	1437.45	881.526	703.321	839.159	814.494
Gm3258	2.05439	-0.0154559	0.38879	0.900958	0.937749		2.1623	3.89881	1.79328	0.782926	4.66416	2.1026	0	1.031
Gm3336	2.82507	0.362418	0.632027	0.0302832	0.0820265		1.08115	1.94941	0	0	6.99624	8.41042	1.07036	3.09301
Gm3435	6.09807	0.303019	0.455338	0.160914	0.291811		6.4869	0.974703	4.4832	4.69756	5.8302	9.46172	9.6332	7.21703
Gm3604	3.64041	0.0785961	0.382839	0.617895	0.741079		1.08115	2.92411	2.68992	5.48048	2.33208	7.35912	1.07036	6.18603
Gm4787	8.11755	0.0485322	0.347479	0.798161	0.871255		5.40575	5.84822	9.86304	9.39512	10.4944	7.35912	2.14071	14.4341
Gm4788	12.0897	1.47436	0.600562	0.000895054	0.00469035		4.3246	6.82292	5.37984	4.69756	29.151	22.0773	14.985	9.27904
Gm4832	2.73485	-0.00143775	0.377687	0.991096	0.995497		2.1623	2.92411	2.68992	3.13171	4.66416	4.20521	1.07036	1.031
Gm4841	5.67266	-0.131367	0.391721	0.435646	0.588027		5.40575	1.94941	10.7597	9.39512	10.4944	4.20521	2.14071	1.031
Gm4925	9.0395	0.200596	0.389801	0.3206	0.475968		1.08115	9.74703	13.4496	3.91463	10.4944	12.6156	10.7036	10.31
Gm4944	52.8403	0.51027	0.253966	0.0155521	0.0485167		40.0026	41.9122	50.2119	34.4488	55.9699	60.9755	84.5581	54.6432
Gm4951	21.1895	0.422469	0.419707	0.0954219	0.197884		12.9738	8.77233	26.8992	13.3097	44.3095	23.1287	25.6885	14.4341
Gm4952	6.40129	2.89146	0.891584	0.000103902	0.000756533		0	0.974703	1.79328	1.56585	17.4906	10.513	8.56285	10.31
Gm4980	133.435	-0.00225467	0.228203	0.989974	0.994904		161.091	188.118	101.32	84.556	135.261	103.028	175.538	118.566
Gm5113	97.934	-1.099	0.270078	5.40099e-06	5.97701e-05		102.709	160.826	131.806	150.322	54.8039	68.3347	34.2514	80.4184
Gm5141	5.57518	0.171351	0.387057	0.372315	0.529202		6.4869	3.89881	1.79328	5.48048	6.99624	4.20521	7.49249	8.24804
Gm525	3.48811	-0.00237814	0.387643	0.983377	0.991865		3.24345	2.92411	7.17312	0.782926	0	7.35912	6.42214	0
Gm527	19.2417	-0.24956	0.316005	0.259763	0.410627		22.7042	22.4182	16.1395	27.4024	13.9925	16.8208	11.7739	22.6821
Gm5431	2.73425	0.0386273	0.381909	0.791209	0.867314		0	3.89881	3.58656	2.34878	4.66416	2.1026	3.21107	2.06201
Gm5464	2.5999	0.313367	0.534556	0.0824288	0.176974		1.08115	0.974703	1.79328	0.782926	3.49812	3.15391	6.42214	3.09301
Gm5595	19.2176	0.0386774	0.288874	0.851729	0.906728		21.623	17.5447	16.1395	19.5732	20.9887	9.46172	26.7589	21.6511
Gm561	246.837	0.132819	0.123762	0.260087	0.410915		233.528	232.954	255.542	216.088	244.868	270.185	276.152	245.379
Gm5617	402.798	0.232761	0.187668	0.163051	0.294321		367.591	347.969	474.323	265.412	480.409	316.442	478.449	491.789
Gm5741	2.03503	-0.0245071	0.391429	0.838774	0.898354		2.1623	0.974703	1.79328	3.91463	0	3.15391	4.28142	0
Gm5820	3.16625	0.191856	0.428723	0.247872	0.397909		1.08115	2.92411	0.89664	3.13171	4.66416	7.35912	3.21107	2.06201
Gm6034	1.6309	0.184995	0.450159	0.148514	0.275255		0	0	0.89664	1.56585	1.16604	3.15391	2.14071	4.12402
Gm608	524.286	-0.605635	0.153979	2.60497e-05	0.000234205		615.175	822.65	581.023	541.002	413.944	444.701	405.665	370.131
Gm6377	3.43391	-0.0132325	0.39213	0.908307	0.942693		0	2.92411	3.58656	7.82926	3.49812	0	9.6332	0
Gm6484	287.038	-0.979593	0.15929	1.13267e-10	4.20396e-09		385.971	403.527	378.382	368.758	232.042	198.696	141.287	187.643
Gm684	53.9639	0.113448	0.257673	0.575776	0.707561		29.1911	46.7858	81.5943	44.6268	45.4756	52.5651	70.6435	60.8293
Gm6878	3.30111	0.0634566	0.393951	0.625497	0.746973		4.3246	0	0	6.26341	1.16604	7.35912	2.14071	5.15502
Gm694	2.05411	0.226782	0.481593	0.0873636	0.184935		0	0	1.79328	0.782926	1.16604	6.30781	5.35178	1.031
Gm7120	43.7171	0.417142	0.407536	0.0968962	0.200157		47.5706	25.3423	32.279	25.0536	81.6228	88.3094	29.97	19.5891
Gm715	8.21746	0.0252514	0.361898	0.88481	0.928223		21.623	1.94941	3.58656	4.69756	12.8264	6.30781	8.56285	6.18603
Gm7694	53.5629	-0.660499	0.477477	0.0259108	0.0725312		76.7617	42.887	22.416	144.841	29.151	38.8982	37.4625	36.0852
Gm826	12.9138	0.893863	0.672807	0.0143956	0.0455168		7.56805	2.92411	15.2429	2.34878	18.6566	17.8721	14.985	23.7131
Gm867	8.32008	0.064367	0.35575	0.726661	0.82219		16.2173	8.77233	3.58656	2.34878	10.4944	6.30781	7.49249	11.3411
Gm8909	3.14047	0.370964	0.616248	0.0471603	0.11582		0	0.974703	3.58656	0	5.8302	5.25651	5.35178	4.12402
Gm9047	18.6858	-0.101168	0.346034	0.606113	0.731124		2.1623	38.9881	22.416	18.7902	20.9887	15.7695	12.8443	17.5271
Gm960	4.46733	-0.044961	0.372148	0.779867	0.859669		3.24345	6.82292	4.4832	4.69756	8.16228	4.20521	0	4.12402
Gm973	1.70039	-0.0863354	0.407481	0.432728	0.585725		0	6.82292	1.79328	0.782926	0	2.1026	1.07036	1.031
Gm996	9.03231	0.265398	0.425391	0.209151	0.35203		4.3246	3.89881	8.9664	8.61219	24.4868	6.30781	5.35178	10.31
Gm9992	2.23282	0.176134	0.445915	0.152144	0.279849		0	1.94941	0.89664	0.782926	6.99624	1.0513	0	6.18603
Gmcl1	137.16	-0.26254	0.147357	0.0553461	0.131011		151.361	141.332	156.015	155.019	136.427	120.9	115.598	120.628
Gmds	33.7276	-0.227092	0.297222	0.293296	0.447503		48.6518	41.9122	16.1395	46.1927	24.4868	29.4365	31.0403	31.9611
Gmeb1	117.995	0.815832	0.175033	6.1222e-07	9.14539e-06		94.0601	78.951	71.7312	90.0365	159.747	161.901	137.006	150.527
Gmeb2	177.687	0.0330031	0.187238	0.844557	0.902411		184.877	112.091	218.78	184.771	149.253	195.542	192.664	183.519
Gmfb	984.057	-0.209694	0.128845	0.0836353	0.178848		855.19	1283.68	1096.59	1014.67	890.855	903.069	880.903	947.493
Gmfg	7.31488	0.434344	0.588283	0.0709041	0.157631		5.40575	0.974703	7.17312	3.13171	5.8302	8.41042	21.4071	6.18603
Gmip	110.666	-0.153105	0.192796	0.36733	0.524495		118.927	88.698	121.943	141.71	129.43	107.233	85.6285	91.7594
Gmnn	192.25	0.046127	0.142766	0.731155	0.825157		212.987	173.497	184.708	183.988	228.544	187.132	171.257	195.891
Gmppa	271.035	-0.310305	0.129805	0.0114147	0.0375775		265.963	315.804	331.757	295.946	232.042	220.773	246.182	259.813
Gmppb	126.942	-0.0835181	0.170535	0.588887	0.717883		139.468	141.332	133.599	111.176	151.585	98.8224	122.021	117.535
Gmpr	3156.98	3.09333	0.216128	1.07173e-47	7.75667e-45		830.324	427.895	621.372	724.207	7024.23	4225.18	4730.97	6671.63
Gmpr2	198.535	-0.118769	0.147803	0.38782	0.544279		189.201	242.701	178.431	220.785	195.895	208.158	181.961	171.147
Gmps	521.431	0.0356622	0.145417	0.79396	0.868544		474.625	612.114	519.155	450.966	534.046	487.804	445.268	647.471
Gna11	1233.81	-0.411404	0.088244	1.72845e-06	2.23386e-05		1337.38	1451.33	1456.14	1410.83	1019.12	1122.79	997.572	1075.34
Gna12	581.641	-0.373795	0.118111	0.000919548	0.00477591		659.502	727.129	572.056	685.061	553.869	489.907	464.535	501.068
Gna13	973.408	-0.345447	0.135235	0.00661056	0.0241758		1191.43	1296.36	951.335	958.302	824.39	875.735	754.601	935.121
Gna14	5.93888	1.84357	0.934537	0.00241638	0.0106056		1.08115	0	3.58656	2.34878	16.3246	7.35912	8.56285	8.24804
Gna15	3.96128	0.0214128	0.374998	0.889593	0.930446		5.40575	2.92411	4.4832	2.34878	8.16228	0	3.21107	5.15502
Gnai1	770.789	0.153216	0.1421	0.250115	0.400267		778.428	788.535	635.718	696.804	1038.94	763.246	773.867	690.773
Gnai2	1591.23	0.356737	0.08656	2.38986e-05	0.0002195		1397.93	1278.81	1459.73	1419.45	1793.37	1729.39	1889.18	1761.99
Gnai3	499.034	-0.105866	0.12157	0.361008	0.517857		465.976	522.441	473.426	613.031	495.567	454.163	464.535	503.13
Gnal	86.3952	0.602621	0.237312	0.00316328	0.0132108		73.5182	38.9881	77.1111	73.5951	111.94	116.695	93.121	106.193
Gnao1	270.049	0.31296	0.178925	0.0519195	0.124695		192.445	290.462	277.062	185.554	250.699	328.006	309.333	326.828
Gnaq	752.57	0.196758	0.136352	0.125233	0.241861		628.148	888.93	606.129	660.79	746.266	826.324	811.33	852.641
Gnas	33720.1	0.902394	0.164161	5.74061e-09	1.46038e-07		30187.9	17184	24160.9	20645	42618.8	45194.4	40950.8	48819.1
Gnat1	2.09754	0.327007	0.588974	0.0337506	0.0893453		0	0.974703	0	0.782926	2.33208	6.30781	5.35178	1.031
Gnat2	3.83413	-0.736252	1.25583	0.022352	0.0645929		8.6492	6.82292	3.58656	6.26341	1.16604	3.15391	0	1.031
Gnat3	5.79321	0.670598	0.825327	0.0309265	0.083379		6.4869	0.974703	2.68992	1.56585	9.32832	8.41042	10.7036	6.18603
Gnaz	6.85874	0.0907482	0.359047	0.627331	0.748177		5.40575	10.7217	3.58656	4.69756	11.6604	6.30781	3.21107	9.27904
Gnb1	2477.77	-0.138581	0.0886396	0.10886	0.217855		2426.1	2776.93	2598.46	2607.14	2315.76	2359.12	2192.09	2546.58
Gnb1l	40.8404	-0.206175	0.232497	0.284323	0.437409		45.4083	46.7858	43.0387	43.8439	46.6416	35.7443	36.3921	28.8681
Gnb2	2185	0.0738821	0.107373	0.476601	0.623874		2012.02	2119.01	2472.93	1897.03	2154.84	2202.48	2178.17	2443.48
Gnb2l1	2261.77	0.231718	0.146793	0.089126	0.187542		2150.41	1626.78	1867.7	2587.57	2477.84	2144.66	2766.87	2472.35
Gnb4	121.814	0.731896	0.190997	2.88821e-05	0.000255699		71.3559	104.293	92.3539	88.4707	152.751	186.081	134.865	144.341
Gnb5	256.95	0.146061	0.146027	0.283795	0.436833		220.555	282.664	255.542	210.607	258.861	235.492	282.574	309.301
Gne	382.635	-0.065905	0.153714	0.642491	0.759623		358.942	508.795	362.243	341.356	418.608	401.597	347.866	321.673
Gng10	202.768	0.192826	0.150553	0.167848	0.300247		205.419	157.902	208.917	177.724	221.548	183.978	241.9	224.759
Gng11	495.479	1.70344	0.13587	3.96661e-37	1.91389e-34		249.746	190.067	213.4	267.761	806.9	790.579	726.772	718.61
Gng12	1086.71	-0.384646	0.132689	0.00212523	0.00955362		1142.78	1531.26	1152.18	1139.94	899.017	1011.35	827.385	989.764
Gng2	53.2516	0.121913	0.230652	0.524862	0.665039		41.0837	74.0775	43.9354	41.4951	48.9737	53.6164	59.9399	62.8913
Gng3	6.68048	-0.0656667	0.348261	0.728035	0.822944		8.6492	5.84822	8.06976	6.26341	3.49812	5.25651	10.7036	5.15502
Gng5	218.115	0.275793	0.156991	0.0564207	0.132752		223.798	152.054	206.227	196.515	265.857	216.568	262.237	221.666
Gng7	112.405	-1.59626	0.213906	7.38332e-15	5.50895e-13		142.712	183.244	187.398	168.329	48.9737	56.7703	40.6735	71.1393
Gng8	1.92237	0.0826446	0.40001	0.512915	0.65558		2.1623	0	2.68992	0.782926	3.49812	1.0513	1.07036	4.12402
Gngt2	194.967	-0.586117	0.191379	0.00069023	0.00376595		244.34	183.244	229.54	295.163	139.925	144.028	133.795	189.705
Gnl1	444.768	-0.698359	0.127974	1.2525e-08	2.97213e-07		542.738	479.554	633.028	562.141	305.503	334.314	358.569	342.294
Gnl2	212.237	0.0220525	0.150318	0.875772	0.922921		205.419	229.055	162.292	244.273	228.544	216.568	206.579	205.17
Gnl3	190.63	-0.307131	0.193931	0.0724883	0.160365		201.094	212.485	154.222	290.466	172.574	144.028	186.242	163.93
Gnl3l	176.088	-0.155403	0.144342	0.248813	0.398845		165.416	187.143	205.331	188.685	164.412	157.695	190.523	149.496
Gnmt	151.385	1.28088	0.384752	7.30417e-05	0.000560891		58.3821	78.951	108.493	77.5097	416.276	229.184	140.217	102.069
Gnpat	3515.43	-0.333825	0.0918871	0.000183147	0.00123362		4098.64	3478.72	4165.79	4001.54	3154.14	3029.85	2957.39	3237.35
Gnpda1	98.8806	-0.316997	0.197417	0.0675086	0.151983		107.034	96.4956	136.289	107.261	92.1172	65.1807	85.6285	101.038
Gnpda2	156.277	0.345503	0.148245	0.01224	0.0398681		141.631	134.509	140.773	126.834	170.242	164.003	169.116	203.108
Gnpnat1	79.0314	0.0805331	0.211754	0.658061	0.771725		94.0601	69.2039	68.1447	72.8121	116.604	72.5399	75.9953	62.8913
Gnptab	468.816	-1.07162	0.172998	7.4673e-11	2.89783e-09		568.685	880.157	570.263	546.483	307.835	299.621	283.644	293.836
Gnptg	169.704	0.0749069	0.150436	0.593095	0.721433		163.254	165.7	185.605	144.058	200.559	160.849	153.061	184.55
Gnrh1	11.497	0.135082	0.335517	0.515249	0.657457		12.9738	5.84822	13.4496	8.61219	8.16228	15.7695	9.6332	17.5271
Gns	2492.95	0.175414	0.120925	0.135547	0.257183		2255.28	2123.88	2813.66	2134.26	2454.51	2446.38	2825.74	2889.91
Golga1	206.453	-0.127188	0.137307	0.324281	0.479857		231.366	222.232	182.018	230.963	206.389	180.824	192.664	205.17
Golga2	1123.72	-0.291144	0.130107	0.0179236	0.0540735		1154.67	1523.46	1248.12	1059.3	927.002	995.583	982.587	1099.05
Golga3	295.015	-0.698872	0.163618	4.82705e-06	5.42903e-05		329.751	431.794	300.374	415.734	195.895	243.902	234.408	208.263
Golga4	1550.14	-0.195383	0.115468	0.0793416	0.171462		1668.22	1734.97	1530.56	1714.61	1262.82	1432.93	1713.64	1343.4
Golga5	311.201	-0.407954	0.141087	0.00202988	0.0091845		364.348	385.008	304.858	378.936	310.167	260.723	251.534	234.038
Golga7	258.738	-0.0574088	0.127792	0.635801	0.754486		280.018	275.841	244.783	257.583	258.861	283.852	220.493	248.472
Golga7b	27.2351	-0.426551	0.797742	NA	NA		10.8115	161.801	8.9664	12.5268	4.66416	4.20521	12.8443	2.06201
Golgb1	1472.32	-0.773733	0.134904	2.10258e-09	5.84161e-08		1849.85	2130.7	1467.8	2040.31	1043.61	1172.2	1001.85	1072.24
Golim4	559.735	-0.135179	0.115464	0.221483	0.366858		547.062	644.279	598.956	562.141	521.22	601.345	468.816	534.06
Golm1	120.894	-0.316407	0.175256	0.0454855	0.112817		145.955	119.889	156.015	122.919	96.7813	126.156	96.332	103.1
Golph3	954.488	-0.315083	0.10561	0.00195247	0.00889301		1152.51	1040.98	1066.11	996.665	813.896	803.195	800.626	961.927
Golph3l	203	-0.10584	0.14832	0.442916	0.593575		211.905	227.106	192.778	214.522	193.563	164.003	181.961	238.162
Golt1a	1.85863	0.334397	0.611967	0.0147937	0.0465621		0	0	0	0.782926	3.49812	4.20521	5.35178	1.031
Golt1b	211.457	-0.340377	0.175673	0.0318481	0.0855242		210.824	234.904	215.194	297.512	209.887	178.721	203.368	141.248
Gon4l	245.079	-0.0126983	0.136216	0.920128	0.950939		221.636	267.069	220.574	275.59	221.548	272.287	236.549	245.379
Gopc	355.285	0.0431565	0.11621	0.699334	0.802447		380.565	348.944	335.343	334.31	328.823	398.444	373.554	342.294
Gorab	59.6356	-0.0230298	0.213903	0.89841	0.936316		60.5444	76.0269	42.1421	62.6341	60.6341	55.719	50.3067	69.0773
Gorasp1	201.539	-0.382644	0.178423	0.0173295	0.0527259		192.445	308.981	193.674	231.746	184.234	162.952	171.257	167.023
Gorasp2	582.755	-0.345494	0.128349	0.00446252	0.0176008		619.499	771.965	597.162	640.434	564.363	448.906	534.108	485.603
Gosr1	713.676	-0.375201	0.108148	0.00031011	0.00191365		781.672	861.638	866.154	733.602	559.699	658.115	616.525	632.006
Gosr2	599.537	-0.266798	0.0998507	0.00573503	0.0215231		614.093	706.66	669.79	639.651	558.533	530.908	512.701	563.96
Got1	323.529	1.33386	0.186991	9.46977e-14	6.06526e-12		205.419	203.713	160.499	151.105	451.258	372.161	607.962	436.115
Got1l1	8.71153	-2.27899	0.697988	8.23644e-05	0.000622897		18.3796	12.6711	13.4496	15.6585	1.16604	2.1026	2.14071	4.12402
Got2	144.61	-0.373999	0.226124	0.0509262	0.122839		167.578	133.534	180.225	188.685	114.272	98.8224	183.031	90.7284
Gp1ba	22.9627	-0.79467	0.367575	0.00478339	0.0186078		32.4345	23.3929	31.3824	35.2317	15.1585	15.7695	11.7739	18.5581
Gp1bb	2.58866	-0.15682	0.419607	0.290127	0.44351		5.40575	3.89881	1.79328	3.13171	1.16604	2.1026	3.21107	0
Gp49a	10.1599	0.438774	0.485891	0.0876172	0.18531		7.56805	4.87352	8.06976	7.04634	20.9887	7.35912	17.1257	8.24804
Gp5	2.15022	0.0805358	0.39816	0.533709	0.671982		2.1623	1.94941	0	2.34878	2.33208	6.30781	1.07036	1.031
Gp9	3.16519	0.0746403	0.389434	0.604242	0.729679		4.3246	0.974703	3.58656	1.56585	1.16604	9.46172	3.21107	1.031
Gpalpp1	282.014	-0.330261	0.137945	0.0107425	0.0357794		281.099	376.236	311.134	299.861	223.88	267.031	250.463	246.41
Gpam	2846.13	-0.682937	0.181323	4.08765e-05	0.000343654		3352.65	2844.18	4979.94	3061.24	2264.45	1927.04	1880.62	2458.95
Gpank1	78.6455	0.205217	0.191203	0.22526	0.371202		84.3297	66.2798	61.8682	75.1609	74.6266	76.7451	96.332	93.8214
Gpat2	8.48981	0.587679	0.658258	0.043313	0.108771		4.3246	5.84822	4.4832	4.69756	23.3208	13.6669	6.42214	5.15502
Gpatch1	158.681	-0.0535845	0.175028	0.734058	0.82695		122.17	209.561	149.739	167.546	137.593	169.26	144.498	169.085
Gpatch11	150.305	0.00122157	0.171222	0.994888	0.997614		111.358	168.624	169.465	151.105	145.755	157.695	125.232	173.209
Gpatch2	185.975	-0.0955215	0.144526	0.478958	0.626053		180.552	231.005	168.568	191.817	181.902	188.183	178.749	167.023
Gpatch2l	208.044	-0.584917	0.156912	6.30457e-05	0.000495971		271.369	265.119	203.537	270.11	185.4	157.695	161.624	149.496
Gpatch3	56.7152	0.0525006	0.205811	0.769351	0.852428		46.4895	48.7352	72.6279	53.239	58.302	56.7703	56.7289	60.8293
Gpatch4	128.924	0.992192	0.228366	1.94509e-06	2.47845e-05		71.3559	58.4822	116.563	86.1219	166.744	151.388	204.438	176.302
Gpatch8	439.958	-0.30622	0.134952	0.0158625	0.0492618		509.222	532.188	404.385	516.731	382.461	439.444	396.032	339.201
Gpbar1	1.82784	0.108879	0.407745	0.396145	0.552138		2.1623	1.94941	0	0.782926	2.33208	3.15391	3.21107	1.031
Gpbp1	553.772	-0.142905	0.146468	0.291119	0.444697		627.067	692.039	421.421	600.504	527.05	513.036	519.123	529.936
Gpbp1l1	586.77	-0.375163	0.128328	0.00203043	0.0091845		668.151	699.837	564.883	739.082	474.578	492.009	473.097	582.518
Gpc1	108.695	0.912096	0.36143	0.00146692	0.00701246		84.3297	69.2039	61.8682	61.8512	131.763	88.3094	281.504	90.7284
Gpc2	11.0633	-0.0569338	0.318758	0.777569	0.858005		16.2173	8.77233	8.9664	12.5268	10.4944	14.7182	8.56285	8.24804
Gpc3	68.0532	0.540302	0.223688	0.00533541	0.0203291		47.5706	64.3304	53.7984	48.5414	68.7964	74.6425	87.7692	98.9764
Gpc4	182.988	-0.499558	0.21132	0.00687576	0.0249503		206.5	236.853	190.984	241.924	169.076	191.337	95.2617	131.969
Gpc6	22.0924	0.691742	0.363463	0.0107937	0.0359169		10.8115	18.5194	18.8294	13.3097	27.985	31.5391	29.97	25.7751
Gpcpd1	469.852	-0.0308235	0.169803	0.841395	0.900485		367.591	426.92	621.372	486.98	448.925	420.521	584.414	402.092
Gpd1	77004.7	-1.74472	0.174035	8.72623e-25	2.25557e-22		146748	106356	130374	93371	32990.8	31236.3	30042.8	44918.8
Gpd1l	538.996	-0.462328	0.114839	2.66638e-05	0.000239132		674.638	682.292	592.679	566.056	479.242	457.317	417.439	442.301
Gpd2	10677.4	-1.25036	0.129411	4.28293e-23	8.49252e-21		14317.7	18470.6	13673.8	13959.6	6093.73	6048.14	5703.93	7152.08
Gper1	29.4121	0.984202	0.341448	0.000485699	0.00279209		16.2173	13.6458	26.0026	17.2244	38.4793	37.8469	36.3921	49.4882
Gphn	361.672	-0.548825	0.176644	0.000660291	0.00362997		553.549	467.858	315.617	408.688	277.518	270.185	278.293	321.673
Gpi1	6748.6	-1.25733	0.12793	1.12168e-23	2.46004e-21		10247.1	10978.1	7799.87	9184.51	4138.28	3492.43	3937.84	4210.62
Gpihbp1	1096.32	1.32033	0.110181	4.60172e-34	2.01848e-31		629.23	580.923	598.956	678.797	1696.59	1537	1665.47	1383.61
Gpkow	308.37	-0.450618	0.122159	0.000109047	0.000786087		383.808	314.829	360.449	375.805	265.857	255.466	263.308	247.441
Gpld1	533.31	-0.229503	0.142247	0.0841413	0.179638		625.986	601.392	612.405	482.283	557.367	537.215	400.313	449.518
Gpm6a	8.42985	0.19639	0.369858	0.34832	0.504748		3.24345	11.6964	6.27648	6.26341	10.4944	10.513	10.7036	8.24804
Gpm6b	69.5323	0.366258	0.234896	0.0626994	0.143885		73.5182	43.8617	43.9354	72.8121	72.2945	84.1042	77.0656	88.6664
Gpn1	158.618	0.227843	0.169016	0.137877	0.260375		142.712	159.851	145.256	128.4	218.049	138.772	162.694	173.209
Gpn2	104.984	0.0726336	0.173612	0.644616	0.761574		99.4658	122.813	88.7674	96.2999	113.106	88.3094	116.669	114.442
Gpn3	136.791	-0.576387	0.173624	0.000298575	0.00185807		163.254	159.851	147.049	194.166	95.6153	99.8737	125.232	109.286
Gpnmb	28.0651	1.58081	0.445768	2.81861e-05	0.000250764		8.6492	9.74703	16.1395	15.6585	44.3095	27.3339	72.7842	29.8991
Gpr1	5.27528	0.153016	0.402935	0.364216	0.521364		0	8.77233	3.58656	3.13171	5.8302	9.46172	2.14071	9.27904
Gpr107	347.289	-0.291544	0.111061	0.00621117	0.0230058		389.214	415.224	368.519	364.844	326.491	305.929	302.911	305.177
Gpr108	558.305	-0.392275	0.131587	0.00160087	0.00751138		657.339	545.834	763.937	589.544	492.069	444.701	469.886	503.13
Gpr111	3.72419	-0.256729	0.46809	0.154078	0.282492		8.6492	1.94941	3.58656	7.04634	1.16604	3.15391	3.21107	1.031
Gpr113	2.82032	-0.0269226	0.382721	0.84785	0.904655		2.1623	0.974703	1.79328	7.04634	1.16604	5.25651	1.07036	3.09301
Gpr114	5.17642	0.341334	0.497029	0.119884	0.23406		4.3246	2.92411	1.79328	3.91463	11.6604	5.25651	5.35178	6.18603
Gpr115	6.16632	-0.0560094	0.36395	0.745988	0.836096		15.1361	1.94941	3.58656	6.26341	3.49812	7.35912	5.35178	6.18603
Gpr116	3179.77	0.757981	0.120832	8.19812e-11	3.11464e-09		2332.04	2271.06	2435.27	2316.68	3516.78	4910.63	3715.21	3940.5
Gpr124	109.803	0.425288	0.205074	0.0179528	0.0541277		77.8428	97.4703	95.0439	93.1682	165.578	135.618	119.88	93.8214
Gpr125	323.215	0.0679362	0.114571	0.537415	0.675148		320.021	306.057	338.033	295.946	346.314	354.289	315.755	309.301
Gpr126	17.2286	0.246853	0.338601	0.269562	0.421509		19.4607	7.79763	9.86304	20.3561	16.3246	24.18	18.1961	21.6511
Gpr132	10.7557	0.238806	0.406169	0.253537	0.403818		5.40575	2.92411	8.06976	15.6585	11.6604	7.35912	25.6885	9.27904
Gpr133	32.0647	0.299253	0.298717	0.176401	0.310746		23.7853	27.2917	32.279	24.2707	53.6378	25.2313	25.6885	44.3332
Gpr135	60.2055	-0.0723631	0.246291	0.712589	0.812183		67.0313	43.8617	94.1472	45.4097	45.4756	73.5912	49.2364	62.8913
Gpr137	411.243	-0.0979343	0.123815	0.40552	0.561015		478.95	389.881	456.39	382.068	384.793	429.983	358.569	409.309
Gpr137b	56.5882	0.725247	0.225109	0.000281606	0.00177151		38.9214	39.9628	45.7287	39.9292	67.6303	79.899	67.4324	73.2013
Gpr137c	4.36254	-0.0123519	0.375908	0.933391	0.959781		8.6492	2.92411	1.79328	4.69756	0	9.46172	4.28142	3.09301
Gpr141	2.91248	0.249989	0.489523	0.0972208	0.200552		4.3246	0	0	0.782926	3.49812	7.35912	3.21107	4.12402
Gpr146	810.722	-0.756274	0.146637	5.55631e-08	1.13278e-06		886.543	1238.85	902.917	1082.79	566.695	518.292	614.384	675.308
Gpr152	9.24107	-1.36796	0.700235	0.00310393	0.0129854		7.56805	10.7217	19.7261	19.5732	5.8302	4.20521	3.21107	3.09301
Gpr153	107.423	-0.152368	0.206158	0.391472	0.547705		96.2224	86.7486	132.703	142.493	129.43	91.4633	81.3471	98.9764
Gpr155	94.4761	-0.0463749	0.187804	0.780027	0.859669		84.3297	115.99	110.287	75.1609	93.2832	94.6172	102.754	79.3874
Gpr156	12.2268	3.32116	0.70726	2.31142e-07	3.87403e-06		2.1623	3.89881	0	1.56585	27.985	26.2826	23.5478	12.3721
Gpr157	114.413	-0.0962291	0.207875	0.590229	0.718973		102.709	169.598	90.5607	115.09	111.94	123.002	120.95	81.4494
Gpr160	78.0131	0.608261	0.233895	0.00261107	0.0113076		78.924	43.8617	59.1783	56.3707	80.4568	96.7198	93.121	115.473
Gpr161	2.22792	0.165641	0.442039	0.156997	0.286321		1.08115	0	0	2.34878	6.99624	5.25651	2.14071	0
Gpr162	21.521	0.68442	0.390255	0.0145363	0.0458715		12.9738	9.74703	21.5194	14.8756	27.985	35.7443	23.5478	25.7751
Gpr17	84.7865	0.068855	0.216792	0.709626	0.810095		90.8166	103.319	74.4211	60.2853	72.2945	120.9	71.7139	84.5424
Gpr171	7.28922	1.59311	1.05682	0.00523666	0.0200213		0	0	3.58656	5.48048	6.99624	11.5643	21.4071	9.27904
Gpr174	3.87488	0.254505	0.517188	0.0364955	0.0951671		0	0.974703	0	2.34878	0	6.30781	20.3368	1.031
Gpr176	1.8511	0.275164	0.527905	0.0512361	0.12334		0	0	0.89664	0.782926	4.66416	1.0513	5.35178	2.06201
Gpr18	4.35559	0.333596	0.596858	0.0303819	0.0822322		2.1623	1.94941	0	0.782926	1.16604	4.20521	23.5478	1.031
Gpr180	222.431	-0.45396	0.137316	0.000447218	0.00260398		246.502	287.538	244.783	259.149	204.057	176.619	166.976	193.829
Gpr182	72.9792	0.564024	0.214521	0.00279129	0.0119185		55.1387	47.7605	64.5581	60.2853	75.7926	105.13	81.3471	93.8214
Gpr183	12.3659	0.416035	0.434806	0.100338	0.205518		7.56805	9.74703	9.86304	8.61219	9.32832	12.6156	26.7589	14.4341
Gpr19	44.7398	0.0603586	0.220613	0.7468	0.836283		44.3272	44.8364	44.832	39.9292	43.1435	33.6417	55.6585	51.5502
Gpr20	4.17169	0.171192	0.414425	0.305978	0.460616		1.08115	3.89881	0.89664	5.48048	9.32832	2.1026	7.49249	3.09301
Gpr27	3.4902	0.151214	0.400789	0.372022	0.528928		4.3246	1.94941	1.79328	2.34878	6.99624	4.20521	3.21107	3.09301
Gpr34	11.7044	0.478179	0.436677	0.0704825	0.156983		9.73035	8.77233	8.06976	7.04634	12.8264	12.6156	14.985	19.5891
Gpr35	6.8634	1.74572	0.80413	0.00157284	0.00741377		4.3246	2.92411	0.89664	1.56585	9.32832	11.5643	16.0553	8.24804
Gpr37l1	20.2591	0.466581	0.346193	0.058465	0.136314		19.4607	14.6206	12.553	15.6585	22.1548	22.0773	24.6182	30.9301
Gpr4	160.204	0.631344	0.196094	0.000362856	0.00217939		126.495	96.4956	110.287	155.019	214.551	232.338	169.116	177.333
Gpr56	539.381	0.21559	0.154633	0.131647	0.251678		564.361	370.387	450.113	589.544	587.684	656.013	559.796	537.153
Gpr63	2.68259	-0.0449398	0.385766	0.747001	0.836283		1.08115	0.974703	3.58656	6.26341	1.16604	5.25651	1.07036	2.06201
Gpr64	77.3232	-0.0870385	0.19672	0.613008	0.736877		76.7617	77.0016	95.9405	71.2463	97.9474	66.232	68.5028	64.9533
Gpr65	11.5336	0.234235	0.39533	0.268106	0.419776		9.73035	8.77233	5.37984	11.7439	5.8302	9.46172	31.0403	10.31
Gpr68	7.07917	-0.555729	0.655629	0.0488492	0.119026		5.40575	9.74703	8.9664	16.4415	2.33208	5.25651	6.42214	2.06201
Gpr75	1.98416	-0.0095264	0.392073	0.933927	0.959991		0	2.92411	4.4832	0.782926	3.49812	3.15391	0	1.031
Gpr88	4.63641	0.0347991	0.365683	0.837751	0.897974		3.24345	3.89881	7.17312	3.13171	8.16228	5.25651	1.07036	5.15502
Gpr89	148.323	-0.173239	0.165755	0.251798	0.402026		158.929	165.7	174.845	136.229	113.106	125.105	147.709	164.961
Gpr97	12.2475	0.23839	0.381972	0.271607	0.423654		14.055	4.87352	8.9664	10.961	15.1585	24.18	5.35178	14.4341
Gpr98	1.36336	0.0741517	0.406904	0.466639	0.614333		0	0	0.89664	2.34878	3.49812	0	1.07036	3.09301
Gprasp1	227.919	-0.132126	0.171906	0.395334	0.551563		284.343	258.296	180.225	239.575	185.4	256.518	235.478	183.519
Gprasp2	4.3408	0.17882	0.403643	0.327178	0.482911		3.24345	1.94941	4.4832	3.13171	9.32832	3.15391	4.28142	5.15502
Gprc5a	7.35225	-0.0736095	0.362678	0.680877	0.789492		7.56805	2.92411	5.37984	16.4415	2.33208	11.5643	6.42214	6.18603
Gprc5b	636.199	-2.01259	0.12618	2.16501e-58	2.41065e-55		913.572	1097.52	998.857	1077.31	230.876	229.184	251.534	290.743
Gprc5c	230.394	-0.205616	0.184008	0.210037	0.352974		263.801	178.371	238.506	319.434	213.385	220.773	240.83	168.054
Gprin1	2.45788	-0.00414112	0.383646	0.974706	0.987118		2.1623	2.92411	0.89664	3.91463	3.49812	4.20521	0	2.06201
Gprin2	1.35108	-0.105201	0.419483	0.262111	0.413161		1.08115	6.82292	0	0.782926	0	1.0513	1.07036	0
Gprin3	33.3874	-1.64254	0.647862	0.000574593	0.00322124		60.5444	109.167	11.6563	32.8829	15.1585	5.25651	12.8443	19.5891
Gps1	95.6871	-0.257853	0.178543	0.107816	0.216275		108.115	94.5462	109.39	110.393	102.612	88.3094	71.7139	80.4184
Gps2	201.904	0.114773	0.147965	0.405969	0.561422		160.01	202.738	222.367	185.554	195.895	239.697	215.142	193.829
Gpsm1	42.3545	0.757605	0.30494	0.00235737	0.010397		30.2722	27.2917	31.3824	28.9683	65.2982	73.5912	43.8846	38.1472
Gpsm2	12.5593	0.223327	0.350293	0.308433	0.463026		14.055	9.74703	6.27648	11.7439	18.6566	17.8721	12.8443	9.27904
Gpsm3	57.5492	0.676397	0.237743	0.00106945	0.00540323		44.3272	33.1399	42.1421	50.1073	78.1247	67.2834	81.3471	63.9223
Gpt	1229.72	-0.736977	0.19078	2.45341e-05	0.000223526		1000.06	1658.95	2002.2	1582.29	995.798	879.94	781.36	937.183
Gpt2	209.72	0.266631	0.211831	0.143399	0.267867		260.557	165.7	173.948	142.493	305.503	219.722	238.689	171.147
Gpx1	4075.15	-0.243165	0.122025	0.0344554	0.0908291		4366.77	4726.34	4181.93	4518.27	4181.42	2908.95	3769.79	3947.72
Gpx3	30760.5	-0.117889	0.300362	0.569172	0.701889		42025.4	11488.8	33266.2	46282.7	29785.3	24603.6	29807.3	28824.8
Gpx4	1471.02	-0.641173	0.115851	9.26807e-09	2.25093e-07		1819.58	1974.75	1601.4	1820.3	1062.26	1083.89	1083.2	1322.78
Gpx7	78.6443	0.782225	0.297842	0.00149523	0.00712892		77.8428	32.1652	60.9715	46.9756	101.445	78.8477	139.146	91.7594
Gpx8	1032.66	-1.53063	0.60576	0.000611315	0.00339554		1361.17	437.642	3199.21	1496.96	437.265	387.931	415.298	525.812
Gpaa1	324.199	0.131366	0.165856	0.386575	0.543167		372.997	226.131	358.656	270.11	342.816	341.673	300.77	380.441
Gramd1a	706.226	-0.566522	0.119591	7.77245e-07	1.1217e-05		844.378	730.053	875.121	945.775	534.046	524.6	613.314	582.518
Gramd1b	91.8564	-0.0448134	0.283002	0.82534	0.88956		125.413	33.1399	159.602	60.2853	102.612	77.7964	75.9953	100.007
Gramd1c	66.8008	-0.758161	0.224111	0.00014621	0.00101652		81.0863	90.6474	79.801	90.8195	61.8001	45.206	41.7439	43.3022
Gramd3	114.504	0.17714	0.164425	0.239689	0.388435		103.79	118.914	101.32	101.78	101.445	119.848	135.935	133
Gramd4	271.246	0.115609	0.202005	0.512043	0.654888		262.72	372.337	188.294	205.91	329.989	297.519	301.84	211.356
Grap	125.191	0.911117	0.205343	1.44538e-06	1.91768e-05		95.1412	82.8498	78.9043	81.4243	129.43	197.645	196.946	139.186
Grap2	13.863	0.872021	0.718227	0.0166045	0.0510515		9.73035	4.87352	6.27648	8.61219	9.32832	12.6156	47.0957	12.3721
Grasp	102.601	0.393098	0.186171	0.0184131	0.0552507		70.2748	77.9763	95.0439	102.563	109.608	127.208	111.317	126.814
Grb10	182.112	0.57915	0.197577	0.00108352	0.0054629		136.225	106.243	161.395	163.632	193.563	279.646	187.312	228.883
Grb14	545.603	-0.0174505	0.236175	0.92497	0.954424		392.458	920.12	346.103	544.134	682.133	632.884	351.077	495.913
Grb2	334.078	-0.110439	0.123271	0.346492	0.503057		344.887	355.767	339.827	352.317	271.687	308.032	366.062	334.046
Grb7	21.4108	0.539356	0.442724	0.048716	0.118735		17.2984	17.5447	13.4496	11.7439	51.3058	26.2826	18.1961	15.4651
Grcc10	1650.6	0.418231	0.128308	0.000589022	0.00329066		1530.91	1189.14	1622.02	1249.55	1981.1	1704.16	1900.95	2026.96
Greb1	2.07541	0.00857129	0.390715	0.944464	0.967114		0	4.87352	0	3.13171	2.33208	2.1026	1.07036	3.09301
Greb1l	5.51609	0.159335	0.401885	0.35869	0.515799		3.24345	2.92411	6.27648	3.91463	4.66416	17.8721	2.14071	3.09301
Grem1	1.99481	0.228819	0.480648	0.0934011	0.194614		0	1.94941	0	0.782926	5.8302	3.15391	3.21107	1.031
Grem2	2.32819	0.028216	0.386324	0.83341	0.894728		3.24345	1.94941	1.79328	1.56585	5.8302	2.1026	2.14071	0
Grhl1	35.3821	-0.603468	0.291293	0.00995424	0.0336486		43.246	51.6593	33.1757	49.3244	27.985	24.18	24.6182	28.8681
Grhl2	1.69707	0.073736	0.404141	0.499736	0.643967		1.08115	0.974703	0.89664	1.56585	6.99624	0	0	2.06201
Grhl3	2.21159	0.248087	0.487603	0.103281	0.209558		0	1.94941	0.89664	0.782926	4.66416	4.20521	1.07036	4.12402
Grhpr	652.964	0.256112	0.13617	0.0456237	0.113063		547.062	618.937	712.829	479.934	664.643	721.193	774.938	704.176
Gria3	5.16613	-0.119375	0.377864	0.503505	0.647498		6.4869	2.92411	5.37984	9.39512	2.33208	5.25651	7.49249	2.06201
Gria4	2.55437	0.145962	0.41573	0.314998	0.470158		1.08115	3.89881	0.89664	0.782926	1.16604	2.1026	5.35178	5.15502
Grid1	1.44995	0.180202	0.45998	0.0590021	0.137198		0	0	0	0.782926	3.49812	5.25651	0	2.06201
Grik2	1.60784	0.0359518	0.395572	0.751083	0.839596		2.1623	0.974703	0	2.34878	0	4.20521	2.14071	1.031
Grik3	7.53556	0.364196	0.490265	0.115688	0.228268		7.56805	5.84822	1.79328	4.69756	15.1585	4.20521	10.7036	10.31
Grik5	273.861	-0.556461	0.193096	0.00133151	0.00648275		390.295	250.499	301.271	385.983	165.578	253.364	239.76	204.139
Grin2d	9.29378	-0.241604	0.369303	0.27295	0.425153		9.73035	9.74703	10.7597	14.0927	5.8302	8.41042	8.56285	7.21703
Grin3a	2.23375	-0.227095	0.477935	0.100433	0.205566		6.4869	0.974703	0.89664	6.26341	1.16604	1.0513	0	1.031
Grin3b	22.0695	-0.172124	0.299238	0.418883	0.573635		20.5419	13.6458	29.5891	33.6658	24.4868	17.8721	18.1961	18.5581
Grina	4002.36	-0.00014906	0.12089	0.998084	0.998981		3800.24	3382.22	4670.6	4157.34	3905.07	3517.66	4193.65	4392.08
Grip1	5.13635	-0.204342	0.423903	0.25398	0.404297		4.3246	9.74703	9.86304	3.13171	4.66416	4.20521	0	5.15502
Grip2	14.9851	0.257978	0.34563	0.251939	0.402163		10.8115	14.6206	10.7597	13.3097	10.4944	27.3339	16.0553	16.4961
Gripap1	269.184	-0.184582	0.14956	0.183956	0.319659		299.479	225.156	305.754	324.131	222.714	232.338	267.589	276.309
Grk1	1.769	0.233583	0.488865	0.0698715	0.156002		1.08115	0.974703	0	0	5.8302	2.1026	1.07036	3.09301
Grk4	22.2608	-0.408856	0.343856	0.0896624	0.188561		21.623	37.0387	22.416	27.4024	15.1585	14.7182	14.985	24.7441
Grk5	274.241	-0.090533	0.193946	0.594851	0.722718		288.667	380.134	217.884	254.451	327.657	299.621	188.383	237.131
Grk6	312.982	-0.274063	0.158545	0.0599356	0.138833		315.696	449.338	307.548	313.953	258.861	297.519	310.403	250.534
Grn	1195.06	0.2474	0.153957	0.0827378	0.177374		1084.39	876.258	1380.83	977.875	1505.36	1119.64	1218.07	1398.04
Grpel1	3237.7	0.33354	0.124777	0.00490302	0.0189697		3038.03	2683.36	3248.53	2386.36	3492.29	3391.5	3480.8	4180.72
Grpel2	208.616	-0.0663677	0.132127	0.594418	0.722313		229.204	207.612	203.537	216.088	179.57	224.979	215.142	192.798
Grrp1	201.891	1.75334	0.206143	1.39551e-18	1.80357e-16		95.1412	65.3051	127.323	73.5951	297.34	335.365	291.137	329.921
Grsf1	1755.83	-0.143763	0.133819	0.254047	0.404297		1741.73	1919.19	1973.51	1778.03	1541.51	1539.11	1421.43	2132.12
Grtp1	192.821	-0.0589342	0.198525	0.733103	0.826575		141.631	274.866	212.504	162.849	200.559	178.721	147.709	223.728
Grwd1	117.718	0.192701	0.195599	0.263183	0.414352		69.1936	131.585	104.907	125.268	139.925	121.951	124.161	124.752
Gsap	14.4619	0.978126	0.504072	0.00515898	0.019787		3.24345	8.77233	11.6563	9.39512	16.3246	21.026	25.6885	19.5891
Gsc	2.02392	0.129713	0.419689	0.289808	0.443256		1.08115	0.974703	0	2.34878	3.49812	2.1026	0	6.18603
Gsdmd	77.5586	0.586761	0.235928	0.00380221	0.0154468		64.869	46.7858	62.7648	63.417	124.766	93.5659	94.1913	70.1083
Gse1	530.036	-0.4556	0.18309	0.00570194	0.0214221		616.256	630.633	455.493	790.756	450.091	524.6	427.072	345.387
Gsg1l	1.7389	0.261434	0.511714	0.0619176	0.142444		0	0.974703	0.89664	0	4.66416	2.1026	3.21107	2.06201
Gsg2	5.45951	0.642291	0.942089	0.029349	0.0800654		0	1.94941	0.89664	6.26341	10.4944	8.41042	5.35178	10.31
Gsk3a	898.892	-0.172128	0.115001	0.117982	0.231346		1005.47	864.562	1049.07	908.195	745.1	849.452	815.611	953.679
Gsk3b	950.551	-0.552735	0.146346	5.71258e-05	0.000456848		1020.61	1436.71	1154.87	957.519	670.473	806.349	757.812	800.06
Gskip	194.343	-0.0391522	0.135351	0.758332	0.844393		224.879	192.017	173.052	199.646	204.057	187.132	188.383	185.581
Gsn	8452.18	0.0545645	0.167217	0.722675	0.819613		8161.6	6321.93	8266.13	10298.6	10618	6205.84	8602.45	9142.95
Gspt1	1038.72	-0.368424	0.10236	0.000193337	0.00129623		1251.97	1234.95	1025.76	1193.96	932.832	848.401	899.099	922.749
Gspt2	37.6121	0.147488	0.285552	0.484154	0.630228		23.7853	20.4688	35.8656	56.3707	27.985	50.4625	38.5328	47.4262
Gsr	347.909	0.00461398	0.14613	0.974435	0.987034		302.722	400.603	386.452	299.861	296.174	332.212	399.243	366.007
Gss	466.177	0.0287191	0.211281	0.880071	0.925339		388.133	764.167	370.312	318.651	464.084	412.111	463.464	548.494
Gsta2	1.48987	0.100149	0.415178	0.318104	0.473525		1.08115	1.94941	0	0	4.66416	3.15391	1.07036	0
Gsta3	128.16	0.85416	0.402462	0.00435522	0.0172528		68.1125	81.8751	87.8707	90.0365	339.318	179.773	110.247	68.0463
Gsta4	618.174	-0.161139	0.129379	0.18814	0.32494		566.523	625.76	788.147	643.565	576.024	534.062	557.655	653.657
Gstcd	40.1554	-0.193892	0.229572	0.310144	0.465217		45.4083	51.6593	37.6589	40.7122	39.6454	35.7443	36.3921	34.0232
Gstk1	368.544	0.172846	0.149386	0.21389	0.357926		391.376	306.057	376.589	300.644	460.586	340.622	343.584	428.898
Gstm1	874.454	0.0840758	0.144458	0.534938	0.672681		659.502	792.434	976.441	952.038	1068.09	844.196	889.466	813.463
Gstm2	210.225	-0.0324371	0.177231	0.838065	0.89806		162.173	186.168	205.331	297.512	216.883	192.388	215.142	206.201
Gstm3	32.6588	1.50074	0.619294	0.000851918	0.00450055		16.2173	15.5953	15.2429	9.39512	103.778	66.232	21.4071	13.4031
Gstm4	245.716	-0.477115	0.150655	0.000675487	0.00370086		241.097	331.399	315.617	268.544	208.721	189.234	189.453	221.666
Gstm5	239.425	-0.223153	0.150033	0.108838	0.217842		267.044	201.764	273.475	298.295	213.385	205.004	216.212	240.224
Gstm6	14.1955	0.0960155	0.304147	0.645546	0.762301		11.8927	11.6964	12.553	16.4415	20.9887	11.5643	16.0553	12.3721
Gstm7	80.4995	0.247431	0.256288	0.226842	0.373044		62.7067	63.3557	112.977	43.8439	107.276	75.6938	78.136	100.007
Gsto1	1008.95	-0.121145	0.128023	0.316351	0.471621		1081.15	866.511	1143.22	1132.11	959.651	872.581	889.466	1126.89
Gsto2	63.3418	-0.134006	0.209308	0.456172	0.604955		62.7067	65.3051	79.801	61.0683	62.9662	56.7703	43.8846	74.2323
Gstp1	333.787	-0.13746	0.153748	0.333496	0.489838		276.775	375.261	359.553	395.378	381.295	265.979	323.248	292.805
Gstp2	16.3986	-0.357121	0.437148	0.134512	0.255856		14.055	23.3929	18.8294	27.4024	9.32832	4.20521	26.7589	7.21703
Gstt1	286.577	1.01163	0.19776	4.42245e-08	9.27753e-07		115.683	199.814	196.364	227.049	380.129	350.084	440.987	382.503
Gstt2	668.795	0.610778	0.289021	0.00871705	0.0302298		255.152	465.908	728.072	542.568	517.722	734.86	1086.41	1019.66
Gstt3	79.5101	0.385858	0.196322	0.0261392	0.0730856		64.869	65.3051	73.5245	64.9829	97.9474	95.6685	71.7139	102.069
Gstz1	2296.71	-0.396103	0.177337	0.0133241	0.0427452		2428.26	2184.31	3772.17	2221.16	2237.63	1768.29	1758.59	2003.24
Gtdc1	73.9905	-0.075162	0.232844	0.694078	0.798441		50.8141	119.889	69.9379	66.5487	69.9624	67.2834	85.6285	61.8603
Gtf2a1	269.789	0.0417447	0.123832	0.723624	0.820047		288.667	237.828	254.646	281.071	262.359	294.365	256.885	282.495
Gtf2a2	266.905	0.111559	0.13266	0.374473	0.531108		264.882	220.283	255.542	281.071	241.37	278.595	298.629	294.867
Gtf2b	165.437	-0.108908	0.145061	0.421048	0.575566		188.12	146.206	173.948	181.639	167.91	142.977	168.046	154.651
Gtf2e1	185.486	-0.528605	0.171897	0.000788542	0.00420565		197.851	207.612	215.194	267.761	146.921	118.797	163.764	165.992
Gtf2e2	114.962	-0.284111	0.213752	0.121173	0.235968		112.44	143.281	104.01	156.585	69.9624	94.6172	129.513	109.286
Gtf2f1	268.876	-0.13015	0.132134	0.296813	0.450778		259.476	306.057	243.886	319.434	243.702	264.928	254.745	258.782
Gtf2f2	90.6625	0.324302	0.191833	0.0564808	0.132872		67.0313	76.0269	99.5271	72.0292	93.2832	96.7198	113.458	107.224
Gtf2h1	354.013	-0.270854	0.133607	0.0313914	0.0843965		349.212	385.008	452.803	373.456	317.163	275.441	325.388	353.635
Gtf2h2	85.9231	-0.066817	0.188823	0.689472	0.795482		75.6805	82.8498	112.977	82.2073	73.4605	91.4633	74.9249	93.8214
Gtf2h3	194.844	-0.00587975	0.162225	0.967679	0.982815		211.905	140.357	222.367	206.693	173.74	203.953	188.383	211.356
Gtf2h4	135.948	0.293557	0.172555	0.0603022	0.139593		141.631	117.939	94.1472	126.834	171.408	145.08	134.865	155.682
Gtf2h5	575.572	-0.0111079	0.104947	0.911942	0.945246		583.821	587.746	590.886	549.614	600.511	499.369	582.274	610.355
Gtf2i	1325.75	-0.379077	0.120555	0.000946725	0.00489598		1514.69	1337.29	1808.52	1379.52	1142.72	1144.87	1062.86	1215.55
Gtf2ird1	575.806	0.319427	0.138718	0.0141442	0.0448593		521.115	452.262	605.232	447.834	662.311	705.424	667.902	544.37
Gtf2ird2	67.8865	0.129979	0.212278	0.475812	0.623011		60.5444	46.7858	82.4909	64.9829	87.453	62.0268	73.8546	64.9533
Gtf3a	124.423	-0.373265	0.212796	0.0421851	0.106344		108.115	116.964	181.121	167.546	128.264	92.5146	107.036	93.8214
Gtf3c1	710.591	-0.3555	0.124558	0.002653	0.0114633		702.748	931.816	746.005	833.817	606.341	691.757	588.696	583.549
Gtf3c2	712.34	-0.270591	0.110938	0.011026	0.0365303		808.701	835.321	731.658	757.873	574.858	727.501	612.244	650.564
Gtf3c3	133.648	-0.576997	0.216197	0.00234585	0.010362		165.416	198.839	174.845	115.873	99.1134	79.899	115.598	119.597
Gtf3c4	294.523	-0.690136	0.135049	8.38389e-08	1.63334e-06		358.942	413.274	327.274	367.192	227.378	215.517	201.227	245.379
Gtf3c5	136.598	0.227485	0.157181	0.116746	0.229731		127.576	137.433	130.013	103.346	137.593	160.849	142.357	153.62
Gtf3c6	159.601	0.0974817	0.138383	0.454906	0.603664		141.631	164.725	163.189	144.841	156.249	168.208	162.694	175.271
Gtpbp1	417.858	-0.36391	0.118561	0.00130047	0.00636386		449.759	429.844	476.116	537.087	367.303	344.827	385.328	352.604
Gtpbp10	97.7786	0.122385	0.168194	0.425284	0.579278		97.3035	95.5209	83.3875	95.517	95.6153	91.4633	103.825	119.597
Gtpbp2	747.793	-0.362659	0.100008	0.000177423	0.00119897		846.541	858.714	795.32	880.792	634.326	722.245	616.525	627.882
Gtpbp3	233.067	-0.166072	0.161078	0.260313	0.411132		249.746	275.841	259.129	210.607	197.061	280.698	187.312	204.139
Gtpbp4	325.319	-0.105039	0.140673	0.425706	0.579689		288.667	328.475	323.687	412.602	326.491	281.749	297.559	343.325
Gtpbp6	90.9355	0.0100388	0.180688	0.95175	0.971755		90.8166	100.394	86.0775	85.339	82.7888	108.284	71.7139	102.069
Gtpbp8	126.347	0.112505	0.162688	0.45169	0.600994		125.413	105.268	124.633	126.834	137.593	131.413	107.036	152.589
Gtse1	7.08201	-0.114588	0.36599	0.538255	0.675854		11.8927	9.74703	4.4832	6.26341	11.6604	2.1026	5.35178	5.15502
Guca1a	2.24842	0.267341	0.526034	0.0385643	0.0993449		1.08115	0	0	0.782926	4.66416	0	3.21107	8.24804
Guca1b	7.93331	0.0187131	0.348804	0.920036	0.950912		10.8115	3.89881	4.4832	11.7439	8.16228	7.35912	13.9146	3.09301
Guca2b	12.9628	1.84038	0.96414	0.0021092	0.00949112		2.1623	4.87352	6.27648	2.34878	47.8076	22.0773	17.1257	1.031
Gucd1	1271.72	-1.44105	0.18377	3.95254e-16	3.5983e-14		2262.85	2017.64	1232.88	1977.67	616.835	626.576	645.425	793.874
Gucy1a2	59.7746	0.259587	0.268486	0.216335	0.36078		37.8403	62.381	42.1421	64.9829	73.4605	98.8224	44.955	53.6122
Gucy1a3	154.398	0.598521	0.179208	0.00025914	0.00165756		129.738	138.408	100.424	111.958	216.883	207.107	160.553	170.116
Gucy1b3	114.265	0.576652	0.186333	0.000641198	0.00354249		100.547	83.8245	78.0077	95.517	153.917	158.747	118.81	124.752
Gucy2d	1.73164	0.0183332	0.392683	0.875725	0.922921		2.1623	1.94941	0	2.34878	1.16604	2.1026	0	4.12402
Gucy2g	1.98826	0.027987	0.384799	0.839082	0.898551		1.08115	2.92411	1.79328	1.56585	1.16604	2.1026	3.21107	2.06201
Guf1	352.47	-0.383885	0.154023	0.00705748	0.025501		363.267	487.352	381.969	382.851	298.506	319.596	240.83	345.387
Guk1	521.295	0.0788947	0.136196	0.539855	0.677227		529.764	490.276	589.093	413.385	467.582	514.087	591.907	574.27
Gulo	28.2627	1.53689	0.470903	7.34599e-05	0.000563504		12.9738	18.5194	10.7597	9.39512	73.4605	49.4112	28.8996	22.6821
Gulp1	142.353	-0.344456	0.44127	0.140528	0.264037		314.615	66.2798	72.6279	276.373	97.9474	100.925	104.895	105.162
Gusb	300.51	-0.0921802	0.155251	0.519866	0.661357		327.589	314.829	347	257.583	327.657	218.671	291.137	319.611
Gxylt1	234.686	-0.0254872	0.151415	0.855303	0.909032		255.152	219.308	235.816	238.793	181.902	285.954	216.212	244.348
Gxylt2	4.80918	-0.103993	0.374407	0.554202	0.689449		3.24345	9.74703	4.4832	4.69756	4.66416	3.15391	6.42214	2.06201
Gyg	1379.53	-0.429137	0.12589	0.000332501	0.0020214		1681.19	1826.59	1465.11	1410.05	1300.13	1092.3	1230.91	1029.97
Gyk	1922.29	0.331806	0.447602	0.147192	0.273386		1828.23	389.881	2485.49	750.043	2321.59	2105.76	1823.89	3673.47
Gypc	949.892	-0.322216	0.122717	0.00574451	0.0215505		1077.91	1264.19	910.986	999.797	816.228	897.812	788.852	843.362
Gys1	2856.41	-0.490142	0.134325	0.000130594	0.000921219		3555.9	3116.13	4033.98	2742.59	2270.28	2186.71	2326.95	2618.75
Gys2	548.164	-0.538787	0.266496	0.0134658	0.0430851		651.934	596.518	1087.62	352.317	488.571	379.52	361.78	467.045
Gzf1	389.886	-0.713057	0.124542	2.60446e-09	7.16721e-08		454.083	464.934	480.599	550.397	276.352	271.236	302.911	318.58
Gzma	5.67835	0.256345	0.452651	0.182794	0.318367		1.08115	1.94941	2.68992	8.61219	4.66416	9.46172	12.8443	4.12402
Gzmb	6.84382	-0.133223	0.391027	0.434465	0.587142		5.40575	1.94941	19.7261	6.26341	3.49812	11.5643	4.28142	2.06201
Gzmm	12.0041	-0.185823	0.360419	0.374198	0.530823		6.4869	22.4182	8.9664	18.0073	11.6604	11.5643	11.7739	5.15502
Gaa	961.372	-0.0107862	0.114352	0.920813	0.95124		997.902	969.83	1083.14	811.112	982.972	890.453	1030.75	924.811
H13	936.56	0.684885	0.141582	3.53097e-07	5.62846e-06		744.913	569.227	862.568	656.092	1145.05	1073.38	1173.11	1268.14
H1f0	2344.02	-0.104288	0.140027	0.426708	0.580453		2351.5	2797.4	2817.24	1792.9	2326.25	2296.04	2086.12	2284.71
H1fx	58.18	0.156892	0.259734	0.441579	0.592453		75.6805	37.0387	54.6951	46.1927	55.9699	38.8982	90.9803	65.9843
H2-Ab1	500.421	0.170778	0.176845	0.284605	0.437749		469.219	298.259	560.4	531.607	490.903	489.907	619.736	543.339
H2afj	815.223	0.279118	0.136395	0.0295264	0.0804393		761.13	640.38	815.046	699.936	1058.76	740.117	955.828	850.579
H2afv	327.116	0.334974	0.136606	0.00910562	0.0313371		318.939	263.17	277.958	284.202	431.435	339.571	379.976	321.673
H2afx	87.993	-0.243309	0.211452	0.180402	0.315414		92.9789	95.5209	73.5245	126.834	89.7851	70.4373	89.9099	64.9533
H2afy	504.691	-0.325038	0.109766	0.00205054	0.00926392		578.415	510.745	550.537	617.729	429.103	452.06	474.168	424.774
H2afy2	92.0686	0.302817	0.272263	0.154319	0.282863		105.953	38.9881	108.493	60.2853	124.766	107.233	86.6988	104.131
H2afz	72.7148	-0.0536407	0.176688	0.735612	0.82806		80.0051	74.0775	71.7312	72.0292	67.6303	69.386	68.5028	78.3564
H2-Bl	1.36835	0.120169	0.421535	0.264063	0.415242		0	0	0	2.34878	2.33208	2.1026	1.07036	3.09301
H2-D1	2439.02	-0.0813296	0.127765	0.501477	0.645808		2589.36	2122.9	2625.36	2722.23	2421.87	2374.89	2734.76	1920.76
H2-DMa	51.6312	0.275994	0.26959	0.190932	0.328414		34.5968	26.317	60.9715	55.5878	52.4718	51.5138	73.8546	57.7363
H2-DMb1	31.0784	0.14625	0.292615	0.489215	0.634874		25.9476	14.6206	37.6589	34.4488	24.4868	23.1287	47.0957	41.2402
H2-DMb2	3.70157	0.549768	1.1466	0.0112668	0.0371498		1.08115	0.974703	0	0.782926	2.33208	1.0513	19.2664	4.12402
H2-Eb1	684.429	0.227295	0.18906	0.175862	0.31006		578.415	416.198	797.113	685.061	694.96	587.678	908.732	807.277
H2-Eb2	2.2697	0.248493	0.518119	0.0171612	0.0523294		0	0	0	0.782926	3.49812	2.1026	11.7739	0
H2-K1	5092.11	-0.164709	0.145533	0.224338	0.369962		5378.72	4333.53	5605.79	6362.84	4614.02	4875.94	5730.69	3835.34
H2-Ke6	1331.76	0.194541	0.124124	0.102645	0.208883		1244.4	1094.59	1478.56	1123.5	1324.62	1325.69	1474.95	1587.75
H2-L	10.9413	-0.184246	0.366191	0.37243	0.529202		8.6492	15.5953	8.06976	18.7902	17.4906	5.25651	7.49249	6.18603
H2-M2	1.7784	0.0602116	0.396437	0.620518	0.743173		1.08115	1.94941	1.79328	0.782926	1.16604	2.1026	5.35178	0
H2-M3	57.2483	0.833847	0.310108	0.00113919	0.0056881		24.8665	31.1905	51.1085	46.1927	76.9586	57.8216	104.895	64.9533
H2-M9	5.185	-0.0806254	0.382458	0.606871	0.731621		12.9738	4.87352	0	6.26341	5.8302	2.1026	4.28142	5.15502
H2-Oa	3.66564	0.425838	0.746677	0.0208211	0.0610957		1.08115	0.974703	0	1.56585	2.33208	1.0513	18.1961	4.12402
H2-Ob	16.4597	0.611056	0.774289	0.0349483	0.0918941		10.8115	11.6964	5.37984	6.26341	8.16228	8.41042	70.6435	10.31
H2-Q10	2507.99	-1.54995	0.146698	2.50921e-27	7.56685e-25		3248.86	4549.92	3332.81	3900.54	1499.53	1090.2	1252.32	1189.78
H2-Q2	3.87948	0.163443	0.419514	0.289606	0.443194		1.08115	0.974703	7.17312	0.782926	10.4944	5.25651	3.21107	2.06201
H2-Q4	508.644	0.801327	0.203405	1.57354e-05	0.000151948		388.133	299.234	367.623	385.983	560.865	812.657	811.33	443.332
H2-Q8	6.45446	0.688522	0.734215	0.0316282	0.0849699		4.3246	2.92411	3.58656	3.13171	8.16228	14.7182	9.6332	5.15502
H2-T10	13.9732	0.544433	0.451749	0.0494111	0.120025		8.6492	8.77233	6.27648	14.8756	16.3246	22.0773	21.4071	13.4031
H2-T22	17.7921	-0.0763209	0.290288	0.711128	0.811165		17.2984	22.4182	18.8294	16.4415	13.9925	13.6669	13.9146	25.7751
H2-T23	242.732	0.792036	0.179219	1.99082e-06	2.52782e-05		192.445	143.281	196.364	162.849	348.646	322.75	342.514	233.007
H2-T24	111.74	0.756994	0.195236	2.25855e-05	0.000208897		76.7617	72.1281	95.9405	78.2926	146.921	169.26	139.146	115.473
H2-Aa	597.564	0.353383	0.214477	0.055543	0.13137		473.544	346.02	610.612	605.202	584.186	534.062	980.446	646.44
H3f3a	210.099	0.192065	0.131808	0.123137	0.238832		207.581	197.865	197.261	176.941	226.212	203.953	247.252	223.728
H3f3b	1011.78	0.250221	0.0999995	0.00974746	0.0331363		884.381	819.726	976.441	997.448	1068.09	1111.23	1084.27	1152.66
H60b	4.98825	-0.121627	0.381496	0.488097	0.633821		2.1623	7.79763	8.06976	5.48048	6.99624	4.20521	1.07036	4.12402
H6pd	3031.61	-0.345684	0.0994231	0.000325315	0.00198773		3575.36	3597.63	3364.19	3100.39	2532.64	2418	2757.24	2907.43
Habp2	14.1333	1.0794	0.673743	0.00722799	0.0260314		8.6492	6.82292	3.58656	9.39512	36.1472	27.3339	13.9146	7.21703
Habp4	319.732	-0.373923	0.140306	0.00444677	0.0175531		367.591	341.146	408.868	339.79	315.997	227.081	269.73	287.65
Hace1	56.7281	-0.00595296	0.210749	0.972567	0.985969		54.0575	68.2292	53.7984	51.6731	55.9699	73.5912	44.955	51.5502
Hacl1	556.196	0.165501	0.157016	0.253559	0.403818		499.492	605.291	583.713	389.897	700.79	507.779	606.892	555.712
Hadh	18570.7	0.307554	0.094434	0.000798727	0.00425058		17493	16037.8	16798.6	15740	18748.8	19653	21022.9	23071.8
Hadha	25088.2	0.0249306	0.106842	0.787616	0.864712		26756.3	25945.6	25596.4	21020.8	24377.2	23679.5	24932.9	28397
Hadhb	4435.72	0.215434	0.114544	0.0498566	0.120904		4110.53	4485.59	4162.2	3570.14	4639.67	4284.06	4650.7	5582.89
Hagh	1091.67	-0.0917875	0.111254	0.390501	0.546882		1028.17	1022.46	1271.44	1193.18	1082.09	965.096	1028.61	1142.35
Haghl	48.2012	0.205379	0.264233	0.320804	0.476221		20.5419	58.4822	52.9018	39.9292	46.6416	58.8729	55.6585	52.5812
Hal	22.6287	2.24271	0.577974	6.03081e-06	6.60833e-05		3.24345	8.77233	7.17312	7.82926	67.6303	48.3599	24.6182	13.4031
Hamp	23.5218	1.97851	0.471678	1.75066e-06	2.2592e-05		6.4869	11.6964	8.9664	7.04634	59.468	46.2573	22.4775	25.7751
Hamp2	4.75516	0.394791	0.598843	0.0650402	0.147701		1.08115	5.84822	0.89664	1.56585	12.8264	6.30781	6.42214	3.09301
Hand2	18.273	1.35771	0.661348	0.00231537	0.0102587		5.40575	7.79763	12.553	7.04634	38.4793	47.3086	21.4071	6.18603
Hao1	19.5299	1.83056	0.629818	0.000189975	0.00127665		10.8115	6.82292	7.17312	3.91463	67.6303	29.4365	14.985	15.4651
Hao2	4.33254	2.60167	1.28902	0.00232634	0.0103006		1.08115	0.974703	0	0.782926	13.9925	11.5643	2.14071	4.12402
Hap1	19.3509	1.32264	0.488129	0.000491116	0.00281876		11.8927	12.6711	8.9664	5.48048	43.1435	31.5391	24.6182	16.4961
Hapln3	8.28495	0.0327673	0.340933	0.865553	0.915921		7.56805	4.87352	11.6563	7.82926	8.16228	3.15391	9.6332	13.4031
Hapln4	60.4315	0.0515004	0.275599	0.803088	0.874304		48.6518	103.319	57.385	25.0536	62.9662	47.3086	72.7842	65.9843
Harbi1	93.8655	-0.219386	0.191304	0.194056	0.332527		99.4658	127.686	80.6976	102.563	88.619	73.5912	82.4174	95.8834
Hars	412.828	-0.305446	0.13795	0.0182867	0.054897		380.565	521.466	512.878	426.695	339.318	344.827	378.906	397.968
Hars2	456.951	-0.230809	0.1136	0.0338568	0.0895936		557.874	497.099	479.703	450.183	444.261	407.905	391.75	426.836
Has1	1.95248	0.0981901	0.406929	0.423417	0.577714		1.08115	0	0	3.91463	1.16604	3.15391	3.21107	3.09301
Has2	2.56562	-0.072463	0.389499	0.611983	0.736061		1.08115	2.92411	1.79328	6.26341	1.16604	2.1026	1.07036	4.12402
Has3	19.5426	-0.22788	0.30622	0.295942	0.450069		22.7042	24.3676	23.3126	18.7902	10.4944	23.1287	14.985	18.5581
Hat1	99.8316	-0.0888819	0.187532	0.592792	0.721246		105.953	94.5462	88.7674	125.268	89.7851	74.6425	114.528	105.162
Haus1	84.1304	-0.286316	0.191676	0.0911207	0.19121		97.3035	79.9257	107.597	91.6024	68.7964	63.0781	78.136	86.6044
Haus2	174.797	-0.127828	0.144176	0.342318	0.499135		178.39	201.764	182.018	172.244	174.906	141.926	159.483	187.643
Haus3	126.008	-0.969144	0.198822	1.59698e-07	2.86448e-06		148.118	198.839	138.083	191.034	80.4568	86.2068	94.1913	71.1393
Haus4	74.6703	-0.216947	0.204551	0.221113	0.366476		72.4371	94.5462	72.6279	86.9048	82.7888	75.6938	55.6585	56.7053
Haus5	38.9788	0.0614046	0.229062	0.746917	0.836283		40.0026	43.8617	32.279	35.2317	41.9774	45.206	29.97	43.3022
Haus6	55.5538	-0.308569	0.262307	0.138391	0.261142		59.4633	95.5209	43.9354	56.3707	40.8114	43.1034	57.7992	47.4262
Haus7	83.7476	0.114677	0.193432	0.502364	0.646541		68.1125	84.7992	94.1472	71.2463	78.1247	86.2068	75.9953	111.349
Haus8	28.0621	-0.129884	0.272924	0.528948	0.668283		21.623	33.1399	24.2093	41.4951	19.8227	24.18	34.2514	25.7751
Havcr1	8.96216	2.01419	0.753492	0.00041084	0.00241941		3.24345	2.92411	1.79328	3.13171	27.985	15.7695	9.6332	7.21703
Havcr2	2.65162	0.207483	0.479887	0.0441894	0.110397		0	0	1.79328	0	2.33208	2.1026	14.985	0
Hax1	72.6516	-0.139647	0.19187	0.409272	0.564319		65.9502	74.0775	79.801	87.6877	81.6228	59.9242	61.0103	71.1393
Hbb-b1	1.65851	0.0246685	0.394014	0.830371	0.89282		1.08115	0	0.89664	3.91463	0	2.1026	3.21107	2.06201
Hbegf	19.4421	0.9637	0.38904	0.00156797	0.00740807		12.9738	9.74703	12.553	12.5268	27.985	29.4365	22.4775	27.8371
Hbp1	1131.01	-0.193396	0.121678	0.0949623	0.197242		1322.25	1304.15	1009.62	1217.45	1010.96	933.556	1076.78	1173.28
Hbs1l	464.695	-0.218604	0.127886	0.0713243	0.158225		567.604	540.96	448.32	455.663	478.076	408.957	431.353	386.627
Hc	63.1697	2.04317	0.433069	1.49077e-07	2.69657e-06		9.73035	31.1905	20.6227	28.1853	183.068	109.335	70.6435	52.5812
Hcar1	799.442	-2.05969	0.274808	4.25477e-15	3.34716e-13		1481.18	592.62	1446.28	1683.29	383.627	272.287	227.986	308.27
Hcar2	142.052	-1.13759	0.233344	1.21754e-07	2.2682e-06		168.659	213.46	189.191	221.568	106.11	70.4373	111.317	55.6743
Hccs	543.31	0.375853	0.118555	0.00090111	0.00471334		507.06	454.212	456.39	458.012	650.65	638.141	518.052	663.967
Hcfc1	793.418	-0.0566567	0.100152	0.558874	0.692788		817.35	884.056	754.971	784.492	724.111	804.246	831.667	746.447
Hcfc1r1	926.259	-0.108724	0.121906	0.348965	0.50548		1049.8	1049.76	929.816	829.902	836.051	793.733	904.451	1016.57
Hcfc2	126.465	-0.534587	0.198881	0.00254209	0.01107		127.576	198.839	125.53	158.151	97.9474	90.412	108.106	105.162
Hck	18.6962	0.241947	0.363787	0.273375	0.425587		21.623	14.6206	17.0362	7.82926	18.6566	11.5643	41.7439	16.4961
Hcls1	85.6887	0.376698	0.195231	0.0290944	0.0794607		76.7617	69.2039	75.3178	69.6804	93.2832	100.925	120.95	79.3874
Hcn2	467.679	5.15934	0.283276	1.75062e-75	2.30365e-72		21.623	29.2411	38.5555	10.961	1231.34	760.092	925.858	723.765
Hcn3	5.55807	1.84497	1.03356	0.00330541	0.0137015		1.08115	1.94941	0.89664	2.34878	12.8264	13.6669	9.6332	2.06201
Hcn4	3.25612	0.0306833	0.381034	0.833629	0.89483		2.1623	6.82292	0	3.13171	2.33208	5.25651	4.28142	2.06201
Hcst	3.03662	0.168945	0.427973	0.250182	0.400286		1.08115	1.94941	1.79328	2.34878	2.33208	0	9.6332	5.15502
Hdac1	117.6	0.212613	0.159161	0.146743	0.27271		109.196	97.4703	119.253	104.912	125.932	124.054	116.669	143.31
Hdac10	154.041	-0.143855	0.139615	0.272045	0.424108		153.523	172.523	164.982	159.717	131.763	155.593	150.92	143.31
Hdac11	53.6783	-0.842294	0.57156	0.0133426	0.0427857		29.1911	169.598	28.6925	75.9439	37.3133	28.3852	41.7439	18.5581
Hdac2	573.191	-0.0417608	0.100186	0.666457	0.777981		597.876	565.328	593.576	571.536	585.352	551.934	511.63	608.293
Hdac3	511.72	-0.156319	0.136475	0.223392	0.36878		529.764	507.82	657.237	476.019	410.446	475.189	507.349	529.936
Hdac4	56.3269	-0.702474	0.257254	0.00139472	0.00671833		59.4633	83.8245	67.248	76.7268	27.985	45.206	40.6735	49.4882
Hdac5	868.964	-0.379157	0.154658	0.00798227	0.0281264		977.36	1202.78	713.726	1082.79	789.409	739.066	703.224	743.354
Hdac6	279.253	-0.479035	0.127982	8.15436e-05	0.000617658		294.073	337.247	354.173	325.697	216.883	255.466	222.634	227.852
Hdac7	365.663	0.439218	0.147396	0.0014059	0.00675868		342.725	299.234	283.338	299.078	390.623	527.754	364.991	417.557
Hdac8	58.3943	-0.520813	0.221541	0.00670903	0.0244729		58.3821	75.0522	76.2144	72.0292	46.6416	46.2573	50.3067	42.2712
Hdac9	8.58777	0.142784	0.345895	0.486941	0.632831		9.73035	7.79763	6.27648	6.26341	9.32832	8.41042	7.49249	13.4031
Hdc	132.423	0.473114	0.325693	0.0493884	0.11999		83.2486	39.9628	181.121	104.912	164.412	150.336	148.779	186.612
Hddc2	124.793	0.225884	0.165116	0.134482	0.255856		117.845	93.5715	128.22	114.307	144.589	124.054	125.232	150.527
Hddc3	178.943	0.0636254	0.142323	0.634258	0.753582		188.12	179.345	180.225	151.105	172.574	209.209	179.82	171.147
Hdgf	2219.82	-0.675001	0.116873	2.02377e-09	5.66616e-08		2479.08	3260.38	2668.4	2581.31	1668.6	1545.41	1806.76	1748.58
Hdgfrp2	417.315	-0.428291	0.16318	0.00425489	0.0169295		525.439	472.731	373.002	569.97	313.665	393.187	301.84	388.689
Hdgfrp3	103.677	0.415761	0.196235	0.0166835	0.0512291		102.709	81.8751	66.3514	95.517	115.438	141.926	107.036	118.566
Hdhd2	1015.23	0.0695065	0.0902344	0.43068	0.583608		1005.47	1079.97	949.542	924.636	1042.44	1032.38	1027.54	1059.87
Hdhd3	192.463	0.243995	0.181631	0.133969	0.255293		169.741	140.357	222.367	160.5	184.234	220.773	180.89	260.844
Hdlbp	3063.44	-0.739626	0.0792374	3.29209e-21	5.54105e-19		3665.1	4005.06	3665.47	4023.46	2252.79	2251.89	2330.17	2313.57
Heatr1	158.456	-0.155424	0.146264	0.253957	0.404297		148.118	162.775	164.085	196.515	151.585	150.336	150.92	143.31
Heatr2	207.689	-0.879956	0.195883	1.16476e-06	1.61031e-05		240.015	364.539	242.99	244.273	165.578	137.721	150.92	115.473
Heatr3	196.014	-0.0354302	0.17149	0.818971	0.885068		166.497	173.497	275.269	180.073	199.393	180.824	189.453	203.108
Heatr5a	245.212	-0.380628	0.132887	0.0023991	0.0105414		259.476	316.779	253.749	288.9	213.385	221.825	205.508	202.077
Heatr5b	417.505	-1.11125	0.137905	9.7693e-17	9.68566e-15		494.086	690.09	538.881	573.102	268.189	255.466	268.659	251.565
Heatr6	153.765	0.00676008	0.155931	0.96388	0.980269		147.036	158.877	181.121	126.834	139.925	154.541	171.257	150.527
Hebp1	294.73	-0.0205126	0.164628	0.890576	0.930846		237.853	401.578	256.439	292.814	320.661	274.39	303.981	270.123
Hebp2	132.788	0.686865	0.235693	0.000823741	0.00437084		100.547	142.307	83.3875	65.7658	188.898	152.439	170.187	158.775
Heca	389.6	-0.487839	0.141571	0.000244126	0.00158179		456.245	564.353	397.212	420.431	302.004	329.058	337.162	310.332
Hectd1	1446.72	-0.252748	0.100144	0.0090478	0.0312002		1604.43	1728.15	1432.83	1554.11	1276.81	1204.79	1380.76	1391.86
Hectd2	4.59814	-0.181893	0.398033	0.334757	0.491283		3.24345	7.79763	6.27648	5.48048	3.49812	3.15391	3.21107	4.12402
Hectd3	619.25	-0.880138	0.115596	4.70495e-15	3.66152e-13		816.269	872.36	815.943	721.858	480.409	439.444	404.595	403.123
Hecw2	86.7782	0.729885	0.257612	0.000955428	0.00492866		71.3559	38.0134	62.7648	76.7268	107.276	142.977	90.9803	104.131
Heg1	862.206	-0.221918	0.146169	0.102911	0.209114		901.679	1028.31	699.379	1115.67	820.892	847.35	721.42	762.943
Helb	191.362	-0.395055	0.132707	0.00161435	0.00755503		204.337	232.954	226.85	212.956	160.914	168.208	165.905	158.775
Hells	7.94425	1.4042	0.699458	0.00274712	0.0117856		2.1623	2.92411	4.4832	3.91463	17.4906	13.6669	9.6332	9.27904
Helq	76.5234	0.0491578	0.199338	0.779016	0.859143		63.7879	76.0269	95.9405	63.417	86.287	62.0268	77.0656	87.6354
Helz	173.579	-0.361766	0.142808	0.00674122	0.0245668		188.12	217.359	190.984	192.6	135.261	144.028	158.413	161.868
Helz2	760.45	0.00646998	0.124649	0.957576	0.975708		814.106	690.09	763.041	767.268	790.575	910.428	660.41	687.68
Hemk1	498.011	0.5659	0.172692	0.00035676	0.00214813		437.866	335.298	496.739	302.992	693.794	599.242	575.852	542.308
Henmt1	1.34522	-0.149429	0.43356	0.192248	0.330184		1.08115	0.974703	2.68992	3.91463	0	0	1.07036	1.031
Hepacam	3.19826	-0.591132	0.995434	0.0274255	0.0758762		4.3246	8.77233	2.68992	5.48048	1.16604	1.0513	1.07036	1.031
Hepacam2	4.20084	-0.35707	0.554515	0.0827629	0.177385		6.4869	4.87352	8.9664	4.69756	1.16604	4.20521	3.21107	0
Heph	90.9642	1.03954	0.311692	0.000100185	0.000733894		56.2198	35.0893	43.0387	88.4707	169.076	104.079	133.795	97.9454
Hephl1	14.6249	-2.36873	0.862597	0.000265119	0.0016862		12.9738	57.5075	13.4496	18.7902	4.66416	1.0513	8.56285	0
Herc1	935.523	-0.0426652	0.11022	0.686867	0.793551		977.36	1029.29	852.705	943.426	822.058	1029.22	955.828	874.292
Herc2	818.57	-0.622468	0.131263	6.46324e-07	9.54264e-06		832.486	1208.63	996.167	964.565	634.326	678.09	621.877	612.417
Herc3	424.08	-0.620086	0.132541	8.89213e-07	1.26438e-05		501.654	595.544	540.674	435.307	311.333	339.571	321.107	347.449
Herc4	248.992	-0.40548	0.141247	0.00219106	0.00980997		273.531	302.158	242.99	327.263	200.559	210.26	226.915	208.263
Herc6	56.336	0.212537	0.237085	0.276944	0.429342		55.1387	47.7605	44.832	54.8048	64.1322	88.3094	51.3771	44.3332
Herpud1	981.738	-0.199848	0.102803	0.0441019	0.110331		1008.71	1102.39	1117.21	986.487	895.519	810.554	950.476	982.547
Herpud2	418.064	-0.435001	0.141434	0.00103859	0.00528419		459.489	555.581	390.935	535.522	340.484	381.623	347.866	333.015
Hes1	180.038	0.694404	0.19465	8.71894e-05	0.000653921		171.903	113.066	114.77	136.229	240.204	261.774	175.538	226.821
Hes6	163.572	-0.140319	0.158795	0.336018	0.49252		147.036	166.674	208.917	168.329	142.257	174.516	162.694	138.155
Hes7	5.41021	0.0951042	0.385953	0.549432	0.685487		10.8115	0.974703	5.37984	0.782926	2.33208	6.30781	5.35178	11.3411
Hesx1	1.68996	0.082918	0.401995	0.494855	0.639499		1.08115	1.94941	1.79328	0	2.33208	1.0513	4.28142	1.031
Hexa	563.864	-0.193079	0.14186	0.145459	0.270912		674.638	492.225	690.413	566.839	538.711	447.855	592.977	507.254
Hexb	147.9	0.487815	0.16225	0.0011196	0.00560379		118.927	124.762	110.287	129.183	185.4	157.695	202.297	154.651
Hexdc	85.4698	0.0803097	0.194271	0.640009	0.75784		83.2486	58.4822	96.8371	90.8195	92.1172	94.6172	72.7842	94.8524
Hexim1	1592.37	-0.463491	0.160875	0.00202442	0.00916882		2026.08	1331.44	1761.9	2346.43	1296.64	1236.33	1339.02	1401.14
Hexim2	73.9069	-0.74106	0.226167	0.000222705	0.00146131		85.4109	104.293	104.01	84.556	40.8114	66.232	49.2364	56.7053
Hey1	108.19	1.76903	0.197049	2.28264e-20	3.37155e-18		44.3272	49.7099	50.2119	47.7585	198.227	161.901	139.146	174.24
Hey2	11.0555	-0.297807	0.412752	0.187532	0.324199		9.73035	9.74703	24.2093	11.7439	5.8302	5.25651	7.49249	14.4341
Heyl	465.462	0.819023	0.12666	2.07172e-11	8.82002e-10		305.966	297.285	363.139	364.061	597.013	557.19	666.832	572.208
Hfe	322.999	0.12072	0.16652	0.427958	0.581388		254.07	336.273	399.902	238.01	324.159	312.237	356.429	362.914
Hfe2	73.9565	1.78283	2.28064	NA	NA		32.4345	4.87352	8.9664	14.0927	45.4756	29.4365	438.846	17.5271
Hgd	43.8367	2.19453	0.460843	1.09503e-07	2.0612e-06		15.1361	19.4941	11.6563	10.961	139.925	73.5912	42.8142	37.1162
Hgf	43.335	1.33584	0.446139	0.000209277	0.0013864		9.73035	30.2158	30.4858	17.2244	97.9474	78.8477	49.2364	32.9921
Hgfac	29.5502	2.17235	0.575861	9.04174e-06	9.40257e-05		2.1623	14.6206	8.9664	10.961	90.9511	48.3599	43.8846	16.4961
Hgh1	78.422	-0.179988	0.176487	0.257581	0.40814		76.7617	86.7486	82.4909	90.8195	68.7964	77.7964	73.8546	70.1083
Hgs	391.647	-0.357337	0.13223	0.00418279	0.0167115		400.026	521.466	403.488	449.4	345.148	301.724	351.077	360.852
Hgsnat	397.399	-0.393715	0.128588	0.00122363	0.00604506		401.107	457.136	516.465	444.702	354.476	316.442	312.544	376.317
Hhat	11.7775	0.25547	0.379231	0.248598	0.398632		14.055	5.84822	8.06976	9.39512	23.3208	13.6669	7.49249	12.3721
Hhatl	11.8435	0.0904201	0.419529	NA	NA		14.055	0	0	1.56585	1.16604	3.15391	71.7139	3.09301
Hhex	58.2947	0.819989	0.293935	0.000880739	0.00462915		29.1911	35.0893	42.1421	51.6731	82.7888	95.6685	81.3471	48.4572
Hhip	17.0872	1.52949	0.785985	0.00239441	0.0105315		6.4869	1.94941	12.553	5.48048	59.468	21.026	23.5478	6.18603
Hhipl1	1.43027	-0.0135843	0.394463	0.901742	0.938144		0	1.94941	0.89664	3.13171	2.33208	0	1.07036	2.06201
Hiat1	358.134	-0.392517	0.124077	0.000876029	0.00461278		400.026	395.73	399.005	443.136	329.989	318.545	259.026	319.611
Hiatl1	417.139	0.00482308	0.124927	0.969422	0.983958		458.408	461.035	385.555	361.712	453.59	403.7	383.187	429.929
Hibadh	4191.7	-0.203886	0.0983475	0.0322887	0.0864875		4887.88	4095.7	4701.98	4328.02	4058.99	3648.02	3618.87	4194.13
Hibch	2102.59	-0.231328	0.106846	0.0244964	0.0694448		2455.29	2166.77	2339.33	2164.01	1914.64	1835.57	1724.34	2220.78
Hic1	238.508	0.584352	0.198562	0.00102998	0.00525332		140.55	170.573	182.915	246.622	318.329	293.313	225.845	329.921
Hic2	51.0622	-0.216999	0.266543	0.295168	0.449365		63.7879	33.1399	45.7287	84.556	38.4793	52.5651	42.8142	47.4262
Hid1	26.6145	0.378244	0.292911	0.0907586	0.190617		22.7042	26.317	16.1395	21.9219	29.151	33.6417	32.1107	30.9301
Hif1a	711.255	0.272557	0.132557	0.0293921	0.0801377		594.633	784.636	633.028	541.785	773.085	817.913	714.998	829.959
Hif1an	624.054	-0.667965	0.135759	2.40832e-07	4.02081e-06		776.266	683.267	778.284	851.041	455.922	458.368	575.852	413.433
Hif3a	2.46205	0.0338984	0.380675	0.817961	0.884514		2.1623	0.974703	3.58656	2.34878	1.16604	3.15391	3.21107	3.09301
Higd1a	478.957	0.391288	0.15027	0.00507936	0.0195594		419.486	488.326	421.421	305.341	593.514	533.01	514.841	555.712
Higd1b	65.5491	0.981642	0.246784	9.66658e-06	9.97318e-05		42.1649	33.1399	45.7287	47.7585	104.944	95.6685	65.2917	89.6974
Higd2a	1250.64	-0.0645897	0.104125	0.520484	0.661806		1320.08	1201.81	1342.27	1258.95	1073.92	1156.43	1316.54	1335.15
Hilpda	75.6073	1.01818	0.253626	7.69012e-06	8.18489e-05		61.6256	34.1146	40.3488	55.5878	101.445	111.438	119.88	80.4184
Hinfp	74.8006	-0.332613	0.214882	0.0712778	0.158219		82.1674	112.091	78.0077	69.6804	53.6378	66.232	69.5731	67.0153
Hint1	2124.46	0.269573	0.107263	0.00905441	0.0312128		2060.67	1665.77	1969.02	1965.15	2423.03	2060.55	2344.08	2507.4
Hint2	878.451	0.369662	0.127662	0.00225753	0.010064		784.915	708.609	822.219	719.509	995.798	834.734	976.165	1185.66
Hint3	287.293	-0.64889	0.147878	3.25243e-06	3.85893e-05		324.345	331.399	383.762	377.37	225.046	175.567	235.478	245.379
Hip1	376.824	0.120866	0.176942	0.449414	0.598911		328.67	506.846	304.858	291.249	362.638	470.983	387.469	361.883
Hip1r	392.332	-0.0512418	0.24603	0.792854	0.86799		390.295	200.789	735.245	286.551	389.457	376.366	339.303	420.65
Hipk1	1712.09	-0.297173	0.0968712	0.00154646	0.00733696		2063.92	1973.77	1824.66	1722.44	1464.55	1593.77	1451.4	1602.18
Hipk2	287.558	-0.968979	0.165825	7.58404e-10	2.3865e-08		344.887	479.554	406.178	306.907	191.231	192.388	193.734	185.581
Hipk3	1647.92	-0.709154	0.21901	0.000269486	0.00170714		2719.09	2288.6	1115.42	2227.43	1188.19	1218.46	1239.47	1186.69
Hipk4	2.16272	0.0314425	0.389113	0.808306	0.877591		0	0.974703	3.58656	3.13171	2.33208	1.0513	1.07036	5.15502
Hira	203.558	-0.14535	0.141714	0.273265	0.425461		182.714	210.536	243.886	222.351	206.389	190.286	171.257	201.046
Hirip3	97.4036	-0.221225	0.184957	0.179677	0.314556		80.0051	113.066	111.183	120.571	92.1172	84.1042	79.2063	98.9764
Hist1h1c	516.786	0.264886	0.19967	0.129742	0.249041		522.196	553.632	488.669	272.458	700.79	487.804	515.912	592.828
Hist1h1d	3.66944	-0.0862426	0.383327	0.584453	0.714187		6.4869	3.89881	3.58656	3.13171	6.99624	3.15391	1.07036	1.031
Hist1h1e	11.1282	-0.274174	0.434347	0.19196	0.329758		17.2984	28.2664	2.68992	9.39512	9.32832	4.20521	8.56285	9.27904
Hist1h2ae	2.00759	-0.0833871	0.402243	0.489786	0.635274		3.24345	1.94941	3.58656	1.56585	4.66416	1.0513	0	0
Hist1h2bb	4.61126	0.0450657	0.387351	0.742042	0.833157		5.40575	1.94941	8.06976	0.782926	6.99624	12.6156	1.07036	0
Hist1h2bc	428.468	-0.101249	0.146195	0.457332	0.605773		512.465	473.706	348.793	447.834	467.582	344.827	406.735	425.805
Hist1h2be	29.7874	0.0350987	0.287158	0.865886	0.91596		32.4345	43.8617	14.3462	25.8366	41.9774	17.8721	31.0403	30.9301
Hist1h2bh	2.24778	0.0297081	0.386041	0.826531	0.89025		2.1623	2.92411	0	3.13171	3.49812	2.1026	1.07036	3.09301
Hist1h3d	3.3475	0.219476	0.458602	0.153423	0.281613		4.3246	1.94941	0.89664	0	6.99624	8.41042	2.14071	2.06201
Hist1h3e	2.4417	0.162386	0.428288	0.244701	0.394265		1.08115	0.974703	2.68992	0.782926	3.49812	0	5.35178	5.15502
Hist1h3f	1.47053	0.149684	0.437088	0.148015	0.274506		1.08115	0	0.89664	0	2.33208	2.1026	5.35178	0
Hist1h4a	1.74119	0.0844946	0.408748	0.423403	0.577714		0	0	0.89664	3.13171	3.49812	1.0513	5.35178	0
Hist1h4c	2.44356	0.252185	0.483437	0.118584	0.232336		2.1623	0	0.89664	1.56585	2.33208	5.25651	3.21107	4.12402
Hist1h4d	1.49794	0.261425	0.532557	0.0118498	0.038798		0	0	0	0	3.49812	2.1026	5.35178	1.031
Hist1h4h	152.155	1.18394	0.228737	2.48859e-08	5.55043e-07		92.9789	95.5209	65.4547	105.695	248.367	141.926	231.197	236.1
Hist1h4i	8.22809	0.436768	0.539691	0.0812061	0.174789		5.40575	9.74703	1.79328	3.91463	6.99624	9.46172	18.1961	10.31
Hist2h2ab	1.82164	0.0850318	0.402911	0.486263	0.632396		0	0	1.79328	3.13171	2.33208	1.0513	2.14071	4.12402
Hist2h2ac	1.99109	0.25737	0.50073	0.0822802	0.176681		1.08115	0.974703	0	0.782926	4.66416	1.0513	4.28142	3.09301
Hist2h2be	276.177	-0.0609041	0.164679	0.685134	0.792435		383.808	240.752	266.302	242.707	285.68	273.339	232.267	284.557
Hist2h4	1.42572	0.19074	0.457511	0.114342	0.226045		0	0.974703	0	0.782926	2.33208	1.0513	2.14071	4.12402
Hist3h2a	92.0042	0.307575	0.225101	0.105763	0.213398		80.0051	102.344	68.1447	68.1146	141.091	109.335	83.4878	83.5114
Hist3h2ba	3.48957	0.282317	0.497322	0.114274	0.225942		2.1623	0	1.79328	3.13171	9.32832	4.20521	2.14071	5.15502
Hivep1	528.425	-0.65888	0.145787	1.7054e-06	2.20604e-05		696.261	781.712	575.643	560.575	410.446	431.034	351.077	420.65
Hivep2	692.359	-0.611611	0.171412	0.000108378	0.00078282		983.847	844.093	582.816	983.355	534.046	597.14	507.349	506.223
Hivep3	27.9263	-0.0884974	0.271429	0.663834	0.776162		37.8403	26.317	35.8656	18.0073	26.8189	27.3339	19.2664	31.9611
Hjurp	46.6656	0.398756	0.237386	0.0446246	0.111331		45.4083	40.9375	37.6589	31.3171	57.136	57.8216	54.5882	48.4572
Hk1	506.521	0.235401	0.230029	0.220884	0.366346		317.858	772.94	395.418	321	520.054	593.986	501.997	628.913
Hk2	4247.22	-2.36237	0.207295	2.68254e-31	1.02184e-28		9894.69	6456.44	4820.34	7385.34	1006.29	1449.75	1507.06	1457.84
Hk3	13.7931	0.541699	0.513841	0.0536856	0.128065		8.6492	2.92411	15.2429	9.39512	25.6529	19.9747	18.1961	10.31
Hlcs	129.007	-0.434927	0.223837	0.0230034	0.0661975		147.036	215.409	134.496	111.958	107.276	108.284	122.021	85.5734
Hlf	497.969	-0.532803	0.247317	0.01025	0.0344643		454.083	489.301	904.71	578.583	312.499	339.571	330.74	574.27
Hltf	132.111	-0.0960157	0.21823	0.602275	0.728495		167.578	152.054	85.1808	147.973	142.257	161.901	110.247	89.6974
Hlx	248.151	0.144835	0.206868	0.419252	0.573924		283.261	142.307	204.434	297.512	331.155	261.774	218.353	246.41
Hmbox1	100.058	-0.607342	0.238195	0.00299256	0.01264		91.8978	172.523	108.493	122.919	82.7888	88.3094	70.6435	62.8913
Hmbs	241.964	-0.21387	0.132984	0.0879285	0.185832		282.18	246.6	290.511	227.832	233.208	217.62	213.001	224.759
Hmces	113.857	0.117408	0.188834	0.484745	0.630884		71.3559	118.914	124.633	116.656	122.434	105.13	116.669	135.062
Hmcn1	32.9357	0.556841	0.353394	0.0296013	0.080617		21.623	34.1146	17.9328	23.4878	53.6378	51.5138	37.4625	23.7131
Hmg20a	353.914	-0.184558	0.139254	0.157469	0.287		409.756	397.679	359.553	350.751	260.027	383.725	327.529	342.294
Hmg20b	680.44	-0.353279	0.121927	0.00231383	0.0102579		859.515	790.484	785.457	641.217	608.673	597.14	536.248	624.789
Hmga1	10.45	-0.0490216	0.335541	0.800892	0.873138		7.56805	10.7217	8.9664	16.4415	8.16228	5.25651	19.2664	7.21703
Hmgb1	111.804	-0.227781	0.164686	0.129918	0.249289		135.144	103.319	122.84	126.834	92.1172	110.387	102.754	101.038
Hmgb2	14.82	0.931936	0.453946	0.00448033	0.0176518		8.6492	6.82292	11.6563	8.61219	18.6566	21.026	23.5478	19.5891
Hmgb3	96.0287	0.148252	0.233958	0.443733	0.594209		98.3847	64.3304	115.667	78.2926	58.302	113.541	126.302	113.411
Hmgcl	826.857	-0.030419	0.135254	0.810631	0.879032		934.114	683.267	924.436	805.631	731.107	759.04	808.119	969.144
Hmgcll1	1.61887	0.0963932	0.404359	0.447374	0.597283		0	0.974703	1.79328	1.56585	2.33208	1.0513	2.14071	3.09301
Hmgcr	116.966	-0.179681	0.193552	0.290573	0.444004		128.657	115.015	130.013	129.966	135.261	125.105	99.5431	72.1703
Hmgcs2	489.023	2.55698	0.239107	7.40581e-28	2.3822e-25		97.3035	101.369	188.294	165.98	794.073	691.757	1151.7	721.703
Hmgn1	326.88	-0.167255	0.125475	0.16036	0.290987		349.212	291.436	380.175	368.758	324.159	290.159	301.84	309.301
Hmgn2	27.8364	0.230923	0.275449	0.274795	0.4272		23.7853	22.4182	23.3126	28.1853	19.8227	33.6417	38.5328	32.9921
Hmgn3	32.2122	0.0325929	0.274707	0.874768	0.922233		19.4607	47.7605	26.0026	32.8829	30.317	25.2313	49.2364	26.8061
Hmgn5	518.575	-0.127781	0.134058	0.312433	0.46739		627.067	520.492	517.361	512.817	424.439	466.778	481.66	597.983
Hmgxb3	291.152	-0.321495	0.128144	0.00804959	0.0283085		314.615	343.096	283.338	362.495	249.533	268.082	246.182	261.875
Hmgxb4	165.493	0.03001	0.14703	0.827815	0.891166		185.958	179.345	144.359	145.624	153.917	168.208	171.257	175.271
Hmha1	111.627	0.468707	0.314941	0.0475263	0.116522		87.5732	82.8498	83.3875	93.9512	114.272	115.643	248.323	67.0153
Hmmr	1.62154	0.0381399	0.395882	0.736189	0.828514		0	1.94941	2.68992	0.782926	1.16604	2.1026	4.28142	0
Hmox1	208.985	1.00131	0.217089	5.46028e-07	8.25452e-06		99.4658	147.18	168.568	123.702	363.805	221.825	305.051	242.286
Hmox2	483.341	0.0906527	0.109342	0.38974	0.546338		440.028	509.77	480.599	437.656	541.043	464.676	479.519	513.44
Hn1	138.867	0.443565	0.209778	0.0153632	0.0480308		102.709	113.066	113.873	126.051	211.053	112.489	188.383	143.31
Hn1l	45.7889	0.662848	0.31603	0.00791427	0.0279617		25.9476	24.3676	26.8992	54.0219	50.1397	59.9242	63.151	61.8603
Hnf1a	6.05907	0.907769	0.927378	0.0180201	0.0542739		3.24345	1.94941	3.58656	2.34878	16.3246	10.513	5.35178	5.15502
Hnf1b	6.31705	2.76656	0.954993	0.000255401	0.00163798		1.08115	0.974703	1.79328	0.782926	18.6566	14.7182	4.28142	8.24804
Hnf4a	78.2998	1.87985	0.389122	8.82469e-08	1.7009e-06		23.7853	39.9628	29.5891	30.5341	214.551	151.388	69.5731	67.0153
Hnmt	240.145	-0.40202	0.172296	0.0101879	0.0342873		318.939	282.664	235.816	273.241	171.408	165.054	246.182	227.852
Hnrnpa0	1355.07	0.111715	0.113719	0.306756	0.461521		1436.85	1100.44	1427.45	1229.98	1379.43	1350.92	1537.03	1378.45
Hnrnpa1	7.16897	0.567788	0.58909	0.0491159	0.119528		5.40575	3.89881	3.58656	4.69756	9.32832	7.35912	10.7036	12.3721
Hnrnpa2b1	3130.6	-0.0746531	0.107148	0.469057	0.61643		3751.59	3005.01	2835.18	3279.68	3074.85	3007.78	2877.12	3213.64
Hnrnpa3	157	0.255848	0.154373	0.073143	0.16132		127.576	140.357	130.013	166.763	158.581	193.44	170.187	169.085
Hnrnpab	1927.44	0.025716	0.0879056	0.76605	0.849634		1829.31	1746.67	2009.37	2051.27	1981.1	1907.06	1923.43	1971.28
Hnrnpc	693.801	-0.069893	0.136352	0.585525	0.714868		757.886	582.873	633.925	875.312	701.956	706.475	648.636	643.347
Hnrnpd	703.41	0.0220399	0.114467	0.838446	0.898251		764.373	709.584	646.478	670.968	611.005	798.99	701.083	724.796
Hnrnpdl	752.516	-0.313924	0.132964	0.0121685	0.0397246		796.808	993.223	729.865	844.777	600.511	766.399	611.173	677.37
Hnrnpf	217.018	-0.19872	0.147935	0.148488	0.275241		249.746	213.46	233.126	239.575	177.238	228.133	168.046	226.821
Hnrnph1	1129.61	-0.0880377	0.149026	0.524655	0.664948		1343.87	1024.41	949.542	1359.16	1066.93	1322.54	959.039	1011.42
Hnrnph2	301.287	-0.369272	0.144452	0.00615918	0.0228425		395.701	267.069	355.966	353.883	263.525	263.877	250.463	259.813
Hnrnph3	149.118	-0.129803	0.188324	0.436796	0.588481		170.822	148.155	111.183	199.646	123.6	165.054	146.639	127.845
Hnrnpk	1146.16	0.199625	0.131279	0.107244	0.215397		1283.33	915.247	1086.73	952.821	1110.07	1202.69	1223.42	1394.95
Hnrnpl	1550.39	0.0531257	0.107604	0.611051	0.735365		1721.19	1443.54	1451.66	1464.86	1431.9	1771.44	1620.52	1498.05
Hnrnpll	379.809	-0.560839	0.133348	9.32981e-06	9.66016e-05		459.489	476.63	381.969	508.119	314.831	306.98	271.87	318.58
Hnrnpm	1212.91	0.0363595	0.113983	0.740452	0.831758		1181.7	994.197	1317.16	1291.83	1174.2	1330.95	1168.83	1244.42
Hnrnpr	296.914	-0.257255	0.127421	0.0329882	0.0879057		330.832	376.236	289.615	306.124	274.019	275.441	261.167	261.875
Hnrnpu	2333.04	-0.186606	0.106007	0.0677265	0.152369		2626.11	2090.74	2549.15	2707.36	2045.23	2210.89	2144.99	2289.86
Hnrnpul1	918.768	-0.369263	0.106976	0.000336217	0.002038		952.494	1162.82	1036.52	1013.89	808.066	822.118	714.998	839.238
Hnrnpul2	1364.04	-0.423621	0.106868	3.88232e-05	0.00032902		1595.78	1708.66	1442.69	1540.8	1009.79	1243.69	1222.35	1148.54
Hoga1	38.7506	0.367894	0.344887	0.120884	0.235663		19.4607	53.6087	30.4858	19.5732	64.1322	52.5651	29.97	40.2092
Homer1	151.299	-0.104333	0.150495	0.454948	0.603664		164.335	181.295	147.049	138.578	130.596	156.644	143.428	148.465
Homer2	12.7484	1.74214	0.642121	0.000384238	0.00228132		5.40575	4.87352	2.68992	6.26341	24.4868	13.6669	35.3217	9.27904
Homer3	100.904	0.274579	0.164704	0.0681775	0.153166		89.7355	83.8245	97.7338	88.4707	114.272	119.848	110.247	103.1
Homez	82.3217	-0.0147452	0.227072	0.935711	0.961415		90.8166	103.319	80.6976	57.1536	107.276	70.4373	95.2617	53.6122
Hook1	89.8188	-1.30779	0.229202	1.12402e-09	3.42531e-08		124.332	152.054	142.566	99.4316	58.302	38.8982	52.4474	50.5192
Hook2	69.9706	0.0310003	0.181316	0.849837	0.906113		67.0313	73.1028	73.5245	62.6341	69.9624	75.6938	74.9249	62.8913
Hook3	666.319	-0.418445	0.138882	0.00133696	0.00649851		727.614	931.816	623.165	796.236	521.22	575.062	552.304	603.138
Hopx	103.545	0.431406	0.245997	0.0347681	0.0915199		63.7879	60.4316	124.633	88.4707	107.276	126.156	108.106	149.496
Hoxa1	25.6391	0.0947194	0.272244	0.645905	0.762559		16.2173	28.2664	28.6925	23.4878	23.3208	38.8982	23.5478	22.6821
Hoxa10	1.95653	0.200004	0.462428	0.11091	0.22089		0	0.974703	0.89664	0.782926	3.49812	7.35912	2.14071	0
Hoxa2	38.6676	0.142786	0.240508	0.46709	0.614528		34.5968	29.2411	48.4186	31.3171	39.6454	34.693	47.0957	44.3332
Hoxa3	156.282	-0.858298	0.194131	1.70499e-06	2.20604e-05		162.173	259.271	206.227	189.468	121.268	116.695	92.0506	103.1
Hoxa4	182.952	-0.0878142	0.200822	0.6149	0.7384		196.769	136.458	262.716	165.197	148.087	186.081	146.639	221.666
Hoxa5	519.805	-0.13718	0.118956	0.230698	0.377884		605.444	584.822	469.839	526.909	458.254	480.445	495.575	537.153
Hoxa6	11.0775	-0.0277304	0.323666	0.88801	0.929963		9.73035	18.5194	6.27648	10.961	10.4944	14.7182	10.7036	7.21703
Hoxa7	94.5485	0.334097	0.257183	0.106744	0.214718		97.3035	109.167	54.6951	59.5024	82.7888	115.643	144.498	92.7904
Hoxa9	22.1871	0.0669569	0.284857	0.746965	0.836283		22.7042	21.4435	11.6563	28.9683	22.1548	28.3852	25.6885	16.4961
Hoxb2	100.892	0.37048	0.203448	0.037491	0.0970276		72.4371	94.5462	78.0077	97.0829	117.77	145.08	87.7692	114.442
Hoxb3	218.245	0.107363	0.148659	0.438778	0.590067		228.123	201.764	208.917	198.08	173.74	259.672	234.408	241.255
Hoxb4	200.471	-0.0394822	0.162342	0.790161	0.866812		207.581	155.953	211.607	239.575	163.246	221.825	191.594	212.387
Hoxb5	26.4267	0.599026	0.351765	0.0208955	0.0612768		16.2173	18.5194	21.5194	20.3561	36.1472	47.3086	22.4775	28.8681
Hoxb6	34.6508	0.628191	0.314211	0.0107105	0.0357141		29.1911	20.4688	24.2093	27.4024	55.9699	50.4625	39.6032	29.8991
Hoxb7	28.1078	1.34157	0.401064	6.61748e-05	0.000515821		19.4607	9.74703	19.7261	9.39512	44.3095	50.4625	44.955	26.8061
Hoxb8	36.6905	0.441613	0.366834	0.0761323	0.166296		36.7591	22.4182	13.4496	39.1463	60.6341	54.6677	40.6735	25.7751
Hoxb9	7.36708	0.382392	0.488908	0.109883	0.219356		6.4869	3.89881	5.37984	3.91463	12.8264	9.46172	12.8443	4.12402
Hoxc4	220.772	0.307862	0.196335	0.0750333	0.164387		151.361	181.295	262.716	175.375	200.559	246.005	234.408	314.456
Hoxc5	270.994	0.716882	0.13771	4.84619e-08	1.00644e-06		195.688	172.523	222.367	217.654	327.657	320.647	337.162	374.255
Hoxc6	183.078	-0.0548265	0.132353	0.660858	0.773689		176.228	176.421	196.364	198.08	187.732	166.106	189.453	174.24
Hoxc8	105.033	0.0581756	0.252335	0.772147	0.853839		104.872	132.56	77.1111	92.3853	99.1134	75.6938	189.453	69.0773
Hoxd3	17.8278	0.147484	0.30864	0.487192	0.63293		22.7042	11.6964	13.4496	16.4415	13.9925	17.8721	29.97	16.4961
Hoxd4	56.4336	0.310922	0.248877	0.124868	0.24135		56.2198	33.1399	61.8682	42.278	69.9624	78.8477	52.4474	56.7053
Hoxd8	107.351	0.723618	0.217607	0.000196961	0.00131808		82.1674	52.634	95.9405	82.2073	128.264	153.49	116.669	147.434
Hoxd9	27.7829	0.627521	0.387269	0.0213279	0.0622298		22.7042	25.3423	20.6227	10.178	33.8152	25.2313	51.3771	32.9921
Hp	8563.55	-0.18123	0.195517	0.295434	0.449627		14768.5	7308.33	6884.4	7954.53	7673.71	7485.27	8482.57	7951.11
Hp1bp3	1349.97	-0.304302	0.0913538	0.000613051	0.00340127		1480.09	1539.06	1392.48	1577.6	1220.84	1275.23	1200.94	1113.49
Hpcal1	115.608	0.832855	0.180119	6.96251e-07	1.02006e-05		83.2486	87.7233	90.5607	64.2	148.087	149.285	159.483	142.279
Hpcal4	114.196	0.980794	0.240916	6.52388e-06	7.07365e-05		65.9502	54.5834	99.5271	75.1609	123.6	171.362	130.583	192.798
Hpd	126.163	1.98482	0.392537	2.66986e-08	5.90019e-07		40.0026	45.8111	64.5581	38.3634	371.967	239.697	101.684	107.224
Hpdl	134.351	0.498132	0.212905	0.00743425	0.0265837		71.3559	144.256	111.183	104.129	174.906	151.388	141.287	176.302
Hpgd	92.6148	0.969377	0.218058	1.25066e-06	1.70786e-05		56.2198	62.381	76.2144	47.7585	150.419	120.9	117.739	109.286
Hpgds	23.3241	0.354107	0.366917	0.137768	0.260271		21.623	30.2158	9.86304	11.7439	39.6454	22.0773	24.6182	26.8061
Hpn	72.2505	0.735984	0.398614	0.010299	0.034605		50.8141	42.887	52.0051	48.5414	170.242	116.695	53.5178	43.3022
Hprt	395.997	0.198704	0.152095	0.15913	0.289336		267.044	409.375	368.519	414.168	457.088	375.315	451.69	424.774
Hps1	104.743	0.126181	0.185435	0.446115	0.596218		100.547	84.7992	121.046	90.0365	108.442	85.1555	125.232	122.69
Hps3	116.038	-0.121407	0.200632	0.486481	0.63246		134.063	149.13	85.1808	121.354	106.11	137.721	109.176	85.5734
Hps4	155.503	-0.450044	0.146959	0.00103516	0.00526994		191.364	193.966	163.189	177.724	135.261	130.361	128.443	123.721
Hps5	299.312	-0.52778	0.124251	8.49138e-06	8.90027e-05		392.458	356.741	338.93	337.441	221.548	255.466	255.815	236.1
Hps6	82.5995	-0.660236	0.275007	0.00377609	0.0153597		69.1936	150.104	90.5607	108.044	72.2945	58.8729	66.3621	45.3642
Hpse	23.5009	0.978134	0.602595	0.00807652	0.0283825		25.9476	7.79763	14.3462	3.91463	43.1435	41.0008	36.3921	15.4651
Hpx	167.629	1.98136	0.351479	1.08768e-09	3.32858e-08		74.5994	72.1281	67.248	41.4951	488.571	277.544	163.764	155.682
Hr	303.587	-0.729878	0.526875	0.0201796	0.0594544		314.615	577.024	167.672	609.117	225.046	121.951	276.152	137.124
Hras	618.115	0.156373	0.108297	0.134019	0.25532		654.096	519.517	594.472	562.141	676.303	626.576	627.229	684.587
Hrasls	4.84592	0.036247	0.411523	0.362206	0.519153		4.3246	0	0	0	2.33208	0	32.1107	0
Hrasls5	9.16667	-1.19996	0.692442	0.00537649	0.0204533		9.73035	18.5194	14.3462	13.3097	5.8302	1.0513	6.42214	4.12402
Hrc	83.919	0.115084	0.431043	NA	NA		43.246	1.94941	1.79328	16.4415	1.16604	3.15391	601.54	2.06201
Hrct1	121.569	0.977893	0.187712	2.81359e-08	6.20834e-07		81.0863	80.9004	60.9715	96.2999	174.906	160.849	168.046	149.496
Hrg	59.2611	1.70754	0.497525	3.63382e-05	0.000311056		14.055	36.064	32.279	15.6585	169.076	119.848	41.7439	45.3642
Hrh1	5.35008	0.160974	0.38708	0.390679	0.546982		4.3246	4.87352	6.27648	1.56585	4.66416	6.30781	9.6332	5.15502
Hrh2	24.5233	0.124624	0.283372	0.550992	0.686902		16.2173	24.3676	28.6925	21.139	30.317	34.693	14.985	25.7751
Hrk	6.69958	-0.177238	0.381754	0.369111	0.526289		6.4869	10.7217	7.17312	7.82926	3.49812	10.513	4.28142	3.09301
Hrsp12	211.942	-0.121362	0.164399	0.419045	0.573749		216.23	235.878	251.956	185.554	247.201	203.953	199.086	155.682
Hs1bp3	143.025	0.065905	0.147509	0.632821	0.752646		132.982	133.534	152.429	137.795	162.08	126.156	146.639	152.589
Hs2st1	164.213	-0.130828	0.152926	0.354558	0.511688		143.793	178.371	190.984	177.724	141.091	145.08	155.202	181.457
Hs3st1	17.509	0.662248	0.412747	0.0197822	0.0585285		14.055	10.7217	10.7597	12.5268	29.151	23.1287	14.985	24.7441
Hs3st3a1	3.93662	0.0940903	0.387718	0.54667	0.682865		2.1623	4.87352	0.89664	4.69756	10.4944	4.20521	1.07036	3.09301
Hs3st3b1	47.4771	1.23368	0.351176	4.0226e-05	0.000339319		25.9476	36.064	20.6227	22.7049	95.6153	84.1042	53.5178	41.2402
Hs3st5	1.60553	0.0806731	0.42134	0.102708	0.208953		0	0	0	0	0	0	12.8443	0
Hs3st6	10.0837	1.11999	0.717784	0.00733577	0.0263089		8.6492	1.94941	2.68992	6.26341	20.9887	10.513	20.3368	9.27904
Hs6st1	407.876	-0.321477	0.121149	0.00529987	0.0202256		493.005	431.794	423.214	476.802	401.118	341.673	322.177	373.224
Hs6st2	8.84128	1.07645	0.981011	0.011901	0.0389127		1.08115	9.74703	3.58656	0.782926	18.6566	6.30781	18.1961	12.3721
Hsbp1	1377.69	-0.286738	0.085581	0.000594983	0.00331855		1579.56	1535.16	1449.87	1512.61	1168.37	1201.64	1259.81	1314.53
Hsbp1l1	1.46861	0.0241036	0.391675	0.84201	0.90075		0	1.94941	1.79328	1.56585	1.16604	2.1026	2.14071	1.031
Hscb	135.845	-0.0846374	0.151623	0.547189	0.683279		118.927	144.256	152.429	145.624	134.095	131.413	117.739	142.279
Hsd11b1	1375.89	-2.42223	0.244495	2.32053e-24	5.79133e-22		2879.1	1482.52	1728.72	3231.92	541.043	384.777	426.002	333.015
Hsd11b2	2.82754	0.0594858	0.389438	0.664584	0.77657		3.24345	2.92411	1.79328	1.56585	4.66416	7.35912	1.07036	0
Hsd17b1	4.07734	-0.10902	0.388737	0.499002	0.643202		6.4869	0.974703	2.68992	9.39512	4.66416	4.20521	2.14071	2.06201
Hsd17b10	1587.77	-0.0996121	0.150547	0.4755	0.622792		1706.06	1204.73	2093.65	1598.74	1575.32	1344.62	1583.06	1596
Hsd17b11	562.339	0.293229	0.142032	0.027383	0.0758021		493.005	403.527	557.71	544.134	567.862	548.78	675.395	708.3
Hsd17b12	3836.81	-0.315267	0.109721	0.00275525	0.0118064		4648.95	4506.05	4261.73	3697.76	3593.74	3207.52	3080.48	3698.21
Hsd17b13	13.9442	2.38801	0.566437	1.75117e-06	2.2592e-05		3.24345	3.89881	3.58656	4.69756	37.3133	25.2313	16.0553	17.5271
Hsd17b14	8.88267	0.337452	0.47502	0.132079	0.252316		6.4869	5.84822	9.86304	1.56585	22.1548	8.41042	6.42214	10.31
Hsd17b2	10.0281	1.31848	0.967301	0.00700095	0.0253347		2.1623	3.89881	6.27648	3.13171	38.4793	15.7695	5.35178	5.15502
Hsd17b4	3533.13	0.272733	0.1003	0.00495048	0.019119		3373.19	3354.93	3246.73	2761.38	3899.24	3592.3	3857.56	4179.69
Hsd17b6	10.6278	1.74744	0.667088	0.000502184	0.00287203		4.3246	3.89881	4.4832	3.13171	30.317	18.9234	9.6332	10.31
Hsd17b7	94.7426	-0.0765169	0.232564	0.688583	0.794719		68.1125	140.357	113.873	71.2463	109.608	97.7711	63.151	93.8214
Hsd3b2	5.53841	2.49037	0.982303	0.000687601	0.00375444		1.08115	0.974703	1.79328	0.782926	18.6566	8.41042	6.42214	6.18603
Hsd3b3	10.5669	1.53574	0.622067	0.000834398	0.00441929		5.40575	6.82292	2.68992	3.13171	24.4868	16.8208	11.7739	13.4031
Hsd3b5	8.42576	1.26384	0.779703	0.00572526	0.0214976		4.3246	2.92411	3.58656	3.91463	20.9887	15.7695	11.7739	4.12402
Hsd3b7	857.407	-0.521205	0.234389	0.00893547	0.0308985		1186.02	617.962	1482.15	867.482	841.881	599.242	574.781	689.742
Hsdl1	221.159	-0.274421	0.164071	0.0672114	0.151493		197.851	255.372	251.956	274.807	162.08	198.696	241.9	186.612
Hsdl2	3652.93	0.507256	0.0808332	1.51804e-10	5.48007e-09		2993.71	3199.95	2966.09	2856.12	4128.95	4278.8	4240.75	4559.1
Hsf1	247.525	-0.0187085	0.140599	0.885633	0.928498		252.989	235.878	223.263	284.985	230.876	277.544	263.308	211.356
Hsf2	90.5552	-0.0553364	0.171853	0.722021	0.819128		96.2224	82.8498	82.4909	108.827	85.1209	93.5659	86.6988	88.6664
Hsf2bp	1.77922	0.151201	0.429033	0.231518	0.378756		0	1.94941	0	1.56585	2.33208	1.0513	3.21107	4.12402
Hsf4	52.9123	-1.50346	0.315196	1.51218e-07	2.72928e-06		65.9502	115.015	58.2816	79.8585	25.6529	24.18	20.3368	34.0232
Hsp90ab1	10232.3	-0.543068	0.184919	0.00116156	0.00578385		14434.4	12118.5	7640.27	15163.7	8218.25	8247.47	8531.81	7503.65
Hsp90b1	2360.99	0.380123	0.115999	0.000635535	0.00351658		2300.69	1672.59	1965.44	2202.37	2718.04	2683.97	2778.64	2566.17
Hsp90aa1	545.429	-0.0111706	0.202207	0.947446	0.969034		653.015	680.343	282.442	577.8	600.511	520.395	571.57	477.355
Hspa12a	330.154	-0.052605	0.236014	0.783476	0.861699		302.722	580.923	169.465	303.775	349.812	350.084	305.051	279.402
Hspa12b	762.884	0.646757	0.179728	8.89121e-05	0.000664431		547.062	463.959	740.625	572.319	831.387	1223.72	817.752	906.253
Hspa13	236.003	-0.385901	0.139787	0.00323609	0.0134566		259.476	291.436	279.752	248.971	233.208	191.337	176.609	207.232
Hspa14	279.608	-0.139031	0.131416	0.262274	0.413372		286.505	351.868	266.302	274.024	261.193	267.031	252.604	277.34
Hspa1a	144.223	0.16774	0.411042	0.321902	0.47746		30.2722	40.9375	50.2119	289.683	315.997	230.235	127.372	69.0773
Hspa1b	144.203	0.121483	0.390595	0.466935	0.614528		44.3272	44.8364	48.4186	317.085	290.344	236.543	109.176	62.8913
Hspa1l	59.325	0.468116	0.25131	0.024358	0.0691933		67.0313	36.064	42.1421	45.4097	86.287	66.232	69.5731	61.8603
Hspa2	45.3192	0.881546	0.259794	0.000109629	0.000788766		28.1099	27.2917	32.279	33.6658	67.6303	63.0781	61.0103	49.4882
Hspa4	1497.54	-0.190717	0.118833	0.0923837	0.192988		1854.17	1735.95	1359.31	1469.55	1485.54	1387.72	1325.1	1362.99
Hspa4l	358.061	-1.14886	0.241652	2.16246e-07	3.7018e-06		620.58	595.544	268.095	522.995	236.706	230.235	213.001	177.333
Hspa5	3431.02	0.0573775	0.106624	0.568327	0.701324		3316.97	2812.99	3747.96	3545.87	3647.37	3321.06	3442.26	3613.67
Hspa8	637.781	-0.317776	0.164022	0.0339446	0.0897932		647.609	665.722	581.92	971.612	518.888	555.088	630.44	530.967
Hspa9	12443	0.0188003	0.0976938	0.814362	0.882063		13486.3	12646.8	11686.8	11546.6	12368.2	11870.3	11788.9	14150.5
Hspb1	273.722	-0.0718005	0.250463	0.715924	0.814673		438.947	255.372	116.563	327.263	322.993	258.62	277.222	192.798
Hspb11	54.8515	-0.21386	0.216196	0.245827	0.395547		64.869	48.7352	63.6615	63.417	39.6454	47.3086	51.3771	59.7983
Hspb2	9.92444	0.171273	0.41268	0.311475	0.466343		9.73035	3.89881	1.79328	12.5268	4.66416	2.1026	37.4625	7.21703
Hspb3	1.95619	0.142599	0.438687	0.112143	0.222672		0	0	1.79328	0	0	1.0513	11.7739	1.031
Hspb6	314.286	0.348185	0.517024	NA	NA		177.309	205.662	198.157	180.856	172.574	179.773	1229.84	170.116
Hspb7	45.1595	0.169975	0.456559	NA	NA		25.9476	4.87352	2.68992	7.82926	2.33208	5.25651	307.192	5.15502
Hspb8	834.367	0.0501933	0.220621	0.789326	0.866122		613.012	1304.15	563.987	775.88	812.73	607.653	1162.41	835.114
Hspb9	1.97585	0.0810785	0.39868	0.52579	0.665618		2.1623	2.92411	0.89664	0	3.49812	3.15391	2.14071	1.031
Hspbap1	29.5615	0.193776	0.266061	0.349667	0.506244		17.2984	29.2411	26.8992	32.1	39.6454	28.3852	28.8996	34.0232
Hspbp1	255.28	-0.0248375	0.127288	0.835878	0.896778		281.099	262.195	266.302	222.351	253.031	233.389	255.815	268.061
Hspd1	2638.56	0.149385	0.1154	0.175521	0.309793		2918.03	2338.31	2328.57	2380.1	2751.85	2591.46	2599.89	3200.24
Hspe1	749.67	0.0668669	0.147386	0.627839	0.748505		961.143	598.468	659.927	700.719	841.881	723.296	713.927	797.998
Hspg2	3983.89	0.460223	0.114678	2.87918e-05	0.000255212		2893.16	3346.16	3630.5	3425.3	4405.3	5394.23	4474.09	4302.38
Hsph1	259.842	-0.671854	0.32677	0.00810833	0.028468		287.586	274.866	174.845	598.156	237.872	198.696	181.961	124.752
Htatip2	297.447	-0.572038	0.167649	0.000215331	0.00141872		289.748	430.819	373.899	346.836	262.359	187.132	254.745	234.038
Htatsf1	699.621	0.313756	0.116288	0.00482902	0.0187299		621.662	579.949	698.483	577.017	680.967	779.015	840.229	819.649
Htr7	2.43896	0.0332209	0.386187	0.807626	0.877175		1.08115	0.974703	3.58656	3.13171	2.33208	0	4.28142	4.12402
Htra1	450.008	-0.406422	0.133356	0.00122271	0.00604316		476.787	596.518	472.529	523.778	446.593	350.084	356.429	377.348
Htra2	358.686	-0.311536	0.140894	0.0180779	0.054403		434.622	424.971	375.692	368.758	377.797	287.006	268.659	331.983
Htra3	852.451	0.883286	0.271642	0.000174192	0.00118266		566.523	884.056	296.788	533.173	1344.44	971.403	1328.31	894.912
Htra4	5.10532	1.43816	1.30089	0.00883216	0.0305777		2.1623	0	0.89664	3.13171	8.16228	10.513	13.9146	2.06201
Htt	517.978	-0.672813	0.166529	1.35792e-05	0.000133532		500.573	842.144	641.994	594.241	375.465	414.213	417.439	357.759
Hunk	5.57073	0.359166	0.515354	0.107136	0.215239		1.08115	3.89881	5.37984	3.13171	5.8302	13.6669	6.42214	5.15502
Hus1	76.8103	0.457532	0.200337	0.00980539	0.0332396		51.8952	63.3557	72.6279	63.417	89.7851	80.9503	102.754	89.6974
Huwe1	2490.38	-0.628035	0.0945103	9.46252e-12	4.22747e-10		2923.43	3327.64	2925.74	2970.42	1894.82	2134.14	1828.17	1918.7
Hvcn1	31.2363	-0.470604	0.476452	0.0739732	0.162705		17.2984	90.6474	20.6227	35.2317	17.4906	16.8208	34.2514	17.5271
Hyal1	572.632	-0.00242874	0.233138	0.987699	0.994086		493.005	410.35	1043.69	346.836	648.318	592.935	518.052	527.874
Hyal2	443.159	-0.0980042	0.159206	0.502782	0.646798		477.868	321.652	564.883	478.368	440.763	377.418	440.987	443.332
Hyal3	20.7043	0.0988113	0.29194	0.636288	0.754647		11.8927	19.4941	27.7958	18.0073	22.1548	30.4878	20.3368	15.4651
Hydin	1.61418	-0.11246	0.417492	0.299856	0.45435		0	3.89881	1.79328	3.91463	1.16604	0	2.14071	0
Hyi	60.248	-0.108387	0.214281	0.552829	0.688539		48.6518	63.3557	59.1783	81.4243	55.9699	70.4373	52.4474	50.5192
Hykk	54.4179	0.0513416	0.228147	0.78806	0.865096		55.1387	59.4569	39.4522	57.9365	71.1284	66.232	39.6032	46.3952
Hyls1	29.6708	-0.236984	0.291985	0.27166	0.423691		23.7853	45.8111	27.7958	36.7975	31.4831	18.9234	33.181	19.5891
Hyou1	948.619	-0.332863	0.1021	0.000735179	0.00396487		1097.37	1083.87	957.612	1112.54	812.73	893.607	762.093	869.137
Hypk	637.09	0.0376992	0.113091	0.72737	0.82252		697.342	586.771	618.682	610.683	564.363	654.961	642.214	721.703
Haao	39.5539	1.64364	0.427219	8.19704e-06	8.63552e-05		11.8927	20.4688	20.6227	16.4415	103.778	68.3347	46.0253	28.8681
I830012O16Rik	20.1753	0.933142	0.405845	0.00254116	0.0110693		14.055	9.74703	14.3462	11.7439	32.6491	34.693	23.5478	20.6201
I830077J02Rik	4.97722	-0.168948	0.410575	0.317358	0.472692		10.8115	0.974703	11.6563	2.34878	3.49812	3.15391	4.28142	3.09301
Iah1	421.61	-0.120667	0.134318	0.340744	0.497505		393.539	390.856	485.979	494.026	347.48	394.238	412.087	454.673
Iars	282.874	-0.14491	0.131352	0.242969	0.3923		268.125	341.146	309.341	275.59	285.68	247.056	250.463	285.588
Iars2	1998.51	-0.230625	0.123359	0.0489319	0.11916		2152.57	2472.82	2246.98	1814.04	1737.4	1715.73	1733.98	2114.59
Iba57	428.789	0.655949	0.214718	0.000580995	0.00325209		350.293	217.359	462.666	258.366	530.548	473.086	554.444	583.549
Ibtk	235.536	-0.143802	0.154163	0.312642	0.467488		263.801	284.613	221.47	227.049	193.563	230.235	269.73	193.829
Ica1	87.723	0.600057	0.206529	0.0010905	0.00549043		72.4371	70.1786	64.5581	63.417	132.929	115.643	87.7692	94.8524
Icam1	192.9	1.01802	0.287346	4.85645e-05	0.000398736		151.361	102.344	75.3178	154.236	326.491	316.442	265.448	151.558
Icam2	220.965	1.58934	0.160221	3.05192e-24	7.36276e-22		114.602	98.445	104.01	117.439	282.182	355.34	386.399	309.301
Icam4	1.32252	0.0352132	0.39916	0.730388	0.824678		0	0	2.68992	1.56585	0	1.0513	3.21107	2.06201
Ice1	349.929	-0.231287	0.126866	0.0543683	0.129246		382.727	404.502	357.759	376.588	333.487	370.058	281.504	292.805
Ice2	130.248	-0.00223714	0.148427	0.986177	0.993314		122.17	136.458	117.46	144.841	136.427	128.259	130.583	125.783
Ick	287.431	-0.0282608	0.20092	0.870236	0.918794		218.392	415.224	259.129	271.675	339.318	346.93	232.267	216.511
Icmt	815.557	-0.390109	0.121276	0.000732851	0.00395822		825.999	1035.14	984.511	881.575	712.451	790.579	625.088	669.122
Icos	5.59903	0.23135	0.443322	0.202392	0.343666		1.08115	1.94941	8.06976	3.13171	9.32832	3.15391	14.985	3.09301
Icosl	37.66	0.132513	0.27229	0.523128	0.663982		24.8665	40.9375	25.1059	47.7585	45.4756	31.5391	56.7289	28.8681
Ict1	539.149	0.463948	0.135143	0.000277178	0.00174745		486.518	392.805	520.948	390.68	645.986	570.857	620.806	684.587
Id1	1029.55	0.473817	0.198978	0.00723513	0.0260454		911.41	492.225	860.775	1088.27	1272.15	1312.03	1133.51	1166.07
Id2	273.76	0.0803134	0.167458	0.599983	0.726991		250.827	230.03	316.514	260.714	348.646	318.545	219.423	245.379
Id3	680.451	0.981337	0.159703	1.20249e-10	4.44033e-09		465.976	373.311	421.421	537.087	988.802	1077.58	811.33	768.098
Id4	33.8308	0.333186	0.348816	0.154783	0.283498		35.678	36.064	14.3462	22.7049	41.9774	66.232	28.8996	24.7441
Ide	1305.01	-0.442327	0.172578	0.00483635	0.0187533		1206.56	2055.65	1384.41	1457.81	1117.07	1036.58	907.662	1274.32
Idh1	2929.45	-0.0275404	0.124818	0.797573	0.870982		3078.04	3592.76	2829.8	2355.04	2925.59	2877.41	2866.41	2910.53
Idh2	5013.43	1.06894	0.115801	3.70201e-21	6.15938e-19		3189.39	2709.68	3616.15	3315.69	6470.36	6368.79	6877.04	7560.36
Idh3a	14646.8	0.103381	0.124916	0.387059	0.543505		15956.7	13059.1	14159.7	13121.1	15725.2	14495.4	12575.6	18081.8
Idh3b	11325.3	-0.0542481	0.0875425	0.524912	0.665039		11452.6	11886.5	12316.3	10540.5	10841.8	10563.5	10947.6	12053.5
Idh3g	10136.7	-0.0208427	0.102377	0.832289	0.893988		9768.19	10640.8	11423.2	9029.49	9924.17	9202.05	10226.2	10879.2
Idi1	25.8667	-1.77995	0.499313	2.26415e-05	0.000209149		31.3534	76.0269	27.7958	30.5341	12.8264	14.7182	7.49249	6.18603
Idnk	292.571	-0.175634	0.116291	0.11444	0.226207		307.047	314.829	320.997	304.558	247.201	264.928	295.418	285.588
Ido1	3.23028	0.394018	0.619508	0.0562753	0.132582		1.08115	2.92411	0.89664	0.782926	2.33208	5.25651	5.35178	7.21703
Ido2	10.4501	2.10607	0.878709	0.000770434	0.00412711		3.24345	0	1.79328	6.26341	30.317	26.2826	6.42214	9.27904
Ids	336.225	-0.272039	0.138282	0.03595	0.0940836		341.644	439.591	325.48	377.37	277.518	335.365	280.433	312.394
Idua	236.624	0.0615706	0.121775	0.596366	0.724134		251.908	230.03	214.297	228.614	247.201	227.081	252.604	241.255
Ier2	342.683	-0.131848	0.21777	0.474266	0.621773		393.539	269.018	235.816	556.661	338.152	385.828	295.418	267.03
Ier3	150.589	0.659058	0.29965	0.00626269	0.023167		56.2198	92.5968	155.119	133.097	241.37	231.287	144.498	150.527
Ier3ip1	436.844	-0.243038	0.143125	0.0688702	0.154296		470.3	401.578	504.808	533.956	321.827	384.777	423.861	453.642
Ier5	233.657	0.767231	0.20357	3.37712e-05	0.00029342		147.036	198.839	138.083	187.119	384.793	310.134	283.644	219.604
Ier5l	132.534	-0.0919418	0.186631	0.578846	0.710196		134.063	160.826	95.0439	161.283	121.268	150.336	120.95	116.504
Iffo1	145.994	0.25158	0.178957	0.117956	0.231325		108.115	132.56	173.052	110.393	146.921	171.362	161.624	163.93
Iffo2	371.531	0.0468336	0.211709	0.797958	0.871205		449.759	275.841	244.783	483.066	412.778	497.266	321.107	287.65
Ifi202b	2.24795	0.620199	1.6913	0.00555758	0.0209768		0	0	0	0.782926	3.49812	7.35912	4.28142	2.06201
Ifi203	136.28	0.900467	0.17975	9.16795e-08	1.75772e-06		91.8978	87.7233	94.1472	97.8658	179.57	222.876	158.413	157.744
Ifi204	43.7009	0.801863	0.343099	0.00302812	0.0127679		36.7591	23.3929	26.0026	31.3171	94.4492	46.2573	47.0957	44.3332
Ifi205	17.9544	-0.499202	0.480016	0.0643259	0.146517		25.9476	10.7217	27.7958	29.7512	20.9887	4.20521	13.9146	10.31
Ifi27	14017.2	0.156821	0.145756	0.248785	0.398844		16742.7	10946.9	14070.1	10867	14615.1	13741.6	14195.1	16959
Ifi27l2a	1518.87	1.03101	0.498105	0.00337709	0.0139468		1373.06	360.64	938.782	776.663	2558.29	1190.07	2143.92	2809.49
Ifi27l2b	13.6932	0.656902	0.556552	0.0318522	0.0855242		12.9738	10.7217	6.27648	4.69756	10.4944	24.18	27.8293	12.3721
Ifi30	89.9303	0.25683	0.228123	0.179381	0.31419		90.8166	60.4316	104.907	61.8512	124.766	77.7964	109.176	89.6974
Ifi35	173.856	0.102199	0.149611	0.463421	0.611154		192.445	159.851	138.979	176.158	192.397	188.183	183.031	159.806
Ifi44	35.1573	1.06893	0.365674	0.000363654	0.00218147		28.1099	15.5953	18.8294	21.139	53.6378	72.5399	35.3217	36.0852
Ifi47	59.967	1.49361	0.345607	1.20986e-06	1.66313e-05		29.1911	28.2664	36.7623	23.4878	74.6266	106.182	133.795	47.4262
Ifih1	154.916	0.300483	0.165295	0.0465892	0.114729		158.929	118.914	143.462	126.051	149.253	196.594	188.383	157.744
Ifit1	68.6714	1.01857	0.240417	2.91985e-06	3.49296e-05		56.2198	42.887	41.2455	35.2317	92.1172	114.592	85.6285	81.4494
Ifit2	134.265	1.40953	0.233705	1.48233e-10	5.40471e-09		61.6256	75.0522	82.4909	64.9829	233.208	246.005	179.82	130.938
Ifit3	75.8021	0.752409	0.271875	0.0010818	0.00545612		65.9502	37.0387	73.5245	38.3634	101.445	113.541	90.9803	85.5734
Ifitm1	11.7284	2.54606	0.734714	3.07209e-05	0.00026967		1.08115	4.87352	2.68992	2.34878	39.6454	21.026	13.9146	8.24804
Ifitm10	5.07482	0.442291	0.594382	0.069058	0.154619		5.40575	2.92411	1.79328	1.56585	5.8302	6.30781	7.49249	9.27904
Ifitm2	548.406	0.557288	0.112118	2.50029e-07	4.15997e-06		419.486	450.313	415.144	473.67	669.307	587.678	656.128	715.517
Ifitm3	487.456	1.12609	0.15011	7.88937e-15	5.79688e-13		335.157	235.878	289.615	346.053	742.768	701.219	656.128	592.828
Ifitm5	2.78026	0.0829464	0.401004	0.502939	0.646942		5.40575	0.974703	1.79328	0	3.49812	7.35912	3.21107	0
Ifitm6	3.24183	-0.0881464	0.386085	0.57056	0.702941		1.08115	6.82292	2.68992	4.69756	1.16604	2.1026	4.28142	3.09301
Ifnar1	650.078	-0.334404	0.113774	0.0021497	0.00964269		703.829	674.495	789.043	750.826	507.227	561.395	569.429	644.378
Ifnar2	1134.31	-0.410473	0.101862	3.02392e-05	0.000265925		1364.41	1244.7	1246.33	1349.76	999.296	907.274	888.395	1074.31
Ifngr1	830.986	-0.0823957	0.138407	0.525894	0.665618		1005.47	651.102	798.01	976.309	794.073	820.016	804.908	797.998
Ifngr2	208.162	0.120078	0.154516	0.401588	0.557494		206.5	171.548	177.535	236.444	228.544	186.081	248.323	210.325
Ifnlr1	12.9242	1.3258	0.544067	0.00106079	0.00536887		7.56805	5.84822	6.27648	5.48048	23.3208	13.6669	27.8293	13.4031
Ifrd1	435.843	0.0157227	0.153636	0.912571	0.94563		422.73	577.024	355.07	378.153	466.416	444.701	401.384	441.27
Ifrd2	375.858	-0.00657522	0.143555	0.959833	0.977137		391.376	318.728	468.046	329.612	367.303	345.878	372.484	413.433
Ift122	66.2484	0.171605	0.205977	0.336234	0.49266		56.2198	64.3304	69.9379	54.0219	92.1172	58.8729	68.5028	65.9843
Ift140	144.592	-0.74545	0.215845	0.000117221	0.000836671		138.387	199.814	167.672	232.529	94.4492	115.643	83.4878	124.752
Ift172	455.25	-0.816603	0.112263	7.02085e-14	4.55726e-12		582.74	618.937	538.881	594.241	346.314	340.622	297.559	322.704
Ift20	296.651	-0.0458452	0.136604	0.720934	0.818215		296.235	313.855	280.648	316.302	354.476	290.159	276.152	245.379
Ift22	77.2689	0.202093	0.197206	0.243077	0.392388		70.2748	75.0522	77.1111	60.2853	65.2982	77.7964	99.5431	92.7904
Ift27	69.6481	0.0812036	0.217506	0.661394	0.774069		47.5706	67.2545	78.9043	73.5951	69.9624	51.5138	93.121	75.2633
Ift43	63.2904	0.171428	0.250268	0.393474	0.549815		36.7591	63.3557	63.6615	66.5487	96.7813	71.4886	41.7439	65.9843
Ift46	176.713	-0.133244	0.141666	0.315114	0.470235		167.578	212.485	167.672	195.732	159.747	166.106	169.116	175.271
Ift52	283.556	-0.0931697	0.163117	0.532412	0.670961		258.395	287.538	375.692	256.017	249.533	238.646	266.519	336.108
Ift57	84.5609	0.0040508	0.18782	0.981783	0.990904		63.7879	101.369	93.2506	79.0756	85.1209	86.2068	73.8546	93.8214
Ift74	38.3005	-0.0347725	0.225983	0.852726	0.90748		30.2722	44.8364	43.0387	37.5805	34.9812	36.7956	42.8142	36.0852
Ift80	50.51	0.431408	0.268304	0.0452176	0.112345		35.678	41.9122	52.0051	33.6658	67.6303	38.8982	63.151	71.1393
Ift81	128.322	0.047549	0.192598	0.780983	0.860067		142.712	105.268	159.602	95.517	116.604	110.387	156.272	140.217
Ift88	50.8117	-0.278981	0.235601	0.15272	0.280786		54.0575	61.4063	69.0413	44.6268	47.8076	42.0521	52.4474	35.0542
Igbp1	557.43	-0.130805	0.102716	0.187605	0.324249		617.337	568.252	575.643	577.017	474.578	546.677	528.756	571.177
Igdcc3	1.81234	0.0837534	0.403541	0.48412	0.630228		0	0	0.89664	3.91463	2.33208	1.0513	3.21107	3.09301
Igdcc4	11.3146	0.388494	0.570092	0.0763742	0.16665		12.9738	3.89881	3.58656	4.69756	5.8302	5.25651	46.0253	8.24804
Igf1	318.235	-0.425036	0.212092	0.0208683	0.0612094		282.18	275.841	503.015	430.609	327.657	239.697	259.026	227.852
Igf1r	268.009	0.175201	0.206399	0.327614	0.483406		210.824	198.839	225.953	352.317	202.891	376.366	295.418	281.464
Igf2	156.07	0.695638	0.187399	5.083e-05	0.000413583		88.6543	119.889	146.152	109.61	173.74	181.875	217.282	211.356
Igf2bp2	48.2996	0.517612	0.272547	0.0191657	0.0570009		30.2722	41.9122	33.1757	44.6268	69.9624	45.206	72.7842	48.4572
Igf2bp3	10.8222	-0.0722105	0.32091	0.721548	0.818692		12.9738	11.6964	8.06976	13.3097	6.99624	13.6669	7.49249	12.3721
Igf2r	1074.57	-0.34321	0.113341	0.0015729	0.00741377		1102.77	1386.03	1097.49	1250.33	865.202	989.276	985.798	919.656
Igfals	121.353	-0.382706	0.539198	0.088946	0.187383		125.413	44.8364	416.938	91.6024	88.619	37.8469	100.613	64.9533
Igfbp1	10.2447	0.318586	0.48027	0.13549	0.257108		5.40575	6.82292	5.37984	8.61219	31.4831	15.7695	6.42214	2.06201
Igfbp2	28.0052	2.41592	0.504646	9.78125e-08	1.86049e-06		10.8115	8.77233	4.4832	7.82926	71.1284	38.8982	18.1961	63.9223
Igfbp3	262.89	1.16524	0.198345	4.81929e-10	1.56061e-08		178.39	125.737	166.775	161.283	495.567	361.648	287.926	325.797
Igfbp4	843.953	0.307763	0.159779	0.0361545	0.0945163		730.858	603.341	903.813	733.602	1192.86	857.863	793.134	936.152
Igfbp5	1098.83	-0.130743	0.198492	0.453721	0.602693		789.24	1222.28	1616.64	1020.15	968.979	985.07	798.486	1389.79
Igfbp6	179.08	0.315096	0.269206	0.137128	0.259502		131.9	190.067	139.876	145.624	185.4	96.7198	328.599	214.449
Igfbp7	1232.69	0.175646	0.186171	0.290205	0.443582		1487.66	699.837	1196.12	1181.44	1563.66	1362.49	1235.19	1135.14
Igflr1	85.7787	0.303154	0.25258	0.137631	0.260113		102.709	46.7858	93.2506	52.4561	88.619	116.695	87.7692	97.9454
Igfn1	1.69366	-0.0663848	0.410874	0.400464	0.556414		0	8.77233	0	1.56585	0	0	3.21107	0
Ighmbp2	74.3831	-0.28016	0.213207	0.125754	0.242723		86.492	84.7992	78.9043	83.7731	52.4718	85.1555	49.2364	74.2323
Igip	138.577	0.437048	0.168615	0.00458618	0.0179954		123.251	120.863	88.7674	129.183	152.751	170.311	161.624	161.868
Igj	63.7551	2.60892	2.54487	NA	NA		10.8115	3.89881	2.68992	10.178	15.1585	17.8721	446.338	3.09301
Iglon5	20.1924	0.0118538	0.310113	0.955243	0.973927		12.9738	12.6711	30.4858	23.4878	33.8152	16.8208	9.6332	21.6511
Igsf10	60.7063	0.0442124	0.211233	0.808411	0.877591		52.9764	68.2292	55.5917	61.0683	58.302	63.0781	44.955	81.4494
Igsf11	8.73312	0.161753	0.377729	0.407081	0.562355		3.24345	7.79763	4.4832	12.5268	19.8227	9.46172	4.28142	8.24804
Igsf21	189.439	0.485822	0.207715	0.00770831	0.0274147		200.013	123.787	184.708	104.912	226.212	223.927	234.408	217.542
Igsf3	28.3062	0.412442	0.295409	0.0684507	0.153592		24.8665	17.5447	26.0026	22.7049	30.317	42.0521	29.97	32.9921
Igsf5	1.49841	0.115525	0.424355	0.190815	0.328414		2.1623	0	0	0	3.49812	5.25651	1.07036	0
Igsf6	17.0027	0.201822	0.325465	0.354337	0.511471		7.56805	18.5194	20.6227	11.7439	17.4906	18.9234	25.6885	15.4651
Igsf8	152.076	0.338954	0.156083	0.0186515	0.0557582		120.008	133.534	143.462	131.532	193.563	161.901	185.172	147.434
Igsf9	15.5532	0.076604	0.314653	0.710702	0.810926		14.055	11.6964	8.06976	24.2707	22.1548	18.9234	13.9146	11.3411
Igtp	200.948	0.00398971	0.240183	0.985645	0.993123		181.633	116.964	321.894	181.639	162.08	231.287	271.87	140.217
Ihh	2.63624	-0.107641	0.400572	0.446573	0.596599		5.40575	2.92411	3.58656	1.56585	2.33208	4.20521	1.07036	0
Iigp1	333.488	0.901742	0.2953	0.000322301	0.00197348		214.068	143.281	331.757	187.902	437.265	511.984	598.329	243.317
Ik	686.872	-0.1569	0.0996234	0.103825	0.210309		740.588	704.711	685.033	775.097	608.673	616.063	694.661	670.153
Ikbip	98.1218	-0.159318	0.174937	0.313156	0.467965		98.3847	83.8245	117.46	118.222	88.619	90.412	95.2617	92.7904
Ikbkap	179.614	0.0575351	0.129505	0.640385	0.758185		177.309	168.624	177.535	179.29	170.242	191.337	178.749	193.829
Ikbkb	310.704	-0.155959	0.123894	0.185407	0.321514		291.911	375.261	344.31	304.558	299.672	287.006	291.137	291.774
Ikbke	18.4432	0.162454	0.354372	0.430557	0.583496		11.8927	31.1905	7.17312	12.5268	23.3208	17.8721	35.3217	8.24804
Ikbkg	557.09	-0.0976056	0.120077	0.394202	0.550513		539.494	672.545	590.886	508.119	557.367	513.036	503.067	572.208
Ikzf1	27.0151	0.807951	0.472368	0.0107818	0.0358928		18.3796	11.6964	20.6227	17.2244	24.4868	23.1287	71.7139	28.8681
Ikzf2	122.987	-0.525311	0.210495	0.00450831	0.0177331		137.306	148.155	158.705	149.539	62.9662	99.8737	98.4728	128.876
Ikzf3	8.21266	0.170338	0.38097	0.384947	0.541508		7.56805	4.87352	5.37984	8.61219	2.33208	7.35912	19.2664	10.31
Ikzf4	6.78457	0.154162	0.385161	0.408827	0.56411		3.24345	4.87352	6.27648	7.04634	12.8264	13.6669	4.28142	2.06201
Ikzf5	161.428	-0.0189727	0.143731	0.885839	0.928498		153.523	160.826	154.222	181.639	158.581	150.336	148.779	183.519
Il10ra	43.7609	0.124051	0.27051	0.548044	0.684169		41.0837	28.2664	41.2455	51.6731	41.9774	35.7443	78.136	31.9611
Il10rb	475.086	-0.256873	0.103028	0.00978323	0.0332111		491.923	567.277	522.741	496.375	440.763	420.521	426.002	435.084
Il11	5.65618	0.126637	0.36752	0.505797	0.649465		4.3246	4.87352	3.58656	6.26341	9.32832	5.25651	7.49249	4.12402
Il11ra1	194.247	0.241909	0.15485	0.0908344	0.190748		189.201	141.332	204.434	168.329	236.706	198.696	218.353	196.922
Il12rb1	1.61698	0.0743487	0.405646	0.483132	0.629613		0	0	0.89664	3.13171	4.66416	2.1026	2.14071	0
Il12rb2	7.8636	0.0735682	0.351682	0.697968	0.801387		5.40575	11.6964	6.27648	5.48048	3.49812	5.25651	14.985	10.31
Il13ra1	34.9449	0.832219	0.313419	0.00123977	0.00610811		22.7042	27.2917	28.6925	15.6585	43.1435	51.5138	51.3771	39.1782
Il15	39.1632	-0.225095	0.323232	0.304952	0.459428		51.8952	12.6711	47.5219	67.3317	34.9812	37.8469	34.2514	26.8061
Il15ra	843.993	0.1949	0.170898	0.209387	0.352305		787.078	508.795	877.811	934.031	776.583	991.378	977.235	899.036
Il16	62.1412	0.336773	0.285818	0.124255	0.24055		41.0837	75.0522	38.5555	52.4561	62.9662	63.0781	112.387	51.5502
Il17d	17.385	0.293884	0.347522	0.20137	0.342318		12.9738	9.74703	18.8294	14.8756	20.9887	16.8208	13.9146	30.9301
Il17ra	79.3861	0.700074	0.232771	0.000608807	0.00338421		49.7329	55.5581	56.4883	70.4634	81.6228	97.7711	132.724	90.7284
Il17rb	16.3644	0.314507	0.365169	0.177337	0.311789		21.623	7.79763	14.3462	8.61219	19.8227	22.0773	14.985	21.6511
Il17rc	273.91	0.133341	0.142112	0.317166	0.472468		215.149	294.36	292.305	236.444	317.163	284.903	263.308	287.65
Il17rd	85.2943	0.536804	0.215887	0.00447634	0.0176436		73.5182	56.5328	74.4211	64.9829	96.7813	134.567	86.6988	94.8524
Il17re	103.521	0.227712	0.194759	0.18462	0.320411		82.1674	115.99	94.1472	82.2073	92.1172	144.028	111.317	106.193
Il18	4.00114	0.0700788	0.380022	0.65766	0.77157		4.3246	2.92411	2.68992	3.91463	1.16604	3.15391	11.7739	2.06201
Il18bp	44.0865	-0.433317	0.257655	0.0390579	0.100188		51.8952	54.5834	45.7287	57.1536	44.3095	35.7443	38.5328	24.7441
Il18r1	4.86208	0.550815	0.782403	0.0390201	0.100145		3.24345	0.974703	0.89664	3.91463	3.49812	6.30781	12.8443	7.21703
Il18rap	2.8164	0.0619866	0.382018	0.684539	0.791953		1.08115	0.974703	4.4832	3.13171	2.33208	3.15391	4.28142	3.09301
Il1a	3.49555	0.384551	0.604621	0.0612003	0.141185		1.08115	0	2.68992	2.34878	8.16228	6.30781	4.28142	3.09301
Il1b	5.61291	0.114437	0.38425	0.501406	0.645774		7.56805	1.94941	0.89664	7.82926	3.49812	12.6156	6.42214	4.12402
Il1r1	171.063	0.913388	0.191744	3.09569e-07	5.04051e-06		110.277	93.5715	119.253	138.578	254.197	246.005	235.478	171.147
Il1r2	1.84991	0.0465078	0.392484	0.711326	0.811255		1.08115	0.974703	1.79328	2.34878	1.16604	3.15391	4.28142	0
Il1rap	12.0558	0.654756	0.525247	0.0309333	0.0833815		8.6492	7.79763	8.9664	5.48048	24.4868	17.8721	13.9146	9.27904
Il1rl1	10.5501	0.0482641	0.332232	0.808587	0.877712		10.8115	11.6964	3.58656	14.0927	12.8264	7.35912	8.56285	15.4651
Il1rl2	8.11715	-0.0982821	0.354611	0.606555	0.731474		6.4869	14.6206	8.06976	7.04634	4.66416	3.15391	7.49249	13.4031
Il1rn	47.0867	2.48706	0.378914	3.3744e-12	1.62815e-10		16.2173	8.77233	17.0362	11.7439	47.8076	71.4886	126.302	77.3253
Il20rb	22.0673	0.404877	0.384503	0.102338	0.208347		10.8115	16.57	29.5891	10.178	23.3208	19.9747	31.0403	35.0542
Il21r	10.6006	0.650159	0.607292	0.0350993	0.0922407		6.4869	3.89881	7.17312	7.82926	12.8264	10.513	27.8293	8.24804
Il22ra1	1.45978	0.180693	0.460331	0.0582865	0.136014		0	0	0	0.782926	3.49812	5.25651	2.14071	0
Il22ra2	2.54884	0.0213618	0.408836	0.652899	0.76824		5.40575	0	0	0	0	0	14.985	0
Il27	1.42045	0.0357296	0.396869	0.742669	0.833542		1.08115	2.92411	0	0.782926	2.33208	2.1026	2.14071	0
Il27ra	18.4837	0.806205	0.524228	0.014248	0.0451193		8.6492	12.6711	7.17312	16.4415	17.4906	41.0008	31.0403	13.4031
Il2ra	19.6199	-0.307063	0.347336	0.1837	0.319487		16.2173	37.0387	14.3462	25.8366	15.1585	17.8721	16.0553	14.4341
Il2rb	15.8823	-0.14075	0.349073	0.488722	0.634406		11.8927	5.84822	25.1059	28.9683	5.8302	18.9234	16.0553	14.4341
Il2rg	65.697	1.00486	0.347165	0.000431572	0.00252099		59.4633	36.064	33.1757	33.6658	76.9586	65.1807	151.991	69.0773
Il33	18.9002	0.578054	0.42854	0.0373384	0.096755		10.8115	13.6458	12.553	15.6585	25.6529	14.7182	39.6032	18.5581
Il34	64.3921	0.078181	0.233859	0.685954	0.792876		54.0575	47.7605	67.248	77.5097	100.279	59.9242	58.8696	49.4882
Il3ra	43.5121	0.882007	0.285861	0.000310977	0.00191794		21.623	29.2411	32.279	32.1	71.1284	65.1807	46.0253	50.5192
Il4ra	261.567	1.01449	0.163058	6.98579e-11	2.72559e-09		180.552	154.003	178.431	167.546	375.465	411.059	355.358	270.123
Il6ra	145.844	0.222009	0.218275	0.232457	0.380033		149.199	68.2292	153.325	154.236	149.253	160.849	159.483	172.178
Il6st	1620.82	-0.124666	0.0958348	0.180118	0.315033		1673.62	1584.87	1668.65	1850.84	1484.37	1574.85	1689.02	1440.31
Il7	6.19795	-0.127139	0.378717	0.480885	0.627723		11.8927	2.92411	2.68992	11.7439	3.49812	7.35912	5.35178	4.12402
Il7r	8.47909	0.480624	0.881711	0.0144957	0.0457535		2.1623	2.92411	0.89664	3.13171	11.6604	2.1026	44.955	0
Ildr1	2.39242	0.259276	0.510012	0.0613973	0.141494		1.08115	0	1.79328	0	3.49812	2.1026	9.6332	1.031
Ildr2	19.7419	0.328954	0.365591	0.162293	0.293528		10.8115	25.3423	16.1395	10.178	32.6491	16.8208	17.1257	28.8681
Ilf2	260.259	0.188192	0.132191	0.13196	0.252128		265.963	234.904	204.434	261.497	257.695	282.8	294.348	280.433
Ilf3	267.372	-0.363369	0.137497	0.00490395	0.0189697		288.667	323.602	273.475	328.829	207.555	212.363	261.167	243.317
Ilk	732.85	-0.530927	0.119494	3.46308e-06	4.07545e-05		895.193	924.019	731.658	937.946	640.156	601.345	544.811	587.673
Ilkap	338.395	0.0657088	0.140501	0.619368	0.742174		403.269	315.804	292.305	308.473	369.635	318.545	311.474	387.658
Ilvbl	324.044	0.192687	0.155326	0.179715	0.314556		269.206	254.398	390.935	282.636	324.159	325.904	356.429	388.689
Immp1l	102.02	0.199209	0.192805	0.242092	0.391229		114.602	71.1534	106.7	81.4243	114.272	93.5659	123.091	111.349
Immp2l	582.626	-0.899002	0.133569	2.92789e-12	1.42698e-10		659.502	683.267	846.428	864.351	383.627	377.418	419.58	426.836
Immt	6278.3	-0.149451	0.0968124	0.107047	0.21512		7015.59	7069.52	6493.47	5924.4	6007.44	5556.13	5668.61	6491.21
Imp3	390.315	0.414155	0.130055	0.000769653	0.00412521		349.212	315.804	373.002	286.551	443.095	442.598	499.856	412.402
Imp4	383.638	-0.0496944	0.127074	0.679772	0.788878		438.947	336.273	417.834	371.107	396.454	330.109	391.75	386.627
Impa1	510.561	0.394328	0.126396	0.00102346	0.0052256		473.544	358.691	470.736	443.919	607.507	543.523	557.655	628.913
Impa2	670.26	-0.135957	0.147223	0.321078	0.47653		791.402	778.788	680.55	574.668	728.775	705.424	513.771	588.704
Impact	274.582	-0.412056	0.143884	0.00219485	0.00982084		325.426	287.538	278.855	375.022	215.717	252.313	221.564	240.224
Impad1	472.683	-0.621568	0.150813	1.1473e-05	0.000115247		522.196	670.596	627.648	496.375	311.333	363.751	359.64	429.929
Impdh1	2421.34	-1.13079	0.477321	0.00142379	0.00683106		3226.15	1683.31	2779.58	6373.02	1033.11	1221.61	1347.58	1706.31
Impdh2	17.297	0.0289189	0.296718	0.889629	0.930446		11.8927	21.4435	10.7597	23.4878	16.3246	15.7695	14.985	23.7131
Impg2	5.23941	0.00114469	0.384912	0.995277	0.997614		5.40575	0.974703	9.86304	4.69756	0	0	9.6332	11.3411
Inadl	16.8531	0.183861	0.30101	0.391667	0.547909		15.1361	16.57	10.7597	17.2244	16.3246	18.9234	19.2664	20.6201
Inafm1	422.82	-0.173635	0.13958	0.18442	0.320159		495.167	487.352	405.281	418.083	340.484	457.317	433.494	345.387
Inafm2	579.006	-0.374529	0.106074	0.000247571	0.00160196		672.476	642.33	606.129	708.548	455.922	507.779	522.334	516.533
Inca1	271.091	0.0396774	0.19875	0.822118	0.886913		308.128	141.332	316.514	299.078	257.695	283.852	286.855	275.278
Incenp	40.6423	0.138184	0.268489	0.502664	0.646703		27.0288	58.4822	32.279	32.1	47.8076	55.719	43.8846	27.8371
Inf2	545.349	0.0523533	0.115776	0.637348	0.755269		484.355	554.606	578.333	520.646	571.36	629.73	504.138	519.626
Ing1	210.942	0.0584635	0.17607	0.714284	0.813539		231.366	200.789	147.049	243.49	243.702	202.901	242.971	175.271
Ing2	133.458	-0.528769	0.190604	0.00200442	0.0090896		203.256	156.927	127.323	155.019	104.944	119.848	93.121	107.224
Ing3	165.051	0.258383	0.137106	0.0449461	0.111824		156.767	140.357	151.532	147.19	169.076	183.978	177.679	193.829
Ing4	494.698	-0.034793	0.112245	0.746277	0.836226		527.601	524.39	522.741	431.392	454.756	485.702	493.434	517.564
Ing5	192.322	-0.120694	0.153776	0.395848	0.552059		208.662	223.207	169.465	205.127	199.393	145.08	195.875	191.767
Inha	2.81054	0.0901696	0.392854	0.537734	0.675317		0	2.92411	2.68992	3.13171	1.16604	6.30781	2.14071	4.12402
Inhba	7.02482	0.608371	0.784871	0.0356205	0.0933562		3.24345	5.84822	2.68992	2.34878	20.9887	11.5643	6.42214	3.09301
Inhbb	101.619	1.17475	0.428972	0.000526364	0.00298321		32.4345	118.914	29.5891	43.0609	158.581	171.362	174.468	84.5424
Inhbc	3.85445	1.89113	1.23741	0.00535629	0.0203979		1.08115	1.94941	0.89664	0	5.8302	9.46172	7.49249	4.12402
Inhbe	4.64843	1.1117	1.38113	0.0136392	0.0435631		0	3.89881	0.89664	1.56585	13.9925	5.25651	6.42214	5.15502
Inip	146.43	-0.00598593	0.169821	0.969353	0.983958		125.413	189.092	118.357	154.236	138.759	155.593	147.709	142.279
Inmt	144.954	1.52854	0.223723	7.41447e-13	3.94575e-11		51.8952	71.1534	85.1808	80.6414	285.68	195.542	219.423	170.116
Ino80	288.496	-0.231996	0.146479	0.088498	0.186627		320.021	357.716	289.615	291.249	228.544	231.287	275.081	314.456
Ino80b	184.645	0.0683408	0.165464	0.65278	0.76824		201.094	153.028	155.119	208.258	202.891	160.849	224.775	171.147
Ino80c	300.013	0.113762	0.149309	0.413483	0.568662		282.18	324.576	308.444	231.746	283.348	277.544	321.107	371.162
Ino80d	389.699	-0.52165	0.174415	0.00105312	0.00534122		422.73	485.402	416.938	540.219	261.193	334.314	253.674	403.123
Ino80e	104.051	-0.515186	0.193031	0.00287482	0.0122211		112.44	143.281	115.667	127.617	66.4643	76.7451	97.4024	92.7904
Inpp1	197.035	0.107334	0.14421	0.42685	0.580591		192.445	178.371	201.744	182.422	218.049	228.133	163.764	211.356
Inpp4a	153.317	-0.1138	0.199865	0.513277	0.655926		175.146	164.725	130.909	173.81	130.596	177.67	180.89	92.7904
Inpp4b	42.9804	0.535186	0.29666	0.0215875	0.0628224		29.1911	47.7605	25.1059	29.7512	47.8076	43.1034	69.5731	51.5502
Inpp5a	493.456	-0.0475202	0.119409	0.676592	0.786501		497.329	574.1	503.015	436.09	455.922	501.471	455.972	523.75
Inpp5b	184.464	-0.131465	0.1436	0.327172	0.482911		176.228	215.409	202.641	181.639	173.74	199.747	154.131	172.178
Inpp5d	65.324	0.341645	0.222274	0.0707525	0.157433		69.1936	48.7352	54.6951	50.8902	75.7926	83.0529	84.5581	55.6743
Inpp5e	257.105	-0.318914	0.121935	0.00597836	0.0222746		295.154	302.158	263.612	288.9	230.876	220.773	215.142	240.224
Inpp5f	188.907	-0.0521506	0.156085	0.716525	0.815193		165.416	216.384	168.568	220.785	184.234	189.234	157.342	209.294
Inpp5k	379.196	-0.0538877	0.133546	0.668385	0.77954		362.185	339.197	442.94	403.99	319.495	355.34	393.891	416.526
Inppl1	1964.04	-0.250985	0.0914836	0.00476065	0.0185343		2356.91	2047.85	2061.38	2102.94	1696.59	1871.32	1706.15	1869.21
Insc	3.45375	0.0452498	0.377032	0.771742	0.853723		1.08115	1.94941	6.27648	3.13171	4.66416	1.0513	5.35178	4.12402
Insig1	3100.45	-0.911564	0.608306	0.010682	0.0356271		2157.98	10065.8	3097	2541.38	1964.78	1457.11	1647.28	1872.3
Insig2	418.183	-0.303892	0.110596	0.00418511	0.0167162		474.625	495.149	458.183	431.392	364.971	340.622	393.891	386.627
Insl3	12.1739	0.288124	0.410306	0.198218	0.338151		8.6492	14.6206	8.06976	5.48048	9.32832	25.2313	6.42214	19.5891
Insl6	16.8653	-0.0539912	0.304442	0.791316	0.867314		12.9738	25.3423	17.0362	14.8756	18.6566	8.41042	13.9146	23.7131
Insm2	1.68376	0.154049	0.436833	0.172822	0.30702		0	0	0.89664	1.56585	4.66416	0	4.28142	2.06201
Insr	1508.71	-0.192005	0.0860207	0.0221888	0.0642365		1612	1606.31	1730.52	1504	1416.74	1449.75	1336.87	1413.51
Insrr	1.30109	0.00338443	0.39513	0.975515	0.987453		0	0	2.68992	2.34878	1.16604	2.1026	1.07036	1.031
Ints1	634.621	-0.393034	0.129993	0.00139147	0.00670936		630.311	866.511	748.695	660.79	546.873	528.805	506.278	588.704
Ints10	344.538	-0.504404	0.134073	6.95162e-05	0.000536952		416.243	427.895	433.077	353.883	319.495	292.262	252.604	260.844
Ints12	89.4814	0.276028	0.178587	0.0858401	0.182458		82.1674	67.2545	78.9043	89.2536	106.11	89.3607	103.825	98.9764
Ints2	138.46	-0.290596	0.17744	0.0688125	0.154213		126.495	182.27	165.878	144.058	106.11	133.515	108.106	141.248
Ints3	382.115	-0.35644	0.138733	0.00617277	0.0228811		350.293	511.719	414.248	455.663	321.827	350.084	321.107	331.983
Ints4	335.458	-0.22609	0.125687	0.0578833	0.135445		387.052	374.286	341.62	353.1	319.495	322.75	329.67	255.689
Ints5	231.368	-0.104364	0.132547	0.404089	0.559838		261.638	209.561	230.437	260.714	236.706	215.517	231.197	205.17
Ints6	159.939	-0.554471	0.176493	0.000586192	0.00327865		183.796	167.649	195.468	225.483	122.434	118.797	109.176	156.713
Ints7	160.113	0.0276557	0.179992	0.865498	0.915921		163.254	139.383	211.607	119.005	169.076	168.208	141.287	169.085
Ints8	103.466	-0.180459	0.197111	0.295624	0.44968		118.927	125.737	79.801	122.137	89.7851	95.6685	78.136	117.535
Ints9	114.803	-0.357722	0.158621	0.0142473	0.0451193		131.9	133.534	129.116	127.617	104.944	94.6172	105.965	90.7284
Intu	28.7594	0.206403	0.275818	0.326274	0.481871		27.0288	30.2158	20.6227	24.2707	41.9774	34.693	20.3368	30.9301
Invs	57.7274	0.10918	0.241809	0.57975	0.710705		40.0026	42.887	87.8707	46.9756	54.8039	65.1807	66.3621	57.7363
Ip6k1	1170.05	-0.332273	0.11689	0.00292299	0.0123968		1290.89	1315.85	1110.04	1532.97	1049.44	1052.35	965.461	1043.38
Ip6k2	124.877	0.0814579	0.152681	0.566133	0.699392		111.358	134.509	120.15	117.439	117.77	130.361	123.091	144.341
Ip6k3	3.49334	0.103941	0.414889	0.329961	0.486126		4.3246	0.974703	0	2.34878	0	2.1026	18.1961	0
Ipmk	217.896	-0.0694589	0.138459	0.593079	0.721433		216.23	248.549	187.398	242.707	222.714	201.85	223.704	200.015
Ipo11	247.907	-0.175546	0.166359	0.246853	0.396625		245.421	337.247	199.951	279.505	251.865	203.953	233.338	231.976
Ipo13	395.207	-0.171575	0.174231	0.275131	0.427492		363.267	555.581	389.142	385.2	317.163	310.134	473.097	368.069
Ipo4	305.255	-0.126623	0.128138	0.29679	0.450778		315.696	334.323	294.995	334.31	345.148	268.082	279.363	270.123
Ipo5	684.504	-0.212917	0.118255	0.0593126	0.137743		683.287	866.511	674.273	731.253	619.167	630.781	688.239	582.518
Ipo7	537.498	-0.802709	0.115397	7.22892e-13	3.8612e-11		665.989	790.484	641.994	649.829	397.62	382.674	398.172	373.224
Ipo8	515.96	-0.40318	0.127523	0.000846087	0.00447465		622.743	629.658	633.028	485.414	397.62	445.752	448.479	464.983
Ipo9	896.534	0.10821	0.106156	0.291408	0.445022		900.598	968.855	802.493	771.965	946.825	978.762	913.014	889.757
Ipp	109.441	-0.861582	0.232044	3.40202e-05	0.000294876		126.495	189.092	105.804	155.019	61.8001	70.4373	80.2767	86.6044
Ippk	114.74	-0.304799	0.177179	0.0561591	0.132432		102.709	123.787	136.289	151.105	109.608	95.6685	105.965	92.7904
Iqcb1	72.6446	0.132145	0.194225	0.440544	0.591468		65.9502	84.7992	60.0749	63.417	68.7964	80.9503	68.5028	88.6664
Iqcc	111.678	0.0549157	0.162415	0.713615	0.813096		100.547	102.344	131.806	101.78	114.272	121.951	114.528	106.193
Iqcd	13.8213	0.431587	0.413846	0.0895164	0.188308		15.1361	9.74703	9.86304	6.26341	23.3208	16.8208	14.985	14.4341
Iqce	91.1324	-0.292384	0.189395	0.0818198	0.175849		86.492	116.964	95.9405	108.827	69.9624	94.6172	71.7139	84.5424
Iqcg	3.31006	-0.0791093	0.385131	0.602805	0.72853		5.40575	5.84822	2.68992	1.56585	4.66416	4.20521	1.07036	1.031
Iqch	2.40942	-0.050639	0.385214	0.721404	0.818621		2.1623	2.92411	2.68992	3.13171	0	2.1026	2.14071	4.12402
Iqck	15.0201	-0.47599	0.406278	0.0677097	0.152355		15.1361	18.5194	26.8992	15.6585	9.32832	10.513	10.7036	13.4031
Iqgap1	967.415	-0.254647	0.13689	0.0475777	0.116551		958.98	1356.79	922.643	1006.06	896.685	857.863	812.4	927.904
Iqgap2	54.2155	0.999563	0.348758	0.000481665	0.00277773		29.1911	34.1146	33.1757	36.7975	127.098	73.5912	49.2364	50.5192
Iqgap3	3.93679	-0.125993	0.393148	0.442011	0.592801		3.24345	4.87352	7.17312	3.91463	6.99624	1.0513	3.21107	1.031
Iqsec1	2036.04	-0.144492	0.114693	0.188937	0.325772		2065	2389.97	2357.27	1771.76	2055.73	1901.81	1882.76	1864.06
Iqsec2	270.889	-0.451049	0.132722	0.000324639	0.00198444		295.154	341.146	302.168	324.131	213.385	261.774	208.719	220.635
Iqsec3	40.6838	-0.0416379	0.288832	0.837923	0.897974		40.0026	38.9881	42.1421	46.1927	43.1435	62.0268	10.7036	42.2712
Irak1	690.152	-0.555754	0.12382	2.62011e-06	3.1932e-05		774.104	921.095	889.467	725.773	590.016	505.676	520.193	594.89
Irak1bp1	96.8619	-1.39559	0.200157	3.11465e-13	1.80338e-11		132.982	123.787	145.256	164.415	46.6416	49.4112	56.7289	55.6743
Irak2	347.426	-0.110344	0.149929	0.427935	0.581388		324.345	416.198	295.891	413.385	375.465	319.596	348.936	285.588
Irak3	133.065	0.273943	0.180993	0.0914705	0.191676		138.387	90.6474	121.943	122.137	160.914	117.746	149.85	162.899
Irak4	123.617	0.0812742	0.168146	0.596871	0.724564		134.063	96.4956	135.393	111.958	144.589	112.489	120.95	133
Ireb2	534.855	-0.469425	0.123706	6.80999e-05	0.000527137		589.227	713.483	586.403	614.597	429.103	454.163	393.891	497.975
Irf1	204.869	0.144103	0.199188	0.408888	0.56411		182.714	263.17	143.462	178.507	184.234	249.159	267.589	170.116
Irf2	264.515	-0.0924283	0.136059	0.470934	0.618413		235.691	323.602	277.958	258.366	274.019	252.313	261.167	233.007
Irf2bp1	361.414	-0.205333	0.110109	0.0522702	0.125324		374.078	384.033	381.072	415.734	322.993	315.391	337.162	360.852
Irf2bp2	374.277	-0.255562	0.199585	0.142339	0.266609		555.711	310.93	326.377	466.624	381.295	325.904	378.906	248.472
Irf2bpl	382.328	0.174619	0.168006	0.254464	0.404721		448.677	328.475	321.894	322.566	440.763	510.933	356.429	328.89
Irf3	519.757	0.284236	0.121366	0.0139545	0.0443449		531.926	400.603	425.904	501.856	579.522	570.857	557.655	589.735
Irf4	349.993	-2.13581	0.28963	1.02261e-14	7.32785e-13		562.198	341.146	784.56	613.031	191.231	72.5399	116.669	118.566
Irf5	33.5442	0.523938	0.302438	0.025885	0.072473		25.9476	19.4941	23.3126	33.6658	50.1397	37.8469	44.955	32.9921
Irf6	16.6762	0.470854	0.446984	0.0738178	0.162388		7.56805	18.5194	12.553	8.61219	30.317	27.3339	18.1961	10.31
Irf7	164.261	0.90244	0.203483	1.47769e-06	1.9516e-05		134.063	86.7486	108.493	115.873	249.533	256.518	194.805	168.054
Irf8	57.5875	0.585082	0.305608	0.0146338	0.0461491		46.4895	36.064	44.832	44.6268	81.6228	50.4625	109.176	47.4262
Irf9	205.652	0.226331	0.219263	0.224689	0.37043		211.905	112.091	232.23	182.422	298.506	231.287	208.719	168.054
Irgm1	236.721	0.53378	0.167069	0.000525982	0.00298221		164.335	175.447	188.294	229.397	246.034	316.442	324.318	249.503
Irgm2	287.104	0.335638	0.211709	0.0664057	0.150102		243.259	192.017	339.827	211.39	295.008	344.827	430.283	240.224
Irgq	524.064	-0.524131	0.131491	2.53066e-05	0.000228517		527.601	724.205	588.196	654.526	410.446	464.676	423.861	398.999
Irs1	710.253	-1.44986	0.213511	9.77948e-13	5.1104e-11		982.766	741.749	955.819	1519.66	314.831	323.801	421.72	421.681
Irs2	450.571	-1.13641	0.949437	0.00899458	0.0310732		1313.6	103.319	364.036	1050.69	228.544	166.106	221.564	156.713
Irs3	525.797	-0.526894	0.130179	2.0484e-05	0.000192287		649.771	513.669	625.855	714.029	397.62	444.701	416.368	444.363
Irx1	7.85922	0.394815	0.576139	0.0753907	0.165045		5.40575	0.974703	3.58656	7.04634	19.8227	11.5643	1.07036	13.4031
Irx2	7.79911	0.142688	0.35945	0.474875	0.622347		7.56805	2.92411	8.9664	7.04634	12.8264	9.46172	5.35178	8.24804
Irx3	83.6029	0.105635	0.19234	0.535214	0.67294		70.2748	87.7233	62.7648	97.8658	75.7926	95.6685	94.1913	84.5424
Irx5	21.05	-0.330317	0.339258	0.155068	0.283913		27.0288	31.1905	18.8294	23.4878	13.9925	17.8721	25.6885	10.31
Isca1	1252.81	-0.122526	0.11731	0.274824	0.4272		1437.93	1274.91	1335.99	1193.96	1263.99	1084.94	1055.37	1375.36
Isca2	1044.62	0.0487921	0.0912693	0.584384	0.714187		1041.15	1001.02	1042.79	1020.15	979.474	1098.61	1020.05	1153.69
Iscu	1110.19	0.334069	0.116212	0.00265118	0.0114589		1076.83	1020.51	1000.65	801.717	1182.36	1200.59	1281.22	1317.62
Isg15	66.3462	1.41225	0.221732	1.76972e-11	7.64677e-10		37.8403	35.0893	37.6589	30.5341	101.445	99.8737	102.754	85.5734
Isg20	61.3875	0.294873	0.206684	0.100479	0.205631		46.4895	49.7099	54.6951	63.417	68.7964	60.9755	72.7842	74.2323
Isg20l2	137.978	-0.0362804	0.166743	0.809262	0.878313		141.631	131.585	112.977	173.81	127.098	131.413	132.724	152.589
Isl2	1.70443	0.0329113	0.395268	0.769836	0.852593		3.24345	0	2.68992	0	3.49812	2.1026	1.07036	1.031
Islr	89.4957	0.652656	0.200623	0.000303015	0.00187603		60.5444	76.0269	72.6279	61.0683	130.596	92.5146	109.176	113.411
Islr2	8.85778	-0.02864	0.336644	0.880801	0.925667		8.6492	12.6711	9.86304	5.48048	6.99624	4.20521	8.56285	14.4341
Ism1	65.5801	-0.380388	0.243198	0.0587355	0.136773		90.8166	48.7352	85.1808	81.4243	43.1435	57.8216	55.6585	61.8603
Isoc1	895.689	-0.476038	0.107276	4.1812e-06	4.79579e-05		1004.39	1106.29	1018.58	1062.43	815.062	746.425	641.143	771.191
Isoc2a	1193.98	-0.0721824	0.163419	0.627973	0.748573		1369.82	800.232	1518.91	1229.19	1135.72	1146.97	1102.47	1248.55
Isoc2b	233.092	0.043701	0.16773	0.776365	0.857134		260.557	200.789	265.406	189.468	213.385	194.491	291.137	249.503
Ispd	19.1879	0.256542	0.311558	0.246751	0.396593		15.1361	20.4688	18.8294	10.961	20.9887	22.0773	19.2664	25.7751
Ist1	767.508	-0.124902	0.101352	0.202683	0.344105		809.782	831.422	730.762	839.297	711.284	669.68	765.305	782.533
Isy1	181.442	0.24092	0.142223	0.0701349	0.15645		172.984	155.953	182.018	147.973	219.216	197.645	180.89	194.86
Isyna1	176.522	-1.78179	0.274908	6.47277e-12	2.97439e-10		381.646	138.408	311.134	275.59	72.2945	82.0016	71.7139	79.3874
Itch	454.954	-0.279245	0.12452	0.01818	0.0546306		481.112	578.974	457.287	492.461	361.472	410.008	406.735	451.58
Itfg1	496.588	-0.316276	0.109717	0.00268824	0.011588		552.468	539.011	557.71	566.056	458.254	397.392	412.087	489.727
Itfg2	154.256	0.120699	0.168729	0.432711	0.585725		138.387	168.624	164.982	115.09	139.925	183.978	149.85	173.209
Itfg3	1334.44	-0.290491	0.131808	0.019067	0.0567656		1603.35	1208.63	1764.59	1345.85	1154.38	1196.38	1123.87	1278.45
Itga1	661.904	-0.327439	0.13578	0.0103178	0.0346599		739.507	752.471	624.062	856.521	546.873	663.372	504.138	608.293
Itga10	27.2215	-0.276383	0.301338	0.210053	0.352974		36.7591	21.4435	24.2093	43.0609	18.6566	27.3339	25.6885	20.6201
Itga11	14.225	0.167957	0.312928	0.433136	0.585839		10.8115	13.6458	12.553	13.3097	13.9925	12.6156	21.4071	15.4651
Itga2	3.76535	0.0734476	0.385931	0.622759	0.744775		6.4869	3.89881	0	2.34878	5.8302	1.0513	5.35178	5.15502
Itga2b	37.746	0.153437	0.255165	0.447631	0.597516		50.8141	29.2411	28.6925	30.5341	44.3095	39.9495	29.97	48.4572
Itga3	154.746	-0.316746	0.156425	0.0280089	0.0771805		157.848	192.991	151.532	191.817	139.925	136.669	144.498	122.69
Itga4	181.736	0.680909	0.190551	8.91478e-05	0.000665629		147.036	99.4197	162.292	135.446	190.065	233.389	269.73	216.511
Itga5	115.298	0.184683	0.241776	0.350101	0.506771		96.2224	74.0775	74.4211	173.81	130.596	147.182	119.88	106.193
Itga6	689.517	0.674269	0.173371	2.63772e-05	0.000236855		565.442	403.527	448.32	661.573	907.179	993.481	768.516	768.098
Itga7	571.898	-0.0835291	0.116461	0.453622	0.602679		590.308	611.139	636.615	521.429	622.665	540.369	560.867	491.789
Itga8	19.7007	0.551699	0.442673	0.045606	0.113063		14.055	12.6711	11.6563	16.4415	40.8114	32.5904	13.9146	15.4651
Itga9	66.1587	0.84182	0.287842	0.000554589	0.00311641		31.3534	51.6593	41.2455	54.0219	123.6	82.0016	84.5581	60.8293
Itgae	22.1566	-0.0813352	0.273055	0.690253	0.79587		32.4345	17.5447	19.7261	23.4878	20.9887	17.8721	23.5478	21.6511
Itgal	37.8248	0.558274	0.418789	0.0405637	0.102956		36.7591	11.6964	32.279	26.6195	40.8114	51.5138	79.2063	23.7131
Itgam	35.2014	0.227195	0.247803	0.257435	0.408127		36.7591	25.3423	28.6925	34.4488	39.6454	32.5904	44.955	39.1782
Itgav	296.618	-0.265329	0.139496	0.0423712	0.106684		258.395	372.337	333.55	341.356	268.189	275.441	250.463	273.216
Itgax	8.41621	0.204592	0.412448	0.28124	0.433819		2.1623	2.92411	8.9664	10.178	6.99624	9.46172	23.5478	3.09301
Itgb1	2468.25	0.185706	0.0779301	0.0151505	0.0474785		2245.55	2283.73	2238.91	2448.21	2659.74	2659.79	2506.77	2703.29
Itgb1bp1	236.709	-0.0722198	0.147999	0.598207	0.725608		249.746	195.915	254.646	273.241	240.204	191.337	249.393	239.193
Itgb1bp2	13.7325	0.0893904	0.42143	NA	NA		9.73035	0	2.68992	0	1.16604	1.0513	94.1913	1.031
Itgb2	54.8835	0.347108	0.334514	0.137375	0.259766		30.2722	27.2917	60.9715	57.9365	50.1397	50.4625	115.598	46.3952
Itgb3	30.7503	0.313768	0.329738	0.170791	0.304461		37.8403	23.3929	24.2093	15.6585	51.3058	44.1547	26.7589	22.6821
Itgb3bp	19.7338	0.803029	0.396671	0.00622396	0.0230469		15.1361	10.7217	12.553	13.3097	33.8152	25.2313	19.2664	27.8371
Itgb4	67.115	0.726046	0.288136	0.00231449	0.0102579		56.2198	44.8364	41.2455	48.5414	97.9474	66.232	124.161	57.7363
Itgb5	653.151	0.326437	0.163849	0.0296785	0.0807817		481.112	732.002	460.873	606.768	750.93	752.732	826.315	614.479
Itgb6	4.22168	0.284404	0.524047	0.0682731	0.153265		2.1623	1.94941	0.89664	1.56585	5.8302	2.1026	19.2664	0
Itgb7	24.4833	0.908162	0.455388	0.00522872	0.0200062		8.6492	12.6711	14.3462	23.4878	27.985	25.2313	55.6585	27.8371
Itgbl1	13.9182	0.52352	0.453955	0.055475	0.131252		9.73035	13.6458	4.4832	10.961	19.8227	18.9234	21.4071	12.3721
Itih1	42.7462	2.19771	0.524639	1.56159e-06	2.04747e-05		7.56805	19.4941	14.3462	12.5268	135.261	86.2068	43.8846	22.6821
Itih2	59.1171	1.80448	0.421751	1.18777e-06	1.63743e-05		24.8665	31.1905	21.5194	18.7902	166.744	108.284	41.7439	59.7983
Itih3	121.816	1.80872	0.391351	2.49329e-07	4.15309e-06		37.8403	59.4569	56.4883	46.1927	335.82	243.902	111.317	83.5114
Itih4	118.359	1.39699	0.390849	2.68116e-05	0.000240308		87.5732	40.9375	58.2816	52.4561	307.835	176.619	153.061	70.1083
Itih5	2192.93	-0.949695	0.242874	1.28286e-05	0.000126798		2289.88	4510.93	2120.55	2874.12	1247.66	1090.2	1893.46	1516.61
Itk	8.32563	0.153206	0.417223	0.306876	0.461557		2.1623	1.94941	8.9664	8.61219	1.16604	3.15391	38.5328	2.06201
Itm2a	56.6952	-0.050605	0.286054	0.804057	0.875026		67.0313	32.1652	46.6253	88.4707	44.3095	26.2826	89.9099	58.7673
Itm2b	6893.33	0.0946891	0.0899788	0.281354	0.433855		7008.02	7049.06	6297.1	6272.81	7751.83	6759.87	6750.74	7257.24
Itm2c	551.924	0.185681	0.098625	0.0522036	0.125232		488.68	533.163	510.188	526.126	542.209	605.55	591.907	617.572
Itpa	124.053	-0.1978	0.174625	0.20956	0.352502		139.468	104.293	140.773	151.888	96.7813	108.284	123.091	127.845
Itpk1	2486.7	0.0368088	0.163067	0.807366	0.877107		2787.21	2925.08	1737.69	2348	3021.21	2565.18	2486.44	2022.83
Itpka	153.238	-0.563493	0.214113	0.00271295	0.0116666		234.61	150.104	220.574	142.493	129.43	137.721	101.684	109.286
Itpkb	1239.68	0.249265	0.16558	0.0993683	0.203791		944.925	944.488	1363.79	1213.54	1230.17	1728.34	1101.4	1390.83
Itpkc	129.133	-0.638642	0.199855	0.000381319	0.00226677		175.146	145.231	122.84	197.297	94.4492	109.335	86.6988	102.069
Itpr1	1641.32	-0.293911	0.148712	0.0332622	0.0883917		1722.27	2184.31	1983.37	1416.31	1538.01	1612.7	1211.64	1461.96
Itpr2	2598.57	-0.62844	0.150204	8.43194e-06	8.8445e-05		3323.46	3258.43	2437.07	3737.69	1798.03	2231.91	1783.21	2218.72
Itpr3	146.32	0.774782	0.186212	6.55023e-06	7.0969e-05		94.0601	115.99	130.013	81.4243	199.393	195.542	181.961	172.178
Itprip	37.1028	0.126999	0.244195	0.521006	0.66218		40.0026	22.4182	32.279	43.8439	39.6454	41.0008	36.3921	41.2402
Itpripl1	139.61	0.925298	0.22911	8.1451e-06	8.59332e-05		83.2486	82.8498	127.323	78.2926	166.744	246.005	151.991	180.426
Itpripl2	405.538	0.653172	0.117703	8.46474e-09	2.08734e-07		276.775	326.526	329.964	314.736	469.914	546.677	483.801	495.913
Itsn1	438.464	0.0580183	0.120347	0.61302	0.736877		368.672	431.794	461.77	451.748	462.918	396.341	487.012	447.456
Itsn2	356.539	-0.353943	0.152168	0.0120301	0.0392904		414.081	433.743	319.204	451.748	253.031	338.519	327.529	314.456
Ivd	2242.76	-0.471465	0.154593	0.00100305	0.00514132		2712.61	2503.04	3340.88	1993.33	2020.75	1708.37	1708.29	1954.78
Ivns1abp	3420.52	-0.402935	0.227672	0.0370499	0.0962487		4708.41	2829.56	2560.8	5897.78	2280.77	2987.8	2962.75	3136.32
Iws1	338.593	0.282943	0.148164	0.0399922	0.101863		349.212	321.652	298.581	239.575	326.491	421.572	366.062	385.596
Iyd	6.20905	1.71777	1.04637	0.00396526	0.0159881		2.1623	2.92411	1.79328	0.782926	20.9887	12.6156	4.28142	4.12402
Izumo4	39.5193	0.185343	0.266338	0.369951	0.526961		44.3272	21.4435	50.2119	26.6195	44.3095	48.3599	40.6735	40.2092
Jade1	760.672	-0.000110103	0.146889	0.99805	0.998981		866.001	860.663	567.573	750.043	640.156	775.861	790.993	834.083
Jade2	148.706	-0.199879	0.168507	0.192398	0.330325		135.144	182.27	136.289	188.685	132.929	149.285	142.357	122.69
Jade3	44.7969	0.121516	0.233057	0.528994	0.668283		29.1911	42.887	43.9354	51.6731	59.468	39.9495	42.8142	48.4572
Jag1	314.511	-0.309577	0.148993	0.0252217	0.0710532		332.994	376.236	283.338	414.168	263.525	314.339	266.519	264.968
Jag2	274.304	0.544424	0.216607	0.00406284	0.016325		211.905	128.661	268.095	253.668	345.148	357.443	268.659	360.852
Jagn1	285.897	-0.154512	0.133511	0.219779	0.365079		303.803	257.322	311.134	338.224	300.838	257.569	244.041	274.247
Jak1	1072.25	-0.205543	0.116484	0.0649199	0.147514		1100.61	1352.89	978.235	1185.35	1042.44	966.147	971.883	980.485
Jak2	298.144	-0.325828	0.163209	0.0290926	0.0794607		334.075	414.249	251.956	343.705	261.193	290.159	254.745	235.069
Jak3	755.289	-0.0711331	0.123375	0.544324	0.680707		819.512	707.635	861.671	714.812	692.628	871.53	706.435	668.091
Jakmip1	1.81458	0.102948	0.420497	0.238984	0.387423		1.08115	0	0	1.56585	1.16604	0	10.7036	0
Jakmip3	4.60179	-0.12404	0.382186	0.480863	0.627723		6.4869	1.94941	7.17312	6.26341	2.33208	2.1026	5.35178	5.15502
Jam2	752.733	0.543429	0.160726	0.000264972	0.0016862		591.389	565.328	644.684	604.419	851.209	1212.15	728.912	823.773
Jam3	123.534	0.587556	0.173511	0.0002285	0.00149392		96.2224	86.7486	116.563	86.9048	153.917	157.695	154.131	136.093
Jarid2	318.442	-0.508189	0.164461	0.000796556	0.00424214		356.78	307.032	385.555	465.841	254.197	241.8	230.127	306.208
Jazf1	115.194	-0.151308	0.200673	0.386858	0.543403		97.3035	167.649	102.217	124.485	97.9474	88.3094	120.95	122.69
Jdp2	115.556	0.698707	0.207132	0.000177405	0.00119897		92.9789	61.4063	93.2506	93.9512	132.929	179.773	141.287	128.876
Jkamp	330.803	-0.0720186	0.1151	0.513669	0.656254		366.51	298.259	346.103	348.402	310.167	316.442	327.529	333.015
Jmjd1c	468.321	0.168214	0.113484	0.12231	0.237711		417.324	499.048	391.832	447.834	502.563	501.471	472.027	514.471
Jmjd4	137.459	-0.577033	0.193327	0.000915467	0.00476497		141.631	177.396	149.739	201.212	90.9511	103.028	101.684	134.031
Jmjd6	295.689	-0.0013554	0.1377	0.990665	0.995134		335.157	257.322	263.612	327.263	317.163	265.979	280.433	318.58
Jmjd7	9.26908	0.118808	0.364748	0.531933	0.670735		12.9738	2.92411	9.86304	6.26341	2.33208	13.6669	9.6332	16.4961
Jmjd8	402.071	-0.281347	0.118794	0.0129976	0.0419334		459.489	430.819	455.493	429.827	385.959	402.649	328.599	323.735
Jmy	366.808	-0.249738	0.119177	0.0280163	0.077186		377.322	436.667	357.759	431.392	322.993	319.596	337.162	351.573
Josd1	890.227	-0.128987	0.138535	0.321224	0.4766		1011.96	714.458	1020.38	992.751	757.926	872.581	787.782	963.989
Josd2	174.587	-0.0678613	0.138917	0.602625	0.728495		189.201	162.775	190.088	174.593	190.065	165.054	172.327	152.589
Jph1	76.6072	0.205833	0.416003	NA	NA		59.4633	73.1028	48.4186	39.9292	31.4831	51.5138	270.8	38.1472
Jph2	111.175	0.272376	0.50812	NA	NA		81.0863	26.317	27.7958	69.6804	46.6416	43.1034	557.655	37.1162
Jrk	48.5586	-0.305827	0.220376	0.102727	0.208962		50.8141	58.4822	56.4883	54.0219	46.6416	39.9495	44.955	37.1162
Jsrp1	28.259	0.0848875	0.420609	NA	NA		14.055	0	0	9.39512	4.66416	1.0513	195.875	1.031
Jtb	531.393	0.0544984	0.139709	0.679293	0.78845		597.876	415.224	591.783	476.019	545.707	478.343	581.203	564.991
Jun	820.358	0.122702	0.32791	0.554477	0.689466		922.221	582.873	296.788	1149.34	1111.24	1134.36	924.788	441.27
Junb	494.074	-0.0612978	0.224968	0.742845	0.833542		395.701	601.392	347.896	690.541	614.503	593.986	428.142	280.433
Jund	1516.85	0.106556	0.13612	0.403382	0.559287		1348.19	1505.92	1202.39	1757.67	1745.56	1611.65	1635.5	1327.93
Jup	1093.62	0.751099	0.143531	3.8162e-08	8.09963e-07		798.97	642.33	900.227	870.614	1378.26	1637.93	1284.43	1236.17
Kalrn	49.5517	0.195543	0.245043	0.325101	0.480834		63.7879	34.1146	45.7287	36.0146	52.4718	60.9755	62.0806	41.2402
Kank1	590.465	0.202805	0.195976	0.241136	0.389994		610.85	732.977	446.527	367.975	708.952	659.167	708.576	488.696
Kank2	610.465	0.0126655	0.163959	0.934251	0.960187		488.68	847.017	510.188	583.28	665.809	602.396	635.791	550.556
Kank3	839.138	0.43785	0.138765	0.000775631	0.00415056		709.235	639.405	700.276	764.136	861.704	1232.13	894.818	911.408
Kank4	27.6066	1.62182	0.408819	5.35918e-06	5.93528e-05		10.8115	7.79763	20.6227	10.178	40.8114	54.6677	47.0957	28.8681
Kansl1	481.4	-0.17413	0.109742	0.099009	0.203198		524.358	488.326	532.604	504.987	419.774	482.548	408.876	489.727
Kansl1l	202.348	-0.329205	0.23377	0.0911333	0.19121		258.395	152.054	173.052	342.922	206.389	162.952	148.779	174.24
Kansl2	132.517	-0.0870605	0.216864	0.634996	0.753963		175.146	172.523	126.426	79.0756	104.944	137.721	122.021	142.279
Kansl3	1338.87	0.07946	0.118441	0.483831	0.630033		1321.17	1191.09	1498.29	1185.35	1249.99	1492.85	1258.74	1513.51
Kap	175.606	1.67517	0.611218	0.000323885	0.00198108		52.9764	92.5968	71.7312	62.6341	513.058	331.16	203.368	77.3253
Kars	710.69	-0.169161	0.109576	0.108432	0.21721		657.339	770.99	777.387	814.243	623.831	629.73	716.068	695.928
Kat2a	265.343	0.190909	0.122259	0.101414	0.206961		224.879	235.878	272.579	251.319	277.518	303.826	280.433	276.309
Kat2b	615.3	-0.111479	0.0940691	0.222742	0.3681		644.366	650.127	648.271	618.512	620.333	601.345	594.048	545.401
Kat5	216.563	0.106238	0.162988	0.477738	0.624797		227.042	235.878	219.677	147.19	240.204	207.107	216.212	239.193
Kat6a	621.825	-0.264992	0.115948	0.0168557	0.0516524		689.774	661.824	621.372	757.873	513.058	595.037	519.123	616.541
Kat6b	310.049	-0.0771508	0.150814	0.581326	0.711783		248.665	372.337	368.519	288.9	268.189	311.185	305.051	317.549
Kat7	429.242	-0.307272	0.148385	0.0257506	0.0721943		482.193	604.316	393.625	439.222	376.631	379.52	409.946	348.48
Kat8	171.131	0.0424533	0.147103	0.758157	0.844373		152.442	165.7	190.088	164.415	170.242	160.849	205.508	159.806
Katna1	272.94	-0.165398	0.12783	0.171728	0.305837		290.829	298.259	293.201	277.939	293.842	252.313	218.353	258.782
Katnal1	204.288	-0.688094	0.170337	1.35321e-05	0.00013325		202.175	311.905	259.129	248.188	139.925	170.311	156.272	146.403
Katnal2	39.0225	0.107749	0.274905	0.602528	0.728495		36.7591	23.3929	59.1783	26.6195	57.136	33.6417	33.181	42.2712
Katnb1	109.664	-0.155221	0.183602	0.343236	0.499984		96.2224	144.256	121.046	105.695	116.604	86.2068	113.458	93.8214
Katnbl1	66.408	0.0990431	0.20723	0.580767	0.711459		82.1674	49.7099	53.7984	68.1146	74.6266	77.7964	64.2214	60.8293
Kazald1	109.175	0.335272	0.212288	0.067208	0.151493		101.628	62.381	113.873	97.0829	113.106	115.643	156.272	113.411
Kazn	12.1718	0.290606	0.389099	0.20428	0.346085		5.40575	9.74703	10.7597	11.7439	6.99624	17.8721	22.4775	12.3721
Kbtbd11	1040.34	-1.14939	0.207944	3.65659e-09	9.80168e-08		1058.45	2065.4	1327.03	1357.59	647.152	613.961	489.153	763.974
Kbtbd12	10.3195	0.0840935	0.357075	0.652427	0.768044		14.055	16.57	3.58656	3.13171	9.32832	6.30781	19.2664	10.31
Kbtbd13	54.7602	-0.337639	0.266033	0.109391	0.21866		57.301	73.1028	46.6253	76.7268	41.9774	57.8216	55.6585	28.8681
Kbtbd2	294.269	0.0628452	0.139406	0.632634	0.752646		314.615	263.17	246.576	324.131	258.861	334.314	310.403	302.084
Kbtbd3	61.1668	0.254444	0.207766	0.157062	0.286367		57.301	53.6087	45.7287	61.0683	67.6303	79.899	66.3621	57.7363
Kbtbd4	236.504	-0.228028	0.129684	0.0629769	0.14435		257.314	245.625	260.026	264.629	206.389	195.542	213.001	249.503
Kbtbd7	98.5441	-0.323057	0.189649	0.0548309	0.130154		120.008	131.585	85.1808	109.61	81.6228	90.412	79.2063	90.7284
Kbtbd8	18.187	-0.639824	0.516986	0.0326382	0.0872301		38.9214	14.6206	17.0362	28.1853	5.8302	7.35912	14.985	18.5581
Kcmf1	1568.32	-0.463494	0.106976	6.99177e-06	7.52459e-05		1700.65	1978.65	1816.59	1817.95	1252.33	1163.79	1343.3	1473.31
Kcna1	103.844	0.220805	0.191347	0.192667	0.330708		90.8166	81.8751	78.0077	125.268	118.936	105.13	105.965	124.752
Kcna2	145.745	0.273216	0.162934	0.0671437	0.151387		141.631	135.484	106.7	137.012	135.261	167.157	179.82	162.899
Kcna5	152.956	0.137683	0.235965	0.478948	0.626053		208.662	88.698	91.4573	181.639	134.095	172.414	175.538	171.147
Kcna6	38.3955	0.186733	0.250651	0.353578	0.510732		36.7591	26.317	37.6589	38.3634	36.1472	41.0008	33.181	57.7363
Kcna7	31.744	0.283239	0.52014	NA	NA		21.623	10.7217	7.17312	16.4415	18.6566	13.6669	159.483	6.18603
Kcnab1	4.45496	0.0687902	0.365321	0.695587	0.799604		4.3246	5.84822	3.58656	2.34878	5.8302	5.25651	5.35178	3.09301
Kcnab2	13.3802	0.450944	0.556047	0.0746962	0.163847		5.40575	3.89881	20.6227	3.13171	22.1548	16.8208	26.7589	8.24804
Kcnab3	34.384	-0.0778752	0.272126	0.70249	0.80472		21.623	38.9881	58.2816	25.0536	29.151	32.5904	36.3921	32.9921
Kcnb1	944.128	-3.20628	0.284639	1.09226e-30	4.05397e-28		1244.4	3106.38	1079.55	1406.92	151.585	202.901	179.82	181.457
Kcnc1	2.56602	0.0457899	0.414127	0.148579	0.275305		0	0	0	0	2.33208	0	18.1961	0
Kcnc2	16.2685	0.137296	0.333502	0.510422	0.653753		17.2984	8.77233	6.27648	25.0536	24.4868	12.6156	16.0553	19.5891
Kcnc3	40.5287	1.02831	0.397462	0.00100466	0.00514775		32.4345	11.6964	32.279	20.3561	60.6341	58.8729	75.9953	31.9611
Kcnc4	9.70751	0.457204	0.689744	0.045878	0.113499		2.1623	2.92411	1.79328	10.961	3.49812	9.46172	40.6735	6.18603
Kcnd1	3.17378	-0.00331713	0.378483	0.980645	0.990154		4.3246	1.94941	2.68992	3.91463	0	3.15391	2.14071	7.21703
Kcnd2	4.76028	-0.185575	0.442859	0.183797	0.319536		12.9738	0.974703	13.4496	0.782926	3.49812	1.0513	5.35178	0
Kcnd3	10.2079	-0.0361465	0.335969	0.851189	0.906538		6.4869	15.5953	5.37984	14.8756	4.66416	14.7182	9.6332	10.31
Kcne1l	1.59941	0.168813	0.438771	0.184103	0.319722		1.08115	0.974703	0.89664	0	3.49812	2.1026	3.21107	1.031
Kcne3	3.29136	0.213085	0.448324	0.184972	0.320885		2.1623	0.974703	3.58656	0.782926	9.32832	1.0513	5.35178	3.09301
Kcne4	17.3642	1.63389	0.58522	0.000313009	0.001928		7.56805	6.82292	6.27648	7.82926	39.6454	36.7956	26.7589	7.21703
Kcnf1	1.44183	-0.168663	0.442552	0.161258	0.292251		3.24345	2.92411	0.89664	2.34878	0	1.0513	1.07036	0
Kcng2	4.73318	-0.154231	0.40926	0.336204	0.49266		3.24345	13.6458	4.4832	3.13171	6.99624	3.15391	3.21107	0
Kcng4	30.6063	-1.79508	0.627127	0.000217244	0.00142872		17.2984	122.813	34.969	24.2707	13.9925	11.5643	9.6332	10.31
Kcnh1	1.92198	-0.0761988	0.401068	0.522234	0.663157		0	2.92411	4.4832	2.34878	3.49812	1.0513	1.07036	0
Kcnh2	17.3789	0.685911	0.421348	0.017713	0.0536729		11.8927	13.6458	8.9664	12.5268	24.4868	22.0773	29.97	15.4651
Kcnh4	4.08838	-0.127941	0.387521	0.457049	0.605609		4.3246	1.94941	6.27648	7.04634	4.66416	2.1026	4.28142	2.06201
Kcnh6	2.1424	0.538253	1.12906	0.00647798	0.0238052		0	0	0.89664	0	4.66416	2.1026	5.35178	4.12402
Kcnip2	2.24115	-0.107767	0.402684	0.436418	0.588354		1.08115	3.89881	2.68992	3.91463	0	2.1026	3.21107	1.031
Kcnip3	4.08749	0.230043	0.44078	0.205494	0.347695		4.3246	2.92411	2.68992	0.782926	9.32832	4.20521	5.35178	3.09301
Kcnip4	2.4276	-0.00833791	0.391295	0.943024	0.966255		0	0.974703	2.68992	6.26341	1.16604	0	2.14071	6.18603
Kcnj1	2.82123	0.183127	0.442743	0.18182	0.317139		2.1623	0	2.68992	0.782926	11.6604	2.1026	2.14071	1.031
Kcnj10	3.95396	0.287213	0.487993	0.130494	0.250182		1.08115	0.974703	4.4832	2.34878	5.8302	7.35912	7.49249	2.06201
Kcnj11	89.2093	0.520268	0.296069	0.0247999	0.0701634		91.8978	61.4063	69.0413	53.239	72.2945	82.0016	175.538	108.255
Kcnj12	11.6789	0.280524	0.515514	0.0798902	0.17247		10.8115	2.92411	0	7.04634	12.8264	2.1026	55.6585	2.06201
Kcnj13	1.36597	-0.0364241	0.400237	0.709895	0.810261		0	3.89881	2.68992	0	1.16604	2.1026	1.07036	0
Kcnj15	42.8719	-0.250617	0.278713	0.238013	0.386338		43.246	56.5328	37.6589	56.3707	50.1397	46.2573	33.181	19.5891
Kcnj16	6.57736	2.11908	1.25452	0.00296558	0.0125574		2.1623	2.92411	0.89664	0	25.6529	14.7182	2.14071	4.12402
Kcnj2	19.3529	0.261859	0.521676	NA	NA		2.1623	15.5953	3.58656	1.56585	8.16228	5.25651	110.247	8.24804
Kcnj8	519.822	0.862436	0.184397	5.11353e-07	7.78321e-06		336.238	377.21	449.217	278.722	747.432	729.604	500.927	739.23
Kcnk1	1.61036	0.146992	0.437482	0.139	0.261983		0	1.94941	0	0	3.49812	3.15391	4.28142	0
Kcnk12	3.25895	0.545335	1.05928	0.0151835	0.0475407		2.1623	0	0.89664	0	8.16228	5.25651	8.56285	1.031
Kcnk13	4.74945	0.382119	0.548865	0.0888642	0.187294		1.08115	3.89881	1.79328	3.91463	10.4944	4.20521	6.42214	6.18603
Kcnk2	55.2008	1.55261	0.440716	2.9122e-05	0.000257037		16.2173	29.2411	44.832	10.961	90.9511	78.8477	124.161	46.3952
Kcnk3	7418.14	-1.07755	0.184349	6.23141e-10	1.97373e-08		12404	6660.15	10896.9	10740.2	4362.16	4056.98	4663.54	5561.24
Kcnk4	37.0134	-0.333322	0.332804	0.149003	0.275738		67.0313	27.2917	54.6951	27.4024	31.4831	42.0521	21.4071	24.7441
Kcnk5	22.4243	1.56374	0.566393	0.000340944	0.00206492		12.9738	7.79763	11.6563	6.26341	62.9662	44.1547	16.0553	17.5271
Kcnk6	45.7868	0.246808	0.271076	0.241404	0.390265		24.8665	34.1146	42.1421	57.9365	59.468	56.7703	35.3217	55.6743
Kcnk7	1.6043	-0.11875	0.41937	0.284475	0.437596		0	2.92411	3.58656	3.13171	0	1.0513	2.14071	0
Kcnma1	4.09436	0.210228	0.47445	0.0783292	0.169809		0	0.974703	0.89664	3.13171	0	2.1026	24.6182	1.031
Kcnmb1	3.82682	0.0858858	0.376227	0.609825	0.734316		4.3246	3.89881	1.79328	3.13171	6.99624	4.20521	2.14071	4.12402
Kcnn1	136.271	0.0051876	0.170192	0.974087	0.986906		156.767	132.56	151.532	104.129	118.936	131.413	139.146	155.682
Kcnn2	2.25186	0.14657	0.423158	0.272813	0.425031		0	0	1.79328	3.13171	4.66416	1.0513	4.28142	3.09301
Kcnn3	4.61997	-0.0414081	0.367918	0.802579	0.87401		3.24345	8.77233	6.27648	1.56585	3.49812	6.30781	2.14071	5.15502
Kcnn4	9.48001	0.585354	0.675642	0.0427843	0.107593		5.40575	3.89881	8.9664	3.13171	6.99624	5.25651	25.6885	16.4961
Kcnq1	13.9221	0.186337	0.346928	0.383294	0.539916		5.40575	10.7217	22.416	8.61219	12.8264	16.8208	14.985	19.5891
Kcnq4	29.8032	0.187545	0.264843	0.364289	0.521416		24.8665	17.5447	34.0723	30.5341	33.8152	29.4365	31.0403	37.1162
Kcnq5	15.3304	-0.178135	0.359378	0.390956	0.547248		11.8927	24.3676	10.7597	24.2707	5.8302	14.7182	24.6182	6.18603
Kcnrg	10.6607	-1.36294	0.635445	0.0020967	0.00944886		23.7853	11.6964	12.553	18.0073	3.49812	8.41042	3.21107	4.12402
Kcns3	195.335	-0.182895	0.146155	0.179075	0.313777		217.311	221.258	188.294	210.607	178.404	212.363	150.92	183.519
Kcnt2	1.42315	-0.0403083	0.40016	0.685764	0.792846		3.24345	2.92411	0	0.782926	2.33208	2.1026	0	0
Kcnu1	1.97941	-0.0152115	0.387983	0.90438	0.939966		3.24345	1.94941	0	3.13171	1.16604	2.1026	3.21107	1.031
Kcp	93.6203	-0.13798	0.24607	0.48486	0.630941		54.0575	157.902	107.597	81.4243	99.1134	91.4633	74.9249	82.4804
Kctd1	191.507	0.0115521	0.217135	0.951683	0.971755		155.686	153.028	307.548	145.624	172.574	173.465	178.749	245.379
Kctd10	513.821	0.577951	0.118167	3.54233e-07	5.62846e-06		392.458	359.666	459.08	420.431	647.152	651.807	602.61	577.363
Kctd11	92.7405	-0.101818	0.198799	0.557177	0.691396		111.358	104.293	63.6615	108.827	83.9549	100.925	79.2063	89.6974
Kctd12	1367.58	0.830934	0.13166	5.57121e-11	2.20941e-09		993.577	832.397	937.886	1125.07	1733.9	1950.17	1497.43	1870.24
Kctd12b	247.233	0.253036	0.133643	0.044695	0.111468		201.094	247.575	222.367	223.134	258.861	311.185	257.956	255.689
Kctd13	178.492	-0.455567	0.150135	0.00111609	0.00558817		228.123	216.384	188.294	202.778	139.925	142.977	172.327	137.124
Kctd14	20.1873	-1.72091	0.560845	0.000130889	0.000922854		48.6518	28.2664	13.4496	39.1463	4.66416	4.20521	11.7739	11.3411
Kctd15	756.696	0.0347268	0.200375	0.841985	0.90075		831.405	384.033	901.123	862.002	710.118	690.706	892.677	781.502
Kctd17	391.254	-0.136276	0.107414	0.187781	0.324437		394.62	407.426	441.147	400.858	359.14	352.186	374.625	400.03
Kctd18	97.2881	-0.14315	0.188313	0.39135	0.547587		88.6543	103.319	106.7	114.307	73.4605	118.797	80.2767	92.7904
Kctd19	7.12169	0.336144	0.490944	0.1235	0.239376		3.24345	10.7217	3.58656	0.782926	8.16228	11.5643	9.6332	9.27904
Kctd2	652.275	0.148669	0.115572	0.179659	0.314556		691.936	563.379	669.79	540.219	690.296	674.936	726.772	660.874
Kctd20	381.703	-0.380041	0.136387	0.00305369	0.0128421		374.078	404.502	471.633	490.895	368.469	329.058	294.348	320.642
Kctd21	145.576	-1.06485	0.222237	2.02865e-07	3.51673e-06		205.419	234.904	141.669	217.654	117.77	74.6425	94.1913	78.3564
Kctd3	461.306	-0.0941515	0.113936	0.38887	0.54533		521.115	463.959	492.255	433.741	460.586	487.804	420.65	410.34
Kctd5	124.664	0.081409	0.168067	0.596108	0.723881		121.089	151.079	95.0439	115.09	129.43	126.156	129.513	129.907
Kctd6	153.377	0.0760137	0.145785	0.577578	0.709016		136.225	158.877	160.499	139.361	159.747	168.208	166.976	137.124
Kctd7	52.1138	-0.0393826	0.217012	0.829635	0.892462		37.8403	69.2039	51.1085	54.0219	50.1397	47.3086	57.7992	49.4882
Kctd9	225.9	-0.289773	0.168426	0.058445	0.1363		210.824	315.804	261.819	219.219	172.574	232.338	189.453	205.17
Kdelc1	87.5096	-0.181269	0.197081	0.293658	0.447867		102.709	98.445	71.7312	104.912	72.2945	101.976	71.7139	76.2943
Kdelc2	83.6096	0.0318802	0.181414	0.845769	0.903172		77.8428	96.4956	65.4547	90.0365	81.6228	78.8477	89.9099	88.6664
Kdelr1	787.981	-0.207045	0.0941895	0.023602	0.0674775		897.355	785.611	853.602	852.607	708.952	694.911	739.616	771.191
Kdelr2	326.169	0.106956	0.127812	0.378452	0.53456		297.316	334.323	266.302	353.1	322.993	353.238	324.318	357.759
Kdelr3	26.5639	-0.097052	0.272046	0.635185	0.754003		29.1911	20.4688	23.3126	39.1463	29.151	19.9747	20.3368	30.9301
Kdm1a	278.025	0.149253	0.113836	0.172134	0.306182		254.07	249.524	276.165	270.11	288.012	298.57	282.574	305.177
Kdm1b	169.301	-0.152819	0.143063	0.252927	0.403251		180.552	198.839	165.878	172.244	183.068	153.49	148.779	151.558
Kdm2a	854.874	-0.358828	0.112448	0.000872663	0.0045984		956.818	930.842	946.852	1031.9	641.322	711.732	780.29	839.238
Kdm2b	97.3678	-0.000860228	0.17068	0.99456	0.997614		97.3035	78.951	112.977	100.215	94.4492	105.13	89.9099	100.007
Kdm3a	287.379	0.379464	0.134266	0.00273152	0.0117326		284.343	218.334	224.16	261.497	321.827	325.904	309.333	353.635
Kdm3b	489.658	-0.214869	0.112991	0.0472119	0.115927		579.497	555.581	491.359	489.329	438.431	488.856	418.509	455.704
Kdm4a	425.441	-0.282021	0.13266	0.0241089	0.0686226		434.622	547.783	505.705	394.595	390.623	396.341	358.569	375.286
Kdm4b	305.031	-0.377753	0.122464	0.00118788	0.00589224		330.832	355.767	362.243	340.573	240.204	294.365	245.112	271.154
Kdm4c	174.813	-0.0484691	0.157601	0.737816	0.829828		181.633	225.156	148.842	158.151	169.076	166.106	169.116	180.426
Kdm5a	676.163	-0.000807393	0.129136	0.993768	0.997351		675.719	718.356	572.056	739.865	588.85	651.807	663.621	799.029
Kdm5b	267.954	-0.154621	0.138816	0.235722	0.384156		288.667	308.981	240.3	298.295	244.868	254.415	219.423	288.681
Kdm5c	918.069	-0.475384	0.109045	5.98986e-06	6.57839e-05		1056.28	1144.3	1059.83	1037.38	725.277	770.605	679.676	871.199
Kdm5d	198.231	-0.160296	0.130916	0.195171	0.334094		224.879	200.789	216.09	200.429	167.91	200.799	187.312	187.643
Kdm6a	203.176	-0.236827	0.159576	0.105871	0.213556		247.583	242.701	178.431	220.785	174.906	179.773	161.624	219.604
Kdm6b	927.566	-0.349201	0.145417	0.00986509	0.0334107		1259.54	806.08	995.271	1139.94	806.9	890.453	744.968	777.378
Kdm7a	377.961	-0.668727	0.169584	2.10432e-05	0.000196197		454.083	597.493	401.695	427.478	261.193	331.16	309.333	241.255
Kdm8	39.595	0.506534	0.264392	0.0192204	0.0571285		32.4345	29.2411	30.4858	32.1	53.6378	55.719	46.0253	37.1162
Kdr	2437.42	0.933482	0.152923	1.67166e-10	6.0043e-09		1606.59	1752.52	1730.52	1504.78	3290.57	4148.44	2541.03	2924.96
Kdsr	391.657	-0.284509	0.116104	0.010378	0.034822		384.89	434.718	444.734	465.841	326.491	357.443	378.906	340.232
Keap1	911.716	-0.178393	0.131334	0.150375	0.277637		806.538	1151.12	1041.9	895.668	755.594	838.939	889.466	914.501
Keg1	33.1065	1.5415	0.571485	0.000413234	0.00242845		7.56805	27.2917	10.7597	11.7439	87.453	70.4373	31.0403	18.5581
Khdc3	8.0377	-0.399799	0.516049	0.0965709	0.199723		6.4869	11.6964	16.1395	9.39512	4.66416	3.15391	10.7036	2.06201
Khdrbs1	369.2	-0.278322	0.115588	0.0117781	0.0385995		423.811	428.87	352.38	423.563	331.155	325.904	331.81	336.108
Khdrbs3	621.39	0.0102613	0.137274	0.937731	0.962607		571.929	558.505	783.664	561.358	652.982	587.678	568.359	686.649
Khk	227.81	-0.114957	0.161244	0.436769	0.588481		209.743	258.296	242.99	241.924	272.853	220.773	213.001	162.899
Khnyn	276.165	-0.440359	0.160958	0.00296607	0.0125574		336.238	313.855	260.026	378.153	234.374	269.133	195.875	221.666
Khsrp	625.507	-0.541781	0.107155	1.65569e-07	2.95512e-06		718.965	795.358	668.894	799.368	504.895	523.549	509.489	483.541
Kidins220	1049.15	-0.166424	0.105311	0.101255	0.206756		1221.7	976.653	1114.52	1141.51	971.311	1060.76	907.662	999.044
Kif11	9.84873	0.00711276	0.336037	0.972132	0.985683		16.2173	8.77233	7.17312	7.04634	17.4906	10.513	6.42214	5.15502
Kif13a	350.491	-0.273847	0.133593	0.0295305	0.0804393		342.725	416.198	438.457	349.185	319.495	282.8	346.795	308.27
Kif13b	169.983	-0.84843	0.201636	4.50296e-06	5.1162e-05		183.796	300.209	190.088	213.739	124.766	115.643	130.583	101.038
Kif14	1.9819	0.0297256	0.388892	0.818005	0.884514		0	1.94941	3.58656	1.56585	3.49812	3.15391	1.07036	1.031
Kif15	6.31165	0.126131	0.366529	0.508316	0.651774		5.40575	5.84822	7.17312	3.13171	4.66416	10.513	9.6332	4.12402
Kif16b	340.471	-0.348395	0.146236	0.0104963	0.0351184		398.945	439.591	390.935	313.171	268.189	282.8	285.785	344.356
Kif17	4.68637	0.145323	0.385891	0.424365	0.578625		6.4869	1.94941	2.68992	3.91463	4.66416	5.25651	4.28142	8.24804
Kif18a	5.6132	0.137112	0.374957	0.465271	0.612923		4.3246	4.87352	5.37984	3.91463	11.6604	6.30781	5.35178	3.09301
Kif18b	1.83457	0.134914	0.422401	0.265202	0.416446		2.1623	0	1.79328	0	2.33208	5.25651	1.07036	2.06201
Kif19a	12.0764	-0.0951779	0.323938	0.640622	0.75828		20.5419	8.77233	8.06976	14.8756	12.8264	8.41042	11.7739	11.3411
Kif1a	1.87025	0.0671872	0.403132	0.533871	0.672016		0	1.94941	0	3.13171	3.49812	0	5.35178	1.031
Kif1b	2889.52	-0.530384	0.138272	4.75086e-05	0.000391369		3539.69	4068.41	3051.27	3130.92	2010.25	2181.45	2348.36	2785.77
Kif1c	4721.35	0.148508	0.0928899	0.100614	0.20582		4740.84	4427.1	4713.64	3985.88	5204.04	4742.42	5228.69	4728.19
Kif20a	13.9992	0.408962	0.396795	0.101917	0.207781		8.6492	7.79763	16.1395	9.39512	18.6566	16.8208	13.9146	20.6201
Kif20b	8.89997	-0.0291931	0.335467	0.879225	0.924777		5.40575	9.74703	7.17312	14.0927	10.4944	5.25651	12.8443	6.18603
Kif21a	281.073	-0.515951	0.217608	0.00636532	0.0234926		265.963	522.441	273.475	292.814	209.887	217.62	234.408	231.976
Kif21b	29.4766	0.657481	0.394813	0.0181447	0.0545359		18.3796	22.4182	21.5194	19.5732	29.151	41.0008	63.151	20.6201
Kif22	7.23436	0.073243	0.346846	0.704039	0.805737		8.6492	2.92411	7.17312	7.82926	9.32832	8.41042	4.28142	9.27904
Kif23	8.13277	-0.0727762	0.346027	0.70455	0.806053		5.40575	5.84822	7.17312	16.4415	6.99624	6.30781	10.7036	6.18603
Kif24	8.77324	-0.0889715	0.338496	0.653373	0.768484		9.73035	11.6964	9.86304	7.04634	4.66416	9.46172	5.35178	12.3721
Kif26a	453.767	1.11007	0.145882	3.55277e-15	2.81313e-13		244.34	300.209	318.307	270.11	576.024	755.886	595.118	570.146
Kif26b	1.40351	0.127397	0.422492	0.259766	0.410627		1.08115	0	0	1.56585	1.16604	2.1026	4.28142	1.031
Kif27	9.58341	0.495638	0.519263	0.0674559	0.151937		4.3246	2.92411	9.86304	7.82926	12.8264	8.41042	16.0553	14.4341
Kif2a	176.038	-0.573464	0.167924	0.000213609	0.00140865		182.714	260.246	189.191	221.568	129.43	138.772	133.795	152.589
Kif2c	4.11244	-0.175829	0.405118	0.325466	0.481169		7.56805	4.87352	4.4832	3.91463	4.66416	3.15391	3.21107	1.031
Kif3a	191.972	0.194984	0.160103	0.185385	0.321514		149.199	212.485	183.811	162.849	192.397	241.8	179.82	213.418
Kif3b	299.55	-0.0884144	0.135384	0.488054	0.633821		255.152	372.337	308.444	302.992	296.174	294.365	277.222	289.712
Kif3c	84.6593	-0.844365	0.308136	0.000935824	0.00484479		76.7617	160.826	83.3875	129.183	48.9737	45.206	82.4174	50.5192
Kif4	3.0341	0.130773	0.412805	0.33931	0.496163		2.1623	4.87352	0.89664	0	4.66416	1.0513	8.56285	2.06201
Kif5a	37.9552	-0.401546	0.349572	0.095312	0.197713		81.0863	25.3423	42.1421	36.7975	24.4868	33.6417	37.4625	22.6821
Kif5b	844.522	-0.0418279	0.123934	0.722222	0.819292		832.486	1049.76	737.038	813.46	819.726	894.658	803.837	805.215
Kif5c	11.4372	0.110201	0.335692	0.58811	0.717177		15.1361	5.84822	11.6563	8.61219	17.4906	10.513	16.0553	6.18603
Kif7	42.6578	0.607238	0.272706	0.00697244	0.0252631		29.1911	27.2917	31.3824	39.9292	41.9774	55.719	64.2214	51.5502
Kif9	5.67039	0.000404896	0.349067	0.999632	0.999709		3.24345	5.84822	7.17312	6.26341	8.16228	4.20521	4.28142	6.18603
Kifap3	260.86	-0.52647	0.14796	0.000143916	0.00100219		256.233	356.741	326.377	305.341	215.717	202.901	191.594	231.976
Kifc1	4.91413	-0.105963	0.376487	0.542461	0.679363		6.4869	9.74703	2.68992	3.91463	6.99624	4.20521	3.21107	2.06201
Kifc2	172.069	-0.193431	0.168476	0.206256	0.348686		194.607	180.32	197.261	169.895	193.563	172.414	151.991	116.504
Kifc3	673.388	1.15156	0.26434	1.43503e-06	1.90745e-05		259.476	673.52	320.997	346.053	938.662	1199.54	820.963	827.897
Kifc5b	5.59913	0.0730556	0.358149	0.691733	0.796503		5.40575	3.89881	7.17312	3.91463	2.33208	7.35912	7.49249	7.21703
Kin	262.567	-0.0392205	0.134367	0.75566	0.84263		273.531	242.701	261.819	288.117	243.702	305.929	256.885	227.852
Kirrel	128.106	0.236184	0.212785	0.196428	0.335889		115.683	74.0775	104.907	163.632	153.917	145.08	126.302	141.248
Kirrel3	10.1018	-0.169035	0.377079	0.389913	0.546442		10.8115	17.5447	6.27648	13.3097	11.6604	2.1026	14.985	4.12402
Kiss1r	32.3744	-0.464508	0.354056	0.0610613	0.140967		46.4895	33.1399	44.832	36.0146	15.1585	37.8469	32.1107	13.4031
Kit	188.272	-2.43474	0.368272	2.19357e-12	1.09868e-10		292.992	542.91	114.77	334.31	45.4756	71.4886	58.8696	45.3642
Kitl	766.726	0.906771	0.170709	1.81884e-08	4.179e-07		459.489	410.35	625.855	594.241	954.987	1189.02	833.807	1066.06
Kiz	303.151	0.111751	0.149891	0.423397	0.577714		300.56	327.5	298.581	233.312	279.85	282.8	377.836	324.766
Kl	6.07436	0.286765	0.485449	0.13134	0.251343		3.24345	6.82292	1.79328	2.34878	17.4906	10.513	5.35178	1.031
Klb	572.548	-0.754363	0.166549	1.28305e-06	1.7455e-05		842.216	757.345	547.847	761.787	510.726	405.803	391.75	362.914
Klc1	382.344	-0.17244	0.167326	0.257387	0.408127		338.4	543.885	318.307	436.09	339.318	386.879	335.021	360.852
Klc2	393.476	-0.475821	0.127768	8.77373e-05	0.000657009		482.193	455.187	462.666	445.485	390.623	290.159	302.911	318.58
Klc4	389.448	-0.222989	0.141492	0.0919016	0.192292		432.46	384.033	480.599	393.812	437.265	349.032	313.614	324.766
Klf1	4.18144	0.354886	0.550351	0.0863349	0.18324		0	0.974703	3.58656	3.91463	8.16228	4.20521	6.42214	6.18603
Klf10	273.056	-0.828583	0.142801	1.25831e-09	3.77101e-08		364.348	347.969	341.62	354.666	204.057	189.234	225.845	156.713
Klf11	233.599	0.726766	0.16511	2.51742e-06	3.10654e-05		189.201	140.357	204.434	156.585	289.178	316.442	318.966	253.627
Klf12	15.6769	0.730254	0.462796	0.0166221	0.0510761		12.9738	7.79763	9.86304	10.178	26.8189	27.3339	14.985	15.4651
Klf13	935.761	-1.17095	0.185424	3.02313e-11	1.24587e-09		1637.94	1493.25	914.573	1190.05	503.729	643.397	504.138	599.014
Klf15	485.804	-1.44106	0.574971	0.000699185	0.00380621		760.049	255.372	1309.09	681.146	248.367	124.054	198.016	310.332
Klf16	131.581	-0.684304	0.202761	0.00017995	0.00121548		164.335	189.092	120.15	187.119	101.445	101.976	80.2767	108.255
Klf2	691.079	-0.0973226	0.310017	0.635282	0.754056		790.321	458.111	359.553	1359.94	481.575	811.605	628.299	639.223
Klf3	316.914	-0.33641	0.178684	0.0363799	0.094934		303.803	282.664	411.558	438.439	234.374	335.365	257.956	271.154
Klf4	536.853	-0.0287735	0.295782	0.885613	0.928498		511.384	294.36	365.829	1020.94	520.054	615.012	397.102	570.146
Klf5	2.21865	0.0685291	0.403642	0.524127	0.664513		0	0.974703	2.68992	2.34878	0	2.1026	9.6332	0
Klf6	551.112	0.107691	0.195956	0.533156	0.67149		539.494	449.338	335.343	775.097	524.718	644.448	537.319	603.138
Klf7	49.8694	0.367206	0.241002	0.0665021	0.150268		41.0837	38.0134	41.2455	46.9756	50.1397	74.6425	46.0253	60.8293
Klf8	5.59452	-0.0953395	0.366253	0.598539	0.725859		3.24345	8.77233	4.4832	8.61219	6.99624	2.1026	6.42214	4.12402
Klf9	1370.14	-0.406023	0.151924	0.00394502	0.015933		1895.26	1317.8	1542.22	1565.07	916.508	1199.54	1144.21	1380.52
Klhdc1	58.3571	-0.670629	0.319104	0.00748098	0.0267178		65.9502	82.8498	57.385	93.1682	29.151	42.0521	67.4324	28.8681
Klhdc10	784.267	-0.305272	0.136992	0.0176045	0.0534001		897.355	1026.36	909.193	666.27	686.798	716.988	671.113	700.052
Klhdc2	480.707	0.0312821	0.11048	0.769545	0.85253		431.379	458.111	520.948	489.329	461.752	457.317	503.067	523.75
Klhdc3	518.211	-0.457306	0.0954454	8.09271e-07	1.16443e-05		594.633	598.468	614.199	602.07	425.605	441.547	449.55	419.619
Klhdc4	196.251	0.0970043	0.141792	0.466272	0.613962		178.39	204.688	215.194	157.368	204.057	201.85	201.227	207.232
Klhdc7a	4985.24	-1.63025	0.265411	6.14908e-11	2.40562e-09		8802.73	9647.61	3278.12	8792.26	2187.49	2816.44	2278.79	2078.51
Klhdc8a	2.97033	2.31115	1.52736	0.00596688	0.0222433		1.08115	0	0.89664	0	8.16228	5.25651	3.21107	5.15502
Klhdc8b	231.91	0.1714	0.197211	0.322475	0.478008		232.447	137.433	298.581	190.251	223.88	255.466	242.971	274.247
Klhdc9	55.066	0.18181	0.252509	0.367607	0.524506		31.3534	77.9763	52.9018	37.5805	65.2982	55.719	58.8696	60.8293
Klhl10	2.16559	-0.00534351	0.387658	0.965673	0.98154		0	2.92411	2.68992	3.13171	2.33208	3.15391	0	3.09301
Klhl11	51.7517	-0.534042	0.25411	0.0116669	0.0383119		51.8952	81.8751	54.6951	64.2	39.6454	35.7443	38.5328	47.4262
Klhl12	246.726	-0.00226339	0.157251	0.986498	0.993454		224.879	256.347	193.674	312.388	221.548	258.62	255.815	250.534
Klhl13	51.8436	0.361446	0.258336	0.082631	0.17725		52.9764	51.6593	31.3824	37.5805	79.2907	59.9242	52.4474	49.4882
Klhl15	31.4209	-1.02134	0.323486	0.000192729	0.00129275		34.5968	53.6087	45.7287	39.9292	19.8227	19.9747	16.0553	21.6511
Klhl17	353.041	-0.739615	0.142651	5.00992e-08	1.03598e-06		436.785	467.858	448.32	429.827	212.219	311.185	239.76	278.371
Klhl18	209.649	-0.34965	0.145993	0.0101404	0.0341592		236.772	247.575	218.78	246.622	174.906	185.029	153.061	214.449
Klhl2	547.089	-0.438692	0.185928	0.0084308	0.029392		712.478	438.617	709.242	702.285	451.258	361.648	563.007	438.177
Klhl20	170.358	-0.244164	0.169621	0.1128	0.223668		152.442	236.853	161.395	197.297	152.751	166.106	143.428	152.589
Klhl21	678.987	-1.03916	0.264593	1.03227e-05	0.000105598		690.855	1405.52	623.165	1014.67	395.288	363.751	600.47	338.17
Klhl22	320.95	0.248696	0.14306	0.0630088	0.144381		290.829	296.31	242.093	331.961	317.163	319.596	406.735	362.914
Klhl23	23.9866	0.530164	0.393744	0.0448391	0.111699		22.7042	16.57	13.4496	17.2244	26.8189	23.1287	51.3771	20.6201
Klhl24	1245.39	-0.503675	0.143052	0.000175525	0.00119036		1466.04	1879.23	1313.58	1244.07	972.477	948.275	1068.22	1071.21
Klhl25	246.488	-0.208222	0.26814	0.314843	0.469976		481.112	166.674	175.741	271.675	258.861	275.441	199.086	143.31
Klhl26	312.03	-0.386163	0.150883	0.00580689	0.0217477		355.698	416.198	293.201	364.844	296.174	269.133	278.293	222.697
Klhl28	43.4415	-0.973947	0.318218	0.000277945	0.00175072		67.0313	73.1028	38.5555	59.5024	23.3208	35.7443	21.4071	28.8681
Klhl29	36.8711	0.958905	0.361153	0.000977323	0.00502906		10.8115	30.2158	22.416	28.1853	39.6454	42.0521	55.6585	65.9843
Klhl3	3.27209	0.199564	0.440684	0.204388	0.346228		3.24345	2.92411	0	1.56585	5.8302	8.41042	2.14071	2.06201
Klhl30	9.84412	0.0918095	0.416907	0.28972	0.443194		10.8115	0	1.79328	4.69756	5.8302	2.1026	53.5178	0
Klhl31	40.7706	0.0940376	0.424495	NA	NA		20.5419	0.974703	0.89664	0.782926	1.16604	2.1026	299.7	0
Klhl33	12.7519	2.35612	1.02599	0.000783611	0.00418553		5.40575	2.92411	0.89664	2.34878	10.4944	5.25651	68.5028	6.18603
Klhl34	4.56575	0.179955	0.44557	0.162339	0.293548		4.3246	0.974703	0.89664	2.34878	2.33208	0	24.6182	1.031
Klhl35	1.34318	-0.0441266	0.398527	0.681138	0.789533		1.08115	1.94941	2.68992	0.782926	0	0	3.21107	1.031
Klhl36	77.1272	0.381193	0.197762	0.0288354	0.0789458		57.301	76.0269	60.9715	66.5487	99.1134	88.3094	74.9249	93.8214
Klhl38	7.15039	0.104578	0.427122	NA	NA		2.1623	0	2.68992	0	0	3.15391	48.166	1.031
Klhl4	50.1612	1.18262	0.301537	8.96152e-06	9.33805e-05		31.3534	27.2917	34.0723	23.4878	79.2907	96.7198	50.3067	58.7673
Klhl40	16.2499	0.0481611	0.413416	NA	NA		8.6492	0	0	2.34878	2.33208	0	116.669	0
Klhl41	82.5775	0.104221	0.428389	NA	NA		28.1099	0	0.89664	11.7439	3.49812	6.30781	609.033	1.031
Klhl42	230.886	-0.379142	0.165461	0.0122145	0.0398211		209.743	316.779	247.473	284.202	178.404	231.287	190.523	188.674
Klhl5	514.783	0.0107756	0.127922	0.929531	0.957445		562.198	589.696	446.527	453.314	531.714	551.934	513.771	469.107
Klhl6	29.4336	0.839051	0.362298	0.00290786	0.0123399		29.1911	19.4941	14.3462	14.8756	38.4793	35.7443	51.3771	31.9611
Klhl7	277.638	-0.301289	0.153914	0.0341424	0.0902339		351.374	331.399	248.369	309.256	218.049	276.493	267.589	218.573
Klhl8	68.1452	0.402795	0.251573	0.0510422	0.122996		45.4083	72.1281	45.7287	61.0683	71.1284	99.8737	93.121	56.7053
Klhl9	844.597	-0.216256	0.12284	0.0641327	0.146169		908.166	1099.47	808.77	836.948	729.941	748.527	787.782	837.176
Klk1	7.20448	0.593198	0.89618	0.0289907	0.0792522		3.24345	5.84822	2.68992	0.782926	18.6566	16.8208	8.56285	1.031
Klk10	2.81078	-0.0137215	0.382658	0.920377	0.951085		0	5.84822	1.79328	3.91463	4.66416	2.1026	1.07036	3.09301
Klk14	3.47219	0.11473	0.394088	0.46711	0.614528		0	4.87352	1.79328	3.91463	4.66416	4.20521	2.14071	6.18603
Klk8	22.1385	1.72131	0.402593	1.41894e-06	1.89339e-05		12.9738	5.84822	8.9664	10.178	33.8152	37.8469	40.6735	26.8061
Klk9	1.65236	0.112719	0.416786	0.311198	0.466167		0	0	1.79328	1.56585	4.66416	2.1026	0	3.09301
Klkb1	18.5771	1.17207	0.6719	0.00496399	0.019161		7.56805	10.7217	10.7597	7.04634	52.4718	37.8469	14.985	7.21703
Klra2	4.59215	0.329051	0.526058	0.0982254	0.201876		1.08115	1.94941	3.58656	3.13171	5.8302	11.5643	8.56285	1.031
Klra7	2.0879	-0.168678	0.443207	0.154352	0.282887		3.24345	0	6.27648	3.91463	1.16604	2.1026	0	0
Klra9	1.92189	-0.139573	0.421706	0.277141	0.429509		2.1623	1.94941	6.27648	0.782926	0	2.1026	1.07036	1.031
Klrb1b	2.60147	0.121762	0.402331	0.412334	0.567433		2.1623	1.94941	1.79328	1.56585	6.99624	2.1026	3.21107	1.031
Klrb1c	3.64442	-0.0956702	0.386106	0.546106	0.682397		4.3246	1.94941	6.27648	4.69756	3.49812	6.30781	1.07036	1.031
Klrd1	2.1378	-0.0361734	0.393589	0.759625	0.845007		1.08115	0	6.27648	2.34878	0	3.15391	3.21107	1.031
Klrg2	4.20835	-0.182517	0.414257	0.295481	0.449651		2.1623	10.7217	2.68992	6.26341	2.33208	3.15391	4.28142	2.06201
Klrk1	5.61638	0.0174705	0.356404	0.922849	0.952867		5.40575	2.92411	7.17312	6.26341	10.4944	5.25651	5.35178	2.06201
Kmo	28.8685	1.52793	0.518336	0.000204574	0.0013621		11.8927	14.6206	12.553	12.5268	79.2907	56.7703	27.8293	15.4651
Kmt2a	840.596	-0.38817	0.138228	0.00278799	0.011908		867.083	1028.31	831.186	1121.15	629.662	831.58	735.335	680.463
Kmt2b	652.374	-0.427889	0.120855	0.000205247	0.00136596		791.402	733.952	690.413	800.151	501.397	633.935	494.504	573.239
Kmt2c	897.53	-0.525809	0.125132	1.04831e-05	0.000106937		911.41	1170.62	971.958	1215.1	690.296	782.169	712.857	725.827
Kmt2d	1716.77	-0.599962	0.155264	3.48696e-05	0.000300976		1986.07	1849.99	2145.66	2388.71	1001.63	1637.93	1381.83	1342.37
Kmt2e	902.983	-0.207158	0.108856	0.0477763	0.116936		968.711	966.906	913.676	1038.94	753.262	872.581	767.445	942.338
Kng1	75.7303	1.93918	0.414766	1.75875e-07	3.10084e-06		31.3534	38.0134	30.4858	15.6585	219.216	134.567	68.5028	68.0463
Kng2	1035.36	1.13965	0.170876	3.13752e-12	1.52402e-10		564.361	577.024	536.191	858.087	1358.44	1603.24	1226.63	1558.88
Knop1	425.817	-0.102405	0.108546	0.327057	0.48283		406.513	448.364	444.734	468.19	376.631	422.624	399.243	440.239
Knstrn	5.92024	0.0476054	0.358211	0.791226	0.867314		5.40575	4.87352	6.27648	5.48048	10.4944	6.30781	7.49249	1.031
Kpna1	414.07	-0.323935	0.153625	0.0224725	0.064928		440.028	573.126	405.281	443.919	375.465	320.647	432.424	321.673
Kpna2	7.87988	-0.308122	0.436129	0.1697	0.302961		5.40575	14.6206	6.27648	14.0927	5.8302	4.20521	6.42214	6.18603
Kpna3	372.571	-0.2744	0.150734	0.0494471	0.120052		358.942	460.06	400.798	428.261	296.174	339.571	415.298	281.464
Kpna4	791.294	-0.39151	0.138676	0.00263369	0.0113935		859.515	1096.54	720.002	950.473	627.33	682.295	708.576	685.618
Kpna6	983.613	-0.494958	0.106592	1.49299e-06	1.96821e-05		1144.94	1277.84	1052.66	1154.03	735.771	801.092	879.833	822.742
Kpnb1	1258.28	-0.482443	0.108277	3.76282e-06	4.36783e-05		1462.8	1626.78	1295.65	1515.75	1093.75	1094.41	945.124	1032.04
Kptn	182.605	0.0947948	0.17622	0.55232	0.688083		126.495	191.042	219.677	163.632	194.729	180.824	164.835	219.604
Kras	546.77	0.616905	0.125791	2.98472e-07	4.87629e-06		372.997	443.49	468.943	421.214	592.348	662.32	655.058	757.788
Krba1	197.46	0.161769	0.157407	0.262958	0.414135		174.065	186.168	225.953	152.671	195.895	220.773	235.478	188.674
Krcc1	1113.98	0.0311098	0.112701	0.770088	0.85279		1094.12	1295.38	1076.86	937.946	1107.74	1127	1106.75	1166.07
Kremen1	325.917	-0.124242	0.107074	0.229849	0.376962		338.4	337.247	344.31	343.705	291.51	322.75	322.177	307.239
Kremen2	5.0044	0.431104	0.610418	0.064466	0.14679		4.3246	2.92411	3.58656	0	8.16228	7.35912	7.49249	6.18603
Kri1	127.993	-0.346581	0.198824	0.047156	0.11582		132.982	111.116	168.568	171.461	103.778	137.721	94.1913	104.131
Krit1	250.55	-0.379922	0.147165	0.00556004	0.0209806		312.452	286.563	233.126	313.171	240.204	218.671	201.227	198.984
Krr1	228.096	-0.0725905	0.125248	0.541649	0.678623		261.638	226.131	227.747	223.134	205.223	220.773	232.267	227.852
Krt10	47.4867	0.570339	0.249484	0.00667861	0.0244		45.4083	32.1652	37.6589	31.3171	65.2982	59.9242	52.4474	55.6743
Krt13	1.91621	0.226264	0.494774	0.0263331	0.0734577		0	0.974703	0	0	5.8302	2.1026	6.42214	0
Krt14	21.918	2.00205	0.746141	0.000334674	0.00203035		3.24345	11.6964	6.27648	6.26341	90.9511	31.5391	17.1257	8.24804
Krt15	5.23494	2.02811	0.987938	0.00202254	0.00916315		1.08115	1.94941	1.79328	0.782926	16.3246	8.41042	5.35178	6.18603
Krt16	6.3346	2.41195	1.29465	0.00226674	0.0100988		1.08115	0.974703	1.79328	0.782926	30.317	11.5643	1.07036	3.09301
Krt17	18.0502	2.04073	0.608222	4.46429e-05	0.000371596		4.3246	5.84822	8.06976	5.48048	59.468	26.2826	24.6182	10.31
Krt18	14.0515	1.17917	0.741185	0.00622795	0.0230503		7.56805	7.79763	6.27648	4.69756	33.8152	30.4878	3.21107	18.5581
Krt19	18.9921	2.31154	0.633582	1.39777e-05	0.000136707		5.40575	8.77233	2.68992	4.69756	60.6341	30.4878	29.97	9.27904
Krt222	20.495	0.962848	0.40277	0.00191878	0.00876164		12.9738	14.6206	11.6563	10.961	32.6491	33.6417	28.8996	18.5581
Krt23	2.72999	0.901762	2.7846	0.0164641	0.0507167		0	0	0.89664	1.56585	4.66416	6.30781	4.28142	4.12402
Krt36	14.9205	1.42939	0.569426	0.000770691	0.00412711		10.8115	6.82292	3.58656	6.26341	36.1472	11.5643	23.5478	20.6201
Krt42	3.8085	0.520629	0.898035	0.0230859	0.0663296		2.1623	1.94941	0	0.782926	13.9925	6.30781	3.21107	2.06201
Krt5	12.4639	1.13084	1.02357	0.0105156	0.0351534		4.3246	7.79763	4.4832	3.91463	43.1435	16.8208	18.1961	1.031
Krt6a	1.5625	0.164225	0.456313	0.0299522	0.081333		0	0	0	0	9.32832	0	2.14071	1.031
Krt7	11.9637	0.306624	0.424181	0.1756	0.309793		8.6492	11.6964	4.4832	10.178	27.985	14.7182	12.8443	5.15502
Krt75	3.38001	0.218778	0.456682	0.163006	0.294276		0	2.92411	1.79328	2.34878	10.4944	6.30781	2.14071	1.031
Krt78	1.38913	-0.0567747	0.396687	0.63216	0.752324		3.24345	0.974703	1.79328	0.782926	1.16604	1.0513	1.07036	1.031
Krt79	153.759	0.756459	0.225244	0.000161132	0.00110675		82.1674	110.141	158.705	90.0365	170.242	180.824	218.353	219.604
Krt8	10.7177	2.04484	0.790908	0.00048344	0.00278353		3.24345	0.974703	5.37984	3.13171	36.1472	19.9747	10.7036	6.18603
Krt80	16.6306	-1.28649	0.567893	0.00162156	0.00757898		19.4607	28.2664	26.8992	25.8366	9.32832	1.0513	14.985	7.21703
Krtcap2	162.522	0.649206	0.163053	1.94885e-05	0.000184016		123.251	103.319	132.703	137.012	173.74	198.696	209.79	221.666
Krtcap3	30.4094	-0.114393	0.256487	0.569141	0.701889		29.1911	30.2158	34.969	34.4488	41.9774	26.2826	22.4775	23.7131
Ksr1	167.969	-0.649774	0.289856	0.00574531	0.0215505		172.984	192.017	184.708	301.427	94.4492	97.7711	206.579	93.8214
Kti12	227.064	-0.0835637	0.156765	0.56387	0.697105		245.421	180.32	225.953	286.551	220.382	195.542	236.549	225.79
Ktn1	354.762	0.171474	0.154582	0.230884	0.378102		352.455	367.463	262.716	340.573	332.321	452.06	407.806	322.704
Kxd1	1057.39	0.193275	0.118202	0.0872789	0.184783		960.062	922.069	1144.11	898.799	998.13	1111.23	1172.04	1252.67
Ky	13.8816	0.0808517	0.420938	NA	NA		4.3246	0.974703	0.89664	0	0	2.1026	102.754	0
Kynu	14.8482	2.27351	0.665773	3.4116e-05	0.000295529		5.40575	2.92411	6.27648	2.34878	51.3058	23.1287	16.0553	11.3411
L1cam	57.7276	0.260928	0.232248	0.178025	0.31239		36.7591	58.4822	52.0051	55.5878	76.9586	73.5912	61.0103	47.4262
L2hgdh	352.114	-0.74271	0.128051	1.54564e-09	4.50164e-08		424.892	431.794	475.219	443.136	276.352	221.825	290.066	253.627
L3hypdh	685.531	0.217053	0.144594	0.107918	0.216408		821.674	517.568	598.059	576.234	706.62	724.347	769.586	770.16
L3mbtl2	144.717	-0.597397	0.154663	3.59815e-05	0.000308916		166.497	187.143	168.568	182.422	115.438	107.233	126.302	104.131
L3mbtl3	69.5327	-0.0746899	0.202025	0.670231	0.780876		59.4633	71.1534	66.3514	90.0365	61.8001	68.3347	82.4174	56.7053
l7Rn6	232.631	-0.123777	0.136786	0.335397	0.49183		284.343	228.081	241.196	222.351	230.876	195.542	220.493	238.162
Lacc1	59.0595	-0.342901	0.376367	0.147917	0.274402		34.5968	151.079	37.6589	64.9829	61.8001	45.206	51.3771	25.7751
Lace1	1296.83	0.251603	0.15619	0.0808477	0.174121		1419.55	1256.39	1167.43	835.382	1451.72	1261.56	1372.2	1610.43
Lactb	310.306	-0.126001	0.142242	0.343606	0.50022		337.319	317.753	386.452	261.497	302.004	289.108	269.73	318.58
Lactb2	803.237	-1.03809	0.264917	1.06985e-05	0.000108598		684.368	1888.98	911.883	931.682	565.529	511.984	433.494	497.975
Lad1	4.44805	0.523532	0.920696	0.0213945	0.0623736		0	1.94941	2.68992	0.782926	17.4906	7.35912	4.28142	1.031
Lag3	71.5523	-0.140372	0.224623	0.455161	0.603891		76.7617	71.1534	69.9379	86.9048	101.445	51.5138	63.151	51.5502
Lage3	209.902	0.200294	0.138836	0.124486	0.240901		207.581	172.523	222.367	173.027	223.88	217.62	233.338	228.883
Lair1	12.2708	0.521715	0.519969	0.0590453	0.137254		11.8927	5.84822	3.58656	10.961	15.1585	18.9234	23.5478	8.24804
Lama1	12.6549	1.60078	0.709919	0.00124162	0.00611517		6.4869	5.84822	4.4832	3.13171	33.8152	27.3339	14.985	5.15502
Lama2	123.566	-0.428715	0.253366	0.0390152	0.100145		132.982	115.015	131.806	205.91	108.442	64.1294	93.121	137.124
Lama3	21.373	0.426743	0.337747	0.0765556	0.166939		15.1361	19.4941	20.6227	11.7439	22.1548	28.3852	23.5478	29.8991
Lama4	1048.38	-0.570825	0.129217	3.50222e-06	4.10816e-05		1327.65	1089.72	1214.05	1420.23	958.485	851.555	798.486	726.858
Lama5	481.908	0.160794	0.161732	0.279513	0.431921		367.591	393.78	538.881	501.856	465.25	647.602	449.55	490.758
Lamb1	1642.55	-0.593059	0.19207	0.000616039	0.00341654		2050.94	1411.37	2051.51	2526.5	1287.31	1296.26	949.406	1567.13
Lamb2	1182.25	-0.267619	0.151505	0.0563508	0.132652		1067.1	1490.32	1125.28	1536.1	980.64	1277.33	999.713	981.516
Lamb3	139.031	3.3141	0.264334	1.66503e-37	8.60762e-35		36.7591	15.5953	23.3126	23.4878	317.163	254.415	259.026	182.488
Lamc1	1354.43	-0.366956	0.133946	0.0036259	0.0148346		1349.28	1802.23	1300.13	1704.43	1291.97	1180.61	1077.85	1128.95
Lamc2	9.55033	0.763571	0.756356	0.0245132	0.0694788		4.3246	5.84822	4.4832	5.48048	24.4868	5.25651	20.3368	6.18603
Lamc3	167.384	-0.47949	0.171385	0.00219233	0.00981262		178.39	181.295	219.677	211.39	145.755	147.182	103.825	151.558
Lamp1	6034.72	0.13871	0.120944	0.230058	0.377219		6569.07	4956.37	6115.98	5237.78	7028.89	5698.06	5904.08	6767.51
Lamp2	658.08	-0.48448	0.157262	0.000874361	0.00460567		914.653	590.67	878.707	724.207	607.507	480.445	513.771	554.681
Lamtor1	857.541	0.3007	0.145127	0.0263246	0.073448		821.674	739.8	896.64	580.148	1005.13	829.478	972.954	1014.51
Lamtor2	854.561	0.0684684	0.094746	0.458191	0.606688		837.892	871.385	852.705	771.965	832.553	861.017	857.355	951.617
Lamtor3	209.121	0.0942564	0.142973	0.482368	0.629116		217.311	175.447	216.09	197.297	190.065	226.03	201.227	249.503
Lamtor4	662.443	-0.0533324	0.123739	0.650196	0.766353		691.936	654.026	724.485	634.17	546.873	593.986	710.716	743.354
Lamtor5	282.722	-0.0582625	0.130884	0.637699	0.755624		270.288	274.866	312.927	297.512	298.506	228.133	283.644	295.898
Lancl1	314.077	-0.0946494	0.129061	0.439954	0.591029		277.856	324.576	347	351.534	299.672	324.852	265.448	321.673
Lancl2	192.565	-0.125597	0.153413	0.376164	0.53262		179.471	182.27	256.439	190.251	191.231	186.081	171.257	183.519
Lancl3	3.91136	0.153263	0.415595	0.311458	0.466343		4.3246	2.92411	0	3.13171	9.32832	8.41042	2.14071	1.031
Lap3	886.711	-0.315075	0.0994241	0.00105183	0.00534122		1006.55	1031.24	959.405	953.604	833.719	727.501	732.124	849.548
Laptm4a	3154.16	0.0479167	0.0971632	0.612603	0.73662		3214.26	2809.1	3142.72	3229.57	2952.41	3060.34	3242.11	3582.74
Laptm4b	577.008	0.00857466	0.117878	0.940428	0.964687		591.389	630.633	516.465	562.141	649.484	539.318	610.103	516.533
Laptm5	128.499	0.251103	0.192325	0.139777	0.263001		125.413	87.7233	125.53	121.354	122.434	131.413	187.312	126.814
Large	189.858	-0.256304	0.213235	0.159503	0.289905		165.416	324.576	161.395	193.383	180.736	161.901	181.961	149.496
Larp1	1011.43	-0.479827	0.0917371	7.75221e-08	1.52478e-06		1126.56	1197.91	1183.57	1223.71	818.56	915.684	800.626	824.804
Larp1b	392.7	-0.369842	0.151389	0.00840619	0.0293275		535.169	385.983	394.522	476.019	317.163	387.931	292.207	352.604
Larp4	632.708	-0.203995	0.108135	0.0499017	0.120973		682.206	633.557	737.935	667.836	543.375	595.037	549.093	652.626
Larp4b	511.585	-0.397053	0.153119	0.00510779	0.0196219		538.413	770.99	562.193	482.283	441.929	426.829	445.268	424.774
Larp6	5.54291	0.0778416	0.37742	0.636027	0.754647		1.08115	9.74703	2.68992	5.48048	10.4944	5.25651	8.56285	1.031
Larp7	163.38	1.02008	0.198506	3.73547e-08	7.97506e-07		99.4658	124.762	121.046	75.9439	199.393	256.518	195.875	234.038
Lars	345.312	-0.233192	0.134342	0.0652474	0.147964		345.968	455.187	329.964	372.673	302.004	317.493	336.092	303.115
Lars2	2564.89	0.0736986	0.211981	0.687234	0.793658		2565.57	2785.7	2036.27	2520.24	4525.4	2033.22	1958.75	2093.97
Las1l	496.054	-0.182932	0.117888	0.104146	0.210782		528.683	461.035	558.607	571.536	411.612	500.42	459.183	477.355
Lasp1	1158.29	-0.400468	0.202918	0.0242028	0.0688416		1141.69	1659.92	863.465	1717.74	1045.94	1125.94	844.511	867.075
Lat	6.79239	0.48941	0.737645	0.0396844	0.101293		3.24345	1.94941	6.27648	0.782926	6.99624	8.41042	24.6182	2.06201
Lat2	16.4851	0.222237	0.322089	0.31198	0.466808		20.5419	8.77233	10.7597	16.4415	18.6566	18.9234	18.1961	19.5891
Lats1	461.352	-0.273412	0.117601	0.0149021	0.0468115		504.897	522.441	445.63	559.009	388.291	444.701	392.821	433.022
Lats2	542.664	-0.193469	0.146389	0.155642	0.284582		643.285	620.886	421.421	649.046	500.231	536.164	479.519	490.758
Lax1	6.90184	0.192592	0.446307	0.17862	0.313284		3.24345	0.974703	7.17312	3.13171	1.16604	2.1026	36.3921	1.031
Layn	18.5982	0.841238	0.445839	0.00732456	0.0262986		17.2984	6.82292	14.3462	8.61219	27.985	27.3339	27.8293	18.5581
Lbh	432.5	0.542551	0.237279	0.00734168	0.0263177		282.18	216.384	537.984	315.519	467.582	572.96	484.871	582.518
Lbp	32.0924	0.61046	0.339223	0.0166164	0.0510761		30.2722	30.2158	17.0362	16.4415	52.4718	32.5904	38.5328	39.1782
Lbr	148.34	0.915389	0.178658	4.99932e-08	1.03598e-06		94.0601	94.5462	83.3875	129.183	194.729	196.594	206.579	187.643
Lbx1	2.80968	0.0459848	0.414178	0.137873	0.260375		0	0	0	0	0	0	22.4775	0
Lbx2	4.74748	0.238844	0.456171	0.175738	0.309917		0	0.974703	6.27648	3.91463	4.66416	11.5643	7.49249	3.09301
Lca5	2.85882	0.0641092	0.393907	0.622391	0.744493		0	5.84822	1.79328	1.56585	0	7.35912	3.21107	3.09301
Lca5l	8.36907	0.0170844	0.342914	0.929391	0.957403		9.73035	9.74703	6.27648	7.04634	16.3246	9.46172	3.21107	5.15502
Lcat	34.0036	0.890742	0.470166	0.00639052	0.0235581		17.2984	22.4182	17.0362	25.8366	76.9586	65.1807	24.6182	22.6821
Lck	14.0138	0.273724	0.469552	0.153237	0.281392		10.8115	0.974703	14.3462	8.61219	8.16228	7.35912	55.6585	6.18603
Lclat1	420.259	-0.343388	0.182245	0.0359389	0.0940716		406.513	429.844	672.48	401.641	355.642	367.956	311.474	416.526
Lcmt1	175.45	-0.205354	0.142792	0.12379	0.239875		174.065	188.118	214.297	180.856	158.581	145.08	176.609	165.992
Lcmt2	174.936	-0.132557	0.159412	0.365399	0.522489		191.364	147.18	220.574	177.724	188.898	150.336	159.483	163.93
Lcn2	13.0054	1.07456	0.629852	0.00629536	0.02327		8.6492	5.84822	5.37984	7.04634	33.8152	16.8208	19.2664	7.21703
Lcor	23.5033	-1.61953	0.410479	6.02843e-06	6.60833e-05		33.5157	51.6593	27.7958	32.8829	12.8264	10.513	7.49249	11.3411
Lcorl	100.34	-1.00956	0.215174	3.68384e-07	5.82492e-06		136.225	164.725	101.32	142.493	57.136	71.4886	68.5028	60.8293
Lcp1	185.677	0.456214	0.199253	0.00968515	0.0330331		141.631	151.079	124.633	191.034	223.88	177.67	285.785	189.705
Lcp2	15.5222	0.329991	0.427081	0.15555	0.284507		22.7042	9.74703	8.06976	5.48048	11.6604	13.6669	35.3217	17.5271
Lctl	300.555	-3.98821	0.483654	8.14865e-18	9.21497e-16		221.636	976.653	386.452	687.409	31.4831	31.5391	33.181	36.0852
Ldb1	595.49	-0.150363	0.125032	0.205581	0.347801		605.444	534.137	699.379	678.014	541.043	616.063	590.837	499.006
Ldb2	100.653	0.948725	0.230433	5.6009e-06	6.18878e-05		72.4371	67.2545	60.0749	65.7658	108.442	185.029	107.036	139.186
Ldb3	122.099	0.186861	0.466312	NA	NA		64.869	7.79763	18.8294	29.7512	12.8264	13.6669	816.682	12.3721
Ldha	10630.3	-0.962729	0.130168	1.93173e-14	1.35737e-12		15755.6	13100	14289.8	13418.6	8152.95	5820.01	6643.7	7861.41
Ldhal6b	4.04454	-0.208147	0.427571	0.243613	0.393079		5.40575	6.82292	5.37984	3.91463	3.49812	0	3.21107	4.12402
Ldhb	3863.45	-0.0587106	0.131683	0.646142	0.762631		4359.2	3238.94	4415.06	3782.32	3695.18	3602.81	3311.68	4502.4
Ldhd	1623.86	-1.18926	0.114443	3.16676e-26	8.98801e-24		1995.8	2491.34	2461.28	2115.47	1012.12	891.504	1052.16	971.206
Ldlr	263.098	-0.456861	0.284801	0.0408115	0.10344		206.5	574.1	292.305	196.515	232.042	195.542	210.86	196.922
Ldlrad2	1.56969	-0.106145	0.415784	0.317381	0.472692		2.1623	4.87352	0	2.34878	0	2.1026	1.07036	0
Ldlrad3	167.905	-0.407484	0.207639	0.0243055	0.0690931		153.523	266.094	152.429	210.607	128.264	160.849	148.779	122.69
Ldlrad4	153.38	-0.00815851	0.167519	0.957873	0.975873		155.686	159.851	139.876	160.5	118.936	134.567	192.664	164.961
Ldlrap1	368.186	0.373245	0.117787	0.000911285	0.00475004		329.751	314.829	343.413	284.985	405.782	448.906	427.072	390.751
Ldoc1l	13.378	0.278575	0.399975	0.212174	0.355836		6.4869	14.6206	13.4496	6.26341	30.317	10.513	17.1257	8.24804
Leap2	4.68055	0.146862	0.412556	0.331791	0.488103		1.08115	3.89881	3.58656	3.91463	18.6566	4.20521	1.07036	1.031
Lect1	10.1132	1.34041	0.880258	0.0058285	0.021806		5.40575	1.94941	1.79328	7.04634	11.6604	8.41042	36.3921	8.24804
Lect2	6.55151	2.30982	0.881819	0.000514216	0.00292581		1.08115	1.94941	1.79328	1.56585	18.6566	14.7182	7.49249	5.15502
Lef1	7.48503	0.212863	0.460601	NA	NA		4.3246	4.87352	0.89664	4.69756	2.33208	1.0513	40.6735	1.031
Lefty1	4.11969	0.155266	0.394485	0.385799	0.542495		2.1623	2.92411	3.58656	3.91463	3.49812	3.15391	8.56285	5.15502
Lekr1	22.3235	-0.015624	0.26395	0.937105	0.962281		27.0288	18.5194	26.0026	18.7902	20.9887	25.2313	21.4071	20.6201
Lemd2	402.843	-0.286326	0.15413	0.0442302	0.110461		480.031	424.971	356.863	528.475	293.842	376.366	400.313	361.883
Lemd3	192.783	0.0542895	0.148094	0.695217	0.799489		181.633	198.839	156.015	217.654	199.393	207.107	172.327	209.294
Lenep	111.881	0.316907	0.220093	0.0907149	0.190553		105.953	101.369	121.046	58.7195	128.264	109.335	146.639	123.721
Leng1	301.462	0.336038	0.119714	0.00325694	0.01352		270.288	261.221	265.406	260.714	299.672	335.365	347.866	371.162
Leng8	1873.12	-0.116111	0.15993	0.428447	0.58167		2284.47	2148.25	1995.02	1419.45	1543.84	2249.79	1670.83	1673.32
Leng9	77.7053	-0.267036	0.204094	0.132168	0.252391		104.872	64.3304	86.9741	90.0365	74.6266	74.6425	66.3621	59.7983
Leo1	143.116	0.353658	0.180506	0.0292737	0.0798901		111.358	140.357	129.116	111.176	199.393	165.054	162.694	125.783
Lep	263.599	-0.236584	0.470633	0.134462	0.255856		228.123	1042.93	23.3126	254.451	257.695	138.772	100.613	62.8913
Lepr	3.37104	0.0329341	0.375496	0.831993	0.893988		6.4869	1.94941	2.68992	1.56585	5.8302	2.1026	4.28142	2.06201
Lepre1	110.473	-0.0668131	0.197005	0.697657	0.801094		85.4109	133.534	108.493	126.834	144.589	90.412	102.754	91.7594
Leprel1	19.825	0.0886173	0.313182	0.668823	0.779862		21.623	14.6206	17.0362	20.3561	41.9774	12.6156	12.8443	17.5271
Leprel2	88.4149	0.289722	0.228649	0.131672	0.251678		59.4633	68.2292	95.9405	83.7731	122.434	88.3094	69.5731	119.597
Leprel4	131.631	0.590325	0.164007	0.000103789	0.000756085		110.277	85.7739	112.977	103.346	148.087	162.952	160.553	169.085
Leprot	395.35	0.204289	0.111717	0.0569598	0.133759		358.942	346.02	390.935	365.627	423.273	423.675	466.675	387.658
Leprotl1	284.28	0.132933	0.112239	0.218037	0.362727		259.476	282.664	262.716	275.59	306.669	289.108	309.333	288.681
Letm1	3942.23	-0.155807	0.14202	0.240609	0.389446		4845.72	4417.36	4412.37	3051.85	3975.03	3475.61	3354.5	4005.45
Letm2	65.2172	-0.385963	0.21847	0.0394302	0.10084		84.3297	74.0775	58.2816	86.1219	58.302	47.3086	53.5178	59.7983
Letmd1	9596.09	0.289743	0.139152	0.0265117	0.0738703		9224.38	9539.42	9100	6313.52	10917.6	10074.6	9775.56	11823.6
Lfng	163.976	-0.237383	0.401612	0.25473	0.405054		123.251	493.2	76.2144	119.788	110.774	119.848	158.413	110.317
Lgals1	5746.39	0.215757	0.148061	0.117536	0.230878		4363.52	6949.64	4680.46	5064.75	6115.88	5455.21	6910.22	6431.41
Lgals12	1997.13	-0.378223	0.0992122	8.16373e-05	0.000618044		2205.55	2575.17	2107.1	2185.15	1796.87	1720.98	1776.79	1609.4
Lgals2	4.23387	-0.0278955	0.378977	0.849059	0.905484		9.73035	1.94941	1.79328	4.69756	1.16604	3.15391	1.07036	10.31
Lgals3	105.505	1.25848	0.289359	1.31858e-06	1.78212e-05		52.9764	58.4822	62.7648	61.8512	176.072	94.6172	227.986	109.286
Lgals3bp	1090.46	-0.0582168	0.149643	0.674561	0.78471		1261.7	1116.04	1011.41	1074.17	1417.9	931.454	1025.4	885.633
Lgals4	238.81	1.17375	0.203704	9.5783e-10	2.9562e-08		150.28	101.369	154.222	165.197	260.027	407.905	372.484	298.991
Lgals6	11.5331	1.45441	0.531561	0.000452463	0.00263345		5.40575	4.87352	6.27648	4.69756	16.3246	21.026	18.1961	15.4651
Lgals8	532.56	-0.185705	0.0981085	0.0507676	0.122559		548.143	596.518	542.467	587.195	497.899	518.292	470.957	499.006
Lgals9	443.762	0.847392	0.189353	1.36761e-06	1.83218e-05		256.233	415.224	309.341	256.017	717.115	526.702	569.429	500.037
Lgalsl	193.805	0.119079	0.204488	0.503004	0.646969		144.874	275.841	133.599	179.29	206.389	217.62	224.775	168.054
Lgi1	19.3459	0.768381	0.416887	0.00975867	0.0331511		9.73035	12.6711	11.6563	16.4415	33.8152	30.4878	21.4071	18.5581
Lgi2	6.35838	-0.198429	0.406894	0.294082	0.44831		10.8115	5.84822	9.86304	5.48048	9.32832	1.0513	6.42214	2.06201
Lgi3	1.58928	-0.153159	0.437931	0.155708	0.284652		3.24345	0	1.79328	5.48048	1.16604	0	0	1.031
Lgi4	65.9828	-0.112001	0.20396	0.526028	0.665698		71.3559	67.2545	62.7648	75.9439	64.1322	66.232	43.8846	76.2943
Lgmn	555.351	0.84834	0.150199	3.0098e-09	8.18925e-08		474.625	312.88	431.284	343.705	776.583	714.886	675.395	713.455
Lgr4	235.218	-0.146139	0.135893	0.25258	0.402876		260.557	279.74	245.679	209.041	216.883	229.184	207.649	233.007
Lgr6	886.71	1.87847	0.211672	5.03653e-20	7.36402e-18		408.675	390.856	466.253	217.654	1340.95	1488.64	1150.63	1630.02
Lhfp	115.067	0.771677	0.22159	9.88125e-05	0.000726046		97.3035	66.2798	77.1111	87.6877	184.234	155.593	104.895	147.434
Lhfpl2	150.933	2.2129	0.269011	1.2791e-17	1.39211e-15		42.1649	71.1534	40.3488	53.239	302.004	214.466	323.248	160.837
Lhfpl4	17.1817	1.20582	0.454007	0.000684002	0.00374043		6.4869	13.6458	8.9664	7.82926	19.8227	27.3339	21.4071	31.9611
Lhpp	148.912	-0.52458	0.209832	0.00445153	0.0175622		196.769	117.939	191.881	211.39	100.279	111.438	132.724	128.876
Lhx1	2.68297	0.198598	0.43739	0.217965	0.362649		1.08115	0.974703	3.58656	0.782926	3.49812	4.20521	3.21107	4.12402
Lhx2	13.4196	1.57436	0.657585	0.000951318	0.00491271		4.3246	3.89881	7.17312	6.26341	38.4793	26.2826	8.56285	12.3721
Lhx6	50.7949	0.736289	0.305198	0.00296052	0.0125413		58.3821	25.3423	26.8992	32.8829	62.9662	68.3347	72.7842	58.7673
Lhx8	43.7876	-0.0463762	0.259667	0.816589	0.883682		36.7591	32.1652	57.385	53.239	44.3095	32.5904	28.8996	64.9533
Lias	676.44	-0.18756	0.121612	0.105311	0.212753		720.046	774.889	729.865	672.534	578.356	622.371	559.796	753.664
Lif	5.51375	0.226403	0.414417	0.256849	0.407485		3.24345	2.92411	2.68992	7.04634	9.32832	8.41042	4.28142	6.18603
Lifr	604.22	0.112973	0.12633	0.347447	0.503988		635.716	536.087	508.395	632.604	690.296	687.552	553.374	589.735
Lig1	39.218	0.292598	0.281995	0.175094	0.309536		38.9214	30.2158	24.2093	39.9292	64.1322	43.1034	28.8996	44.3332
Lig3	144.742	-0.261304	0.173253	0.0951263	0.197478		174.065	159.851	120.15	185.554	143.423	129.31	117.739	127.845
Lig4	122.685	-0.303613	0.177132	0.0569088	0.133661		167.578	132.56	121.943	129.183	90.9511	126.156	103.825	109.286
Lilra5	19.337	0.316094	0.319724	0.165226	0.29709		15.1361	18.5194	14.3462	15.6585	29.151	22.0773	17.1257	22.6821
Lilrb4	18.6763	0.401192	0.351137	0.0971549	0.200501		12.9738	18.5194	14.3462	12.5268	26.8189	26.2826	22.4775	15.4651
Lima1	387.833	0.129345	0.142848	0.334228	0.490664		376.24	288.512	433.077	375.022	384.793	453.111	367.132	424.774
Limch1	290.275	-0.357071	0.273222	0.0956545	0.19831		403.269	381.109	147.049	425.912	190.065	249.159	331.81	193.829
Limd1	743.952	-0.200543	0.126794	0.095137	0.197478		927.627	817.776	732.555	724.99	618.001	645.5	687.169	797.998
Limd2	163.429	1.09181	0.244859	9.78841e-07	1.37694e-05		105.953	84.7992	106.7	104.129	180.736	214.466	344.655	165.992
Lime1	216.519	-0.141502	0.151051	0.312218	0.467116		262.72	204.688	204.434	242.707	227.378	215.517	208.719	165.992
Limk1	122.837	-0.359688	0.178806	0.0254262	0.0714233		131.9	161.801	156.015	111.958	94.4492	107.233	104.895	114.442
Limk2	246.241	0.115674	0.135924	0.367397	0.524495		209.743	276.816	225.953	228.614	239.038	240.748	266.519	282.495
Lims1	479.227	-0.136203	0.124248	0.248907	0.398915		457.327	609.19	455.493	494.026	445.427	477.291	452.761	442.301
Lims2	1085.58	0.948009	0.109785	9.7855e-19	1.27608e-16		688.693	679.368	727.175	843.212	1391.09	1562.24	1371.13	1421.76
Lin37	89.8187	0.186296	0.178621	0.246654	0.396494		71.3559	90.6474	73.5245	95.517	96.7813	98.8224	87.7692	104.131
Lin52	88.3341	-0.520034	0.20466	0.00403427	0.0162302		120.008	107.217	84.2842	113.524	74.6266	82.0016	63.151	61.8603
Lin54	104.938	-0.467885	0.261494	0.0280425	0.0772288		129.738	187.143	94.1472	93.9512	74.6266	97.7711	63.151	98.9764
Lin7a	27.46	0.125427	0.282726	0.548661	0.684702		24.8665	19.4941	23.3126	33.6658	18.6566	45.206	23.5478	30.9301
Lin7b	2.28717	0.105832	0.402106	0.443426	0.593874		1.08115	2.92411	1.79328	0.782926	1.16604	6.30781	3.21107	1.031
Lin7c	414.094	-0.0452616	0.107176	0.66091	0.773689		383.808	411.325	441.147	447.051	395.288	403.7	433.494	396.937
Lin9	58.1399	-1.04105	0.254604	5.44959e-06	6.02619e-05		81.0863	98.445	60.0749	79.8585	37.3133	37.8469	38.5328	31.9611
Lingo1	4.04864	0.0736208	0.374211	0.660612	0.773529		1.08115	1.94941	6.27648	4.69756	4.66416	4.20521	6.42214	3.09301
Lingo3	1.50868	0.0782686	0.408953	0.427333	0.580976		1.08115	0	0	2.34878	1.16604	1.0513	6.42214	0
Lingo4	4.12911	-0.310754	0.517013	0.101292	0.206799		1.08115	5.84822	8.06976	9.39512	2.33208	4.20521	1.07036	1.031
Lins	56.3722	-0.13314	0.199791	0.444973	0.595445		56.2198	57.5075	65.4547	59.5024	55.9699	46.2573	49.2364	60.8293
Lipa	1828.21	0.337941	0.184418	0.0405956	0.102998		1299.54	1505.92	2303.47	1215.1	2179.33	1900.75	1895.6	2325.95
Lipc	9.46496	2.00991	0.691269	0.000211087	0.0013952		4.3246	2.92411	2.68992	2.34878	24.4868	18.9234	11.7739	8.24804
Lipe	19783.5	-0.554111	0.105532	5.66851e-08	1.14758e-06		25756.2	25717.6	20876.5	22307.1	15748.5	14524.8	16379.7	16958
Lipg	63.4652	-1.05514	0.360222	0.000357839	0.00215283		96.2224	65.3051	52.9018	140.927	53.6378	38.8982	28.8996	30.9301
Liph	3.67414	0.21372	0.433528	0.226137	0.372309		4.3246	1.94941	2.68992	0.782926	6.99624	4.20521	5.35178	3.09301
Lipo1	107.732	-0.113986	0.180353	0.480582	0.627496		120.008	102.344	103.114	126.051	118.936	105.13	74.9249	111.349
Lipt1	286.916	0.402289	0.152729	0.00449992	0.017711		261.638	260.246	267.199	185.554	359.14	325.904	295.418	340.232
Lipt2	76.9284	0.229459	0.19069	0.174197	0.308591		68.1125	68.2292	81.5943	60.2853	88.619	80.9503	72.7842	94.8524
Litaf	251.779	0.352962	0.268601	0.0972496	0.200582		192.445	340.171	103.114	205.127	369.635	293.313	282.574	227.852
Lix1	20.3414	-0.197755	0.313748	0.360691	0.517648		19.4607	20.4688	26.0026	25.8366	19.8227	17.8721	7.49249	25.7751
Lix1l	250.915	0.370709	0.141245	0.00509433	0.0195817		224.879	174.472	238.506	226.266	270.521	298.57	303.981	270.123
Llgl1	226.657	-0.178571	0.168153	0.24266	0.392021		180.552	294.36	233.126	263.846	215.717	240.748	205.508	179.395
Llgl2	74.1512	0.218878	0.197545	0.206721	0.348913		70.2748	57.5075	65.4547	75.1609	96.7813	88.3094	70.6435	69.0773
Llph	38.9228	0.111154	0.256447	0.582156	0.712377		33.5157	32.1652	46.6253	33.6658	53.6378	45.206	43.8846	22.6821
Lman1	1012.56	-0.519558	0.118469	4.66928e-06	5.2803e-05		1336.3	1171.59	1069.69	1227.63	847.711	895.71	705.365	846.455
Lman2	2981.6	-0.164787	0.127177	0.181222	0.316581		3568.88	2730.14	3655.6	2701.88	3039.87	2626.15	2663.05	2867.22
Lman2l	491.581	-0.627554	0.150206	8.63926e-06	9.03339e-05		758.968	529.264	564.883	560.575	359.14	337.468	409.946	412.402
Lmbr1	120.079	0.190819	0.197766	0.271829	0.423863		96.2224	80.9004	136.289	126.834	103.778	137.721	126.302	152.589
Lmbr1l	139.433	0.207048	0.20005	0.235926	0.384336		127.576	112.091	140.773	127.617	97.9474	202.901	149.85	156.713
Lmbrd1	559.397	-0.0742381	0.11973	0.515292	0.657457		637.879	528.289	630.338	504.987	556.201	520.395	507.349	589.735
Lmbrd2	61.5219	-0.881252	0.302391	0.000512842	0.00292259		69.1936	122.813	77.1111	60.2853	53.6378	35.7443	33.181	40.2092
Lmcd1	99.3427	0.696455	0.315064	0.00542756	0.0206096		87.5732	70.1786	56.4883	68.8975	81.6228	120.9	218.353	90.7284
Lmf1	517.023	0.204972	0.173112	0.191177	0.328695		592.47	336.273	577.436	389.897	558.533	544.575	555.515	581.487
Lmf2	411.57	-0.0246563	0.130432	0.840907	0.900172		411.918	336.273	482.392	430.609	440.763	405.803	398.172	386.627
Lmln	34.8477	-0.760516	0.428995	0.0109544	0.0363183		30.2722	83.8245	29.5891	43.8439	18.6566	32.5904	22.4775	17.5271
Lmna	939.459	-0.16539	0.156295	0.250828	0.40107		931.952	743.699	1292.96	1036.59	897.851	842.093	793.134	977.392
Lmnb1	40.4645	0.264649	0.252747	0.193286	0.331579		31.3534	46.7858	36.7623	26.6195	44.3095	50.4625	50.3067	37.1162
Lmnb2	131.707	-0.908845	0.212496	2.95739e-06	3.53203e-05		171.903	219.308	144.359	163.632	80.4568	115.643	72.7842	85.5734
Lmntd2	2.5459	0.294453	0.520386	0.0882561	0.186388		0	0.974703	1.79328	1.56585	2.33208	5.25651	5.35178	3.09301
Lmo1	181.62	-1.30774	0.212626	7.68889e-11	2.97182e-09		290.829	240.752	184.708	330.395	85.1209	104.079	99.5431	117.535
Lmo2	150.885	0.868338	0.185527	4.96157e-07	7.57877e-06		125.413	88.698	96.8371	106.478	194.729	181.875	241.9	171.147
Lmo4	656.817	0.391839	0.111681	0.000258496	0.00165417		561.117	488.326	631.235	573.102	789.409	748.527	752.46	710.362
Lmo7	244.33	0.192169	0.152553	0.174165	0.30859		231.366	191.042	208.021	272.458	235.54	292.262	285.785	238.162
Lmod1	57.5491	0.29639	0.308967	0.185877	0.321953		37.8403	54.5834	41.2455	58.7195	39.6454	58.8729	123.091	46.3952
Lmod2	31.9845	0.0420403	0.412864	NA	NA		14.055	0	0	3.13171	0	0	238.689	0
Lmod3	27.2392	0.21622	0.494248	NA	NA		8.6492	2.92411	0	3.91463	5.8302	6.30781	184.101	6.18603
Lmtk2	575.08	-0.146026	0.194749	0.392275	0.548616		511.384	929.867	477.909	528.475	538.711	657.064	489.153	468.076
Lmtk3	24.1998	0.0881217	0.271622	0.668216	0.779525		22.7042	25.3423	23.3126	20.3561	29.151	31.5391	26.7589	14.4341
Lnp	100.692	-0.154442	0.246814	0.435735	0.588089		102.709	139.383	73.5245	119.005	80.4568	104.079	133.795	52.5812
Lnpep	266.762	-0.686548	0.232621	0.000731294	0.00395168		325.426	484.428	198.157	339.79	194.729	190.286	202.297	198.984
Lnx1	111.156	0.271677	0.281475	0.205708	0.347894		168.659	79.9257	44.832	89.2536	115.438	151.388	127.372	112.38
Lnx2	252.306	0.222241	0.143085	0.096659	0.199791		215.149	263.17	239.403	205.127	304.336	299.621	248.323	243.317
LOC100048884	8.15694	0.305458	0.514894	0.0978817	0.201427		11.8927	3.89881	0.89664	0.782926	24.4868	9.46172	11.7739	2.06201
LOC547349	5.27562	-0.152019	0.379465	0.42317	0.577594		4.3246	6.82292	4.4832	9.39512	3.49812	4.20521	5.35178	4.12402
Loh12cr1	120.189	0.0724306	0.191885	0.670327	0.780906		116.764	135.484	121.943	91.6024	141.091	86.2068	122.021	146.403
Lonp1	3093.96	-0.344335	0.136061	0.00732574	0.0262986		3067.22	4180.5	3790.1	2925.8	2845.14	2383.3	2929.56	2630.09
Lonp2	2214.03	-0.168826	0.105765	0.0976945	0.201185		2415.29	2490.37	2380.58	2121.73	2272.61	1870.27	1914.87	2246.56
Lonrf1	106.053	-1.06975	0.208292	3.59208e-08	7.71277e-07		161.091	139.383	141.669	140.927	53.6378	80.9503	51.3771	79.3874
Lonrf2	1.94717	-0.044379	0.39597	0.699125	0.802334		1.08115	1.94941	5.37984	0.782926	0	2.1026	4.28142	0
Lonrf3	24.8612	0.483267	0.481723	0.0701606	0.156483		6.4869	29.2411	12.553	19.5732	58.302	33.6417	25.6885	13.4031
Lor	10.1535	-0.7823	0.583176	0.0194426	0.0577382		17.2984	13.6458	15.2429	10.961	9.32832	4.20521	6.42214	4.12402
Lox	327.907	0.633576	0.242841	0.00236508	0.0104247		191.364	406.451	194.571	193.383	467.582	371.11	414.228	384.565
Loxl1	484.514	1.01325	0.30171	9.47553e-05	0.000699074		300.56	221.258	517.361	171.461	704.288	544.575	533.037	883.571
Loxl2	128.969	-0.120572	0.202099	0.492199	0.63709		115.683	117.939	129.116	180.073	159.747	113.541	88.8395	126.814
Loxl3	44.6107	0.327912	0.29126	0.137346	0.259766		20.5419	40.9375	48.4186	38.3634	71.1284	56.7703	36.3921	44.3332
Loxl4	13.4322	1.32367	0.565335	0.00133273	0.00648448		8.6492	2.92411	7.17312	7.04634	26.8189	23.1287	21.4071	10.31
Lpar1	47.8223	0.925687	0.283243	0.000153995	0.00106349		23.7853	38.0134	33.1757	29.7512	80.4568	47.3086	61.0103	69.0773
Lpar2	9.30655	-0.224512	0.415994	0.253562	0.403818		10.8115	1.94941	12.553	21.9219	8.16228	7.35912	9.6332	2.06201
Lpar4	44.5751	0.97592	0.298346	0.000136313	0.000958478		29.1911	40.9375	24.2093	19.5732	64.1322	68.3347	53.5178	56.7053
Lpar5	3.05253	0.0334022	0.378082	0.825338	0.88956		2.1623	5.84822	1.79328	1.56585	4.66416	1.0513	3.21107	4.12402
Lpar6	632.634	0.0511821	0.15578	0.724342	0.820316		675.719	429.844	712.829	660.007	631.994	697.013	559.796	693.866
Lpcat1	37.7557	0.445736	0.267415	0.0387611	0.0996565		30.2722	26.317	35.8656	28.9683	41.9774	56.7703	39.6032	42.2712
Lpcat2	12.5366	0.223386	0.371354	0.299714	0.454231		16.2173	3.89881	14.3462	6.26341	16.3246	11.5643	20.3368	11.3411
Lpcat3	713.114	-0.284887	0.101551	0.00367602	0.0149973		777.347	859.688	802.493	708.548	657.647	610.807	634.721	653.657
Lpcat4	27.4924	0.309086	0.324677	0.175517	0.309793		27.0288	20.4688	27.7958	15.6585	16.3246	39.9495	42.8142	29.8991
Lpgat1	971.103	0.647862	0.154606	7.94136e-06	8.40286e-05		656.258	801.206	917.263	600.504	1305.96	1178.51	1028.61	1280.51
Lphn1	187.525	-0.00788227	0.155249	0.954681	0.973662		184.877	145.231	209.814	212.173	169.076	208.158	188.383	182.488
Lphn2	205.39	0.853915	0.16169	2.37258e-08	5.32076e-07		143.793	136.458	130.013	163.632	306.669	291.211	229.056	242.286
Lphn3	8.04621	-0.0995827	0.345462	0.612706	0.736621		8.6492	8.77233	6.27648	11.7439	6.99624	8.41042	3.21107	10.31
Lpin1	5269.88	-1.1278	0.211453	1.09055e-08	2.63096e-07		6665.29	11168.2	5039.12	6436.44	2947.75	3066.65	3648.84	3186.84
Lpin2	233.444	0.537589	0.212497	0.00395716	0.0159643		141.631	257.322	173.948	164.415	341.65	313.288	252.604	222.697
Lpin3	48.7733	0.112781	0.221538	0.546953	0.683102		51.8952	44.8364	32.279	55.5878	51.3058	49.4112	48.166	56.7053
Lpl	42969.8	0.0277281	0.205104	0.872242	0.920375		48007.4	23148.2	61306.9	37153.8	42846.1	37566.2	41422.8	52307
Lpp	544.87	-0.0192238	0.109658	0.855171	0.909028		568.685	615.038	508.395	504.205	535.212	524.6	523.404	579.425
Lppr2	138.089	0.137175	0.157237	0.344629	0.501055		140.55	135.484	137.186	109.61	130.596	149.285	165.905	136.093
Lppr3	39.7348	-0.587892	0.289137	0.0113703	0.0374569		45.4083	48.7352	49.3152	54.8048	27.985	41.0008	31.0403	19.5891
Lppr4	12.5136	0.46023	0.504321	0.0776713	0.168661		8.6492	15.5953	7.17312	2.34878	13.9925	21.026	10.7036	20.6201
Lpxn	22.5458	0.116585	0.313561	0.577597	0.709016		32.4345	12.6711	25.1059	12.5268	17.4906	16.8208	39.6032	23.7131
Lrat	63.095	1.97128	0.479104	2.29829e-06	2.87286e-05		18.3796	21.4435	26.0026	25.8366	183.068	128.259	75.9953	25.7751
Lrba	522.573	-0.424336	0.135081	0.000857762	0.00452977		575.172	701.786	633.925	507.336	411.612	464.676	404.595	481.479
Lrch1	120.944	0.28921	0.162966	0.0524797	0.125686		108.115	112.091	111.183	97.8658	130.596	158.747	125.232	123.721
Lrch2	12.3786	0.856861	0.624617	0.0151652	0.0475039		6.4869	10.7217	5.37984	5.48048	16.3246	32.5904	10.7036	11.3411
Lrch3	304.368	-0.57245	0.191562	0.000903668	0.00472394		424.892	433.743	253.749	369.541	255.363	277.544	209.79	210.325
Lrfn1	2.52971	0.0507299	0.398037	0.652924	0.76824		2.1623	0	1.79328	3.91463	8.16228	4.20521	0	0
Lrfn3	94.0144	0.30048	0.286291	0.166267	0.29816		63.7879	67.2545	139.876	46.9756	139.925	78.8477	111.317	104.131
Lrfn4	88.7889	-1.30873	0.364255	2.70526e-05	0.000242318		140.55	217.359	56.4883	107.261	46.6416	54.6677	48.166	39.1782
Lrg1	1513.98	0.0842941	0.198522	0.629641	0.750005		1774.17	763.193	1824.66	1466.42	1788.71	1468.67	1514.55	1511.45
Lrif1	91.7337	0.661336	0.184898	9.35819e-05	0.000691122		62.7067	63.3557	77.1111	73.5951	120.102	109.335	107.036	120.628
Lrig1	657.108	-1.39577	0.200368	2.97738e-13	1.74484e-11		939.52	766.117	743.315	1394.39	380.129	366.905	348.936	317.549
Lrig2	254.576	0.218561	0.125877	0.0674774	0.15195		233.528	241.726	234.023	225.483	286.846	306.98	245.112	262.906
Lrig3	63.169	-0.123508	0.238986	0.525002	0.665039		48.6518	74.0775	98.6304	46.9756	69.9624	59.9242	53.5178	53.6122
Lrit1	2.97202	0.506652	0.994756	0.0118961	0.0389056		0	1.94941	0	0	8.16228	9.46172	2.14071	2.06201
Lrit2	1.72177	0.145967	0.432969	0.186189	0.322379		0	0	2.68992	0	5.8302	1.0513	2.14071	2.06201
Lrmp	19.7938	0.199071	0.311873	0.358484	0.515657		22.7042	15.5953	16.1395	14.8756	15.1585	25.2313	33.181	15.4651
Lrp1	4278.41	0.391381	0.116989	0.000469924	0.0027176		3953.77	3236.02	3907.56	3580.32	5298.49	4790.78	5325.02	4135.36
Lrp10	1403.62	-0.38586	0.15181	0.00608881	0.0226105		1592.53	1494.22	2065.86	1281.65	1288.47	1095.46	1100.33	1310.41
Lrp11	48.6761	-0.30745	0.266753	0.143012	0.267447		68.1125	70.1786	53.7984	32.1	44.3095	37.8469	43.8846	39.1782
Lrp12	198.239	-1.20794	0.189143	1.86024e-11	7.96654e-10		288.667	330.424	198.157	300.644	111.94	128.259	111.317	116.504
Lrp2	11.3602	1.61201	0.840932	0.0024891	0.0108646		1.08115	6.82292	4.4832	3.91463	39.6454	10.513	19.2664	5.15502
Lrp2bp	1.46079	0.0386262	0.403331	0.662015	0.77467		1.08115	0	0	3.13171	0	1.0513	6.42214	0
Lrp3	434.295	-0.538527	0.209641	0.0034969	0.0143718		505.978	323.602	734.348	537.87	350.978	334.314	325.388	361.883
Lrp4	24.4348	1.50753	0.380517	5.98633e-06	6.57839e-05		9.73035	13.6458	11.6563	11.7439	45.4756	39.9495	38.5328	24.7441
Lrp5	797.467	0.677127	0.125023	1.6786e-08	3.90011e-07		521.115	670.596	650.064	584.846	1036.61	1095.46	933.35	887.695
Lrp6	1465.44	-0.225894	0.11617	0.041928	0.105825		1562.26	1818.8	1566.43	1406.92	1331.62	1250	1253.39	1534.13
Lrp8	3.87858	0.255876	0.463303	0.162218	0.293513		3.24345	1.94941	1.79328	2.34878	5.8302	8.41042	6.42214	1.031
Lrpap1	576.931	-0.309817	0.151787	0.0274468	0.0759061		517.871	804.13	663.514	596.59	553.869	465.727	455.972	557.774
Lrpprc	1285.35	-0.372584	0.123972	0.00156134	0.00738815		1347.11	1702.81	1460.63	1334.89	1169.54	1033.43	986.868	1247.52
Lrrc1	29.0014	0.87714	0.3505	0.00169838	0.00787949		20.5419	26.317	10.7597	18.0073	41.9774	35.7443	36.3921	42.2712
Lrrc10b	2.10079	-0.0413299	0.384246	0.768963	0.852147		3.24345	1.94941	1.79328	2.34878	1.16604	2.1026	2.14071	2.06201
Lrrc14	202.67	-0.00809402	0.155272	0.954064	0.973294		180.552	164.725	217.884	248.971	209.887	207.107	208.719	183.519
Lrrc14b	24.8477	0.266542	0.367376	0.236563	0.384924		28.1099	28.2664	8.9664	14.8756	23.3208	21.026	55.6585	18.5581
Lrrc15	157.612	-0.0513077	0.214713	0.777824	0.858221		125.413	147.18	246.576	126.834	113.106	150.336	164.835	186.612
Lrrc16a	64.1552	0.129248	0.247257	0.515773	0.657782		72.4371	64.3304	66.3514	36.7975	72.2945	94.6172	62.0806	44.3332
Lrrc16b	22.1111	0.338059	0.366252	0.154039	0.282457		18.3796	4.87352	25.1059	21.139	24.4868	30.4878	23.5478	28.8681
Lrrc17	13.0603	0.261318	0.363948	0.245197	0.394798		10.8115	8.77233	9.86304	12.5268	26.8189	10.513	11.7739	13.4031
Lrrc19	1.79924	0.0521296	0.397344	0.650035	0.766351		1.08115	1.94941	2.68992	0	3.49812	1.0513	0	4.12402
Lrrc2	17.1067	0.240406	0.518278	NA	NA		3.24345	1.94941	0	2.34878	2.33208	2.1026	115.598	9.27904
Lrrc20	180.954	0.69088	0.310545	0.00532561	0.0202971		107.034	214.435	134.496	61.8512	213.385	189.234	290.066	237.131
Lrrc23	3.0585	0.125913	0.394638	0.438714	0.590067		3.24345	1.94941	2.68992	1.56585	3.49812	5.25651	2.14071	4.12402
Lrrc24	34.3215	-0.329193	0.294201	0.136936	0.259307		40.0026	26.317	41.2455	52.4561	29.151	32.5904	34.2514	18.5581
Lrrc25	17.3891	0.153755	0.346267	0.458534	0.607031		21.623	6.82292	14.3462	17.2244	33.8152	6.30781	22.4775	16.4961
Lrrc27	94.6284	-0.342748	0.256554	0.0973871	0.200694		61.6256	164.725	107.597	104.129	73.4605	74.6425	75.9953	94.8524
Lrrc28	109.685	-0.208981	0.18692	0.208192	0.350987		117.845	123.787	128.22	108.044	72.2945	117.746	90.9803	118.566
Lrrc29	39.2936	-0.626694	0.300471	0.00894108	0.0309105		48.6518	58.4822	52.0051	39.9292	17.4906	29.4365	36.3921	31.9611
Lrrc3	17.0707	1.19985	0.449526	0.000664083	0.0036464		9.73035	7.79763	8.9664	10.178	31.4831	29.4365	22.4775	16.4961
Lrrc30	6.80495	0.0548494	0.414208	NA	NA		4.3246	0	0	0.782926	1.16604	0	48.166	0
Lrrc32	209.936	0.292701	0.234945	0.134539	0.255873		128.657	136.458	171.258	291.249	275.185	269.133	204.438	203.108
Lrrc36	10.88	0.159199	0.352493	0.440567	0.591468		9.73035	14.6206	2.68992	10.178	13.9925	11.5643	14.985	9.27904
Lrrc38	3.47183	0.0501637	0.413674	0.22166	0.367107		2.1623	0	0	0	0	4.20521	21.4071	0
Lrrc39	268.169	-0.389481	0.154018	0.00627207	0.0231913		282.18	388.907	261.819	298.295	219.216	233.389	242.971	218.573
Lrrc3b	11.9482	1.59423	0.584906	0.000393839	0.00232972		8.6492	5.84822	4.4832	1.56585	15.1585	18.9234	20.3368	20.6201
Lrrc4	6.50562	0.178822	0.408026	0.315963	0.471307		7.56805	2.92411	6.27648	2.34878	1.16604	8.41042	18.1961	5.15502
Lrrc40	110.296	-0.029204	0.181476	0.8565	0.909851		108.115	124.762	116.563	97.8658	82.7888	97.7711	135.935	118.566
Lrrc41	466.467	-0.311626	0.118568	0.00586315	0.021913		521.115	581.898	459.08	518.297	423.273	393.187	386.399	448.487
Lrrc42	82.7652	-0.116195	0.174133	0.459856	0.608068		96.2224	91.6221	73.5245	86.1219	79.2907	78.8477	78.136	78.3564
Lrrc45	155.705	-0.326633	0.162462	0.028135	0.0774542		162.173	209.561	168.568	162.066	117.77	156.644	133.795	135.062
Lrrc46	5.72056	0.169156	0.397238	0.355603	0.512787		3.24345	3.89881	6.27648	3.91463	12.8264	3.15391	2.14071	10.31
Lrrc47	419.452	-0.77896	0.145357	1.77124e-08	4.09564e-07		476.787	619.911	517.361	524.561	292.676	320.647	351.077	252.596
Lrrc48	12.7801	0.266918	0.394662	0.228077	0.374905		8.6492	4.87352	19.7261	6.26341	8.16228	16.8208	17.1257	20.6201
Lrrc49	22.6108	0.457744	0.345846	0.0624744	0.143474		22.7042	13.6458	17.0362	16.4415	17.4906	30.4878	33.181	29.8991
Lrrc4b	2.97124	-0.00280167	0.373518	0.985016	0.992697		2.1623	4.87352	1.79328	3.13171	2.33208	2.1026	4.28142	3.09301
Lrrc4c	10.4231	0.300423	0.382853	0.193406	0.3317		8.6492	7.79763	10.7597	5.48048	12.8264	12.6156	13.9146	11.3411
Lrrc51	74.8402	-0.10411	0.191444	0.537712	0.675317		87.5732	77.9763	67.248	80.6414	59.468	62.0268	80.2767	83.5114
Lrrc52	6.70124	-0.270946	0.503356	0.091383	0.191539		2.1623	0.974703	28.6925	9.39512	8.16228	1.0513	2.14071	1.031
Lrrc55	6.63824	-0.075957	0.371474	0.654777	0.769309		6.4869	6.82292	13.4496	3.13171	2.33208	11.5643	1.07036	8.24804
Lrrc56	103.567	-0.401523	0.191283	0.0181041	0.0544606		153.523	115.015	106.7	105.695	90.9511	86.2068	93.121	77.3253
Lrrc57	144.941	-0.00244278	0.151392	0.985198	0.992742		132.982	144.256	145.256	157.368	137.593	138.772	173.398	129.907
Lrrc58	967.669	-0.137888	0.115153	0.211177	0.354533		898.436	1191.09	936.989	1043.64	875.696	945.121	974.024	876.354
Lrrc59	1182.99	-0.330438	0.128981	0.0067727	0.0246428		1123.32	1603.39	1293.85	1291.83	1146.22	937.762	1021.12	1046.47
Lrrc61	349.373	-0.0434508	0.135022	0.732201	0.825837		372.997	408.401	334.447	306.124	342.816	354.289	381.047	294.867
Lrrc69	1.64651	-0.00661168	0.393712	0.952275	0.972017		1.08115	0	0.89664	4.69756	2.33208	2.1026	0	2.06201
Lrrc71	8.58537	0.0350738	0.33079	0.860099	0.912418		8.6492	5.84822	11.6563	7.04634	9.32832	9.46172	5.35178	11.3411
Lrrc73	7.77909	-0.301482	0.513487	0.0991428	0.203357		8.6492	0	29.5891	7.82926	4.66416	4.20521	2.14071	5.15502
Lrrc74b	5.16037	-0.214762	0.449666	0.181556	0.316935		1.08115	20.4688	0.89664	7.04634	2.33208	3.15391	3.21107	3.09301
Lrrc75a	14.4302	0.600994	0.481435	0.0377323	0.0975486		12.9738	8.77233	3.58656	13.3097	22.1548	14.7182	20.3368	19.5891
Lrrc75b	1.9736	-0.042771	0.394141	0.718712	0.816718		1.08115	1.94941	4.4832	1.56585	3.49812	0	3.21107	0
Lrrc8a	452.787	-0.493909	0.22266	0.0100517	0.0339078		661.664	369.413	394.522	745.346	313.665	400.546	391.75	345.387
Lrrc8b	24.889	-0.552096	0.496543	0.0493456	0.119924		9.73035	65.3051	33.1757	24.2707	16.3246	17.8721	12.8443	19.5891
Lrrc8c	117.374	0.831825	0.257764	0.00021347	0.00140865		81.0863	44.8364	109.39	86.9048	138.759	190.286	142.357	145.372
Lrrc8d	488.683	-0.319661	0.154433	0.0249257	0.0704274		540.575	687.166	533.501	434.524	469.914	444.701	366.062	433.022
Lrrc8e	4.91162	-0.1608	0.394834	0.373758	0.530303		3.24345	7.79763	4.4832	8.61219	3.49812	4.20521	6.42214	1.031
Lrrc9	10.5317	0.327652	0.412767	0.162283	0.293528		5.40575	10.7217	10.7597	4.69756	10.4944	15.7695	17.1257	9.27904
Lrrcc1	54.1273	-0.329741	0.244787	0.100641	0.205846		50.8141	83.8245	53.7984	60.2853	50.1397	39.9495	38.5328	55.6743
Lrrd1	2.98787	0.16856	0.417208	0.298478	0.452737		2.1623	0.974703	0.89664	3.91463	2.33208	5.25651	3.21107	5.15502
Lrrfip1	92.0073	0.787717	0.307973	0.00178322	0.00820473		64.869	84.7992	36.7623	66.5487	117.77	104.079	178.749	82.4804
Lrrfip2	394.051	0.0511767	0.13255	0.684352	0.791953		352.455	456.161	383.762	353.1	388.291	346.93	434.565	437.146
Lrriq3	10.8841	-0.218138	0.361097	0.313501	0.468262		7.56805	13.6458	12.553	17.2244	13.9925	8.41042	7.49249	6.18603
Lrrk1	131.869	0.32854	0.173731	0.0367548	0.0956364		120.008	111.116	112.977	115.09	142.257	183.978	151.991	117.535
Lrrk2	47.7289	0.679775	0.241257	0.00114127	0.00569653		37.8403	37.0387	33.1757	32.8829	65.2982	56.7703	63.151	55.6743
Lrrn1	3.95478	0.395078	0.695941	0.0203214	0.0598114		1.08115	0.974703	1.79328	0	1.16604	3.15391	21.4071	2.06201
Lrrn2	18.104	0.498907	0.425932	0.0610352	0.140929		7.56805	15.5953	15.2429	13.3097	26.8189	10.513	31.0403	24.7441
Lrrn3	9.71538	0.906892	0.758993	0.0159919	0.0495211		4.3246	3.89881	3.58656	7.82926	23.3208	19.9747	9.6332	5.15502
Lrrn4	60.2572	-1.57598	0.365752	1.21483e-06	1.66679e-05		89.7355	56.5328	138.083	85.339	20.9887	15.7695	37.4625	38.1472
Lrrn4cl	41.461	-0.0432435	0.251169	0.82674	0.89034		24.8665	36.064	51.1085	57.1536	39.6454	31.5391	43.8846	47.4262
Lrrtm2	1.79202	-0.0498835	0.400891	0.626799	0.747904		6.4869	0	1.79328	0.782926	0	0	3.21107	2.06201
Lrsam1	183.975	-0.312948	0.139982	0.0169994	0.0519475		208.662	214.435	200.847	199.646	137.593	178.721	165.905	165.992
Lrtm1	31.6534	-0.648638	1.33342	0.0140074	0.0444935		15.1361	120.863	43.0387	32.1	18.6566	4.20521	18.1961	1.031
Lrwd1	89.0864	0.309245	0.199064	0.0766287	0.167012		74.5994	68.2292	93.2506	74.378	107.276	120.9	79.2063	94.8524
Lsamp	1.41829	-0.0490632	0.400874	0.632827	0.752646		2.1623	0	1.79328	3.13171	1.16604	0	0	3.09301
Lsg1	173.892	-0.0275163	0.132967	0.826023	0.889833		164.335	169.598	188.294	180.073	185.4	170.311	171.257	161.868
Lsm1	138.785	-0.00123755	0.158065	0.99221	0.99627		137.306	128.661	146.152	143.276	128.264	112.489	159.483	154.651
Lsm10	121.466	-0.521995	0.173112	0.000976816	0.00502824		124.332	150.104	140.773	165.197	109.608	90.412	99.5431	91.7594
Lsm11	78.6261	0.176717	0.256322	0.384513	0.541159		64.869	115.99	51.1085	54.0219	82.7888	107.233	95.2617	57.7363
Lsm12	208.376	-0.657318	0.155809	6.75099e-06	7.28715e-05		221.636	304.107	253.749	252.102	152.751	164.003	142.357	176.302
Lsm14a	628.601	-0.0787272	0.115124	0.475297	0.622731		631.392	697.888	544.261	714.812	630.828	617.114	579.063	613.448
Lsm14b	284.839	-0.43241	0.14124	0.00109815	0.00551743		347.049	340.171	307.548	328.046	191.231	275.441	238.689	250.534
Lsm2	86.5792	0.212346	0.184181	0.19721	0.336827		65.9502	78.951	91.4573	79.0756	83.9549	110.387	94.1913	88.6664
Lsm3	127.355	0.337117	0.174651	0.032922	0.0877617		117.845	113.066	89.664	121.354	124.766	134.567	169.116	148.465
Lsm4	794.448	0.284316	0.0959458	0.00225301	0.0100531		761.13	682.292	748.695	660.79	871.032	865.222	849.863	916.563
Lsm5	5.63686	-0.222364	0.421023	0.247962	0.397997		8.6492	8.77233	7.17312	4.69756	0	5.25651	6.42214	4.12402
Lsm6	126.14	0.743003	0.185484	1.36674e-05	0.000134126		90.8166	112.091	78.9043	86.9048	151.585	189.234	156.272	143.31
Lsm7	6.33023	0.0762033	0.358962	0.679288	0.78845		4.3246	2.92411	11.6563	3.91463	4.66416	6.30781	9.6332	7.21703
Lsm8	95.2289	0.312548	0.204256	0.0788711	0.170741		88.6543	89.6727	75.3178	77.5097	139.925	114.592	80.2767	95.8834
Lsmem1	6.31122	0.221243	0.477947	0.0876001	0.1853		5.40575	0.974703	0	3.13171	4.66416	0	34.2514	2.06201
Lsp1	68.1516	0.502587	0.25592	0.0176453	0.0535015		48.6518	57.5075	49.3152	59.5024	67.6303	70.4373	123.091	69.0773
Lsr	32.4617	0.629952	0.347236	0.0154568	0.0482587		10.8115	28.2664	29.5891	24.2707	48.9737	46.2573	38.5328	32.9921
Lss	374.983	-1.38992	0.552979	0.000723933	0.00392198		252.989	1197.91	462.666	382.068	221.548	142.977	181.961	157.744
Lst1	10.4981	1.23824	0.705084	0.00471195	0.018404		4.3246	4.87352	7.17312	3.13171	10.4944	15.7695	29.97	8.24804
Lta4h	232.848	0.132992	0.143315	0.323121	0.478679		212.987	231.005	187.398	251.319	236.706	279.646	246.182	217.542
Ltb	20.6021	1.23145	0.926426	0.00758198	0.0270433		7.56805	8.77233	11.6563	6.26341	18.6566	7.35912	95.2617	9.27904
Ltb4r1	3.49853	0.225034	0.446147	0.194423	0.33301		3.24345	2.92411	1.79328	0.782926	2.33208	5.25651	8.56285	3.09301
Ltbp1	82.7266	0.75786	0.215412	9.02919e-05	0.000672659		58.3821	54.5834	61.8682	62.6341	132.929	106.182	102.754	82.4804
Ltbp2	1530.65	-1.45702	0.164112	6.08411e-20	8.80674e-18		2141.76	2721.37	1820.18	2344.86	845.379	895.71	604.751	871.199
Ltbp3	2539.97	0.179486	0.0784011	0.0196065	0.0580971		2338.53	2504.01	2429.9	2236.04	2614.26	2677.67	2758.31	2761.03
Ltbp4	1684.16	0.856483	0.138788	1.2887e-10	4.73451e-09		1036.82	1201.81	1422.97	1067.91	2409.04	2361.23	1850.65	2122.84
Ltbr	586.56	0.0218283	0.107051	0.833275	0.894649		562.198	571.176	645.581	548.048	611.005	633.935	584.414	536.122
Ltc4s	195.755	0.970729	0.218751	1.28454e-06	1.74588e-05		149.199	138.408	110.287	115.09	237.872	223.927	377.836	213.418
Ltn1	385.177	-0.48441	0.140039	0.000235058	0.00153264		420.568	526.34	398.108	468.973	361.472	309.083	278.293	318.58
Ltv1	140.912	0.144694	0.147905	0.294104	0.44831		122.17	141.332	146.152	122.137	135.261	151.388	156.272	152.589
Luc7l	304.34	0.0894846	0.128177	0.462951	0.610738		302.722	295.335	295.891	282.636	275.185	331.16	285.785	366.007
Luc7l2	729.055	0.0016947	0.131572	0.990275	0.994957		726.533	680.343	824.012	684.278	593.514	859.965	694.661	769.129
Luc7l3	822.738	0.400511	0.124277	0.000703239	0.00382683		806.538	656.95	693.103	653.743	826.722	1084.94	952.617	907.284
Lum	303.176	-0.00146815	0.187881	0.991296	0.995629		312.452	231.005	317.411	352.317	359.14	243.902	220.493	388.689
Lurap1	255.305	-0.142228	0.165676	0.346576	0.503128		220.555	293.386	348.793	217.654	254.197	227.081	233.338	247.441
Lurap1l	43.8914	0.289837	0.261223	0.163148	0.29439		36.7591	45.8111	27.7958	40.7122	50.1397	34.693	49.2364	65.9843
Luzp1	720.851	-0.448304	0.176665	0.00509461	0.0195817		781.672	1162.82	612.405	823.638	599.345	607.653	555.515	623.758
Luzp2	3.04008	0.166327	0.425613	0.260659	0.411438		2.1623	2.92411	0	2.34878	2.33208	2.1026	2.14071	10.31
Lxn	20.2563	0.352725	0.345813	0.135781	0.25756		11.8927	11.6964	26.0026	14.8756	20.9887	22.0773	24.6182	29.8991
Ly6a	757.591	1.39249	0.140314	3.23287e-24	7.67145e-22		465.976	322.627	398.108	465.058	1052.93	1123.84	1207.36	1024.82
Ly6c1	233.487	1.40169	0.153703	7.34559e-21	1.18142e-18		147.036	108.192	111.183	139.361	340.484	372.161	335.021	314.456
Ly6c2	8.10516	0.226069	0.439888	0.211341	0.354767		0	3.89881	10.7597	6.26341	4.66416	10.513	24.6182	4.12402
Ly6d	15.662	2.29643	0.984503	NA	NA		4.3246	2.92411	4.4832	3.13171	6.99624	8.41042	88.8395	6.18603
Ly6e	1591.37	0.921448	0.132896	6.85491e-13	3.70242e-11		1351.44	968.855	1012.31	1014.67	2110.53	2171.99	2238.11	1863.03
Ly6g5b	1.99208	0.015687	0.396261	0.882708	0.927025		1.08115	0	6.27648	0	2.33208	3.15391	0	3.09301
Ly6g6d	6.51746	0.993799	0.846859	0.0138998	0.0442209		5.40575	2.92411	1.79328	2.34878	9.32832	12.6156	5.35178	12.3721
Ly6g6e	3.33395	0.311929	0.524967	0.0919669	0.192373		2.1623	0.974703	2.68992	0.782926	1.16604	5.25651	6.42214	7.21703
Ly6h	6.2587	-0.0679826	0.361205	0.703615	0.805379		2.1623	8.77233	11.6563	4.69756	6.99624	8.41042	4.28142	3.09301
Ly6i	1.39591	0.0267586	0.398653	0.789353	0.866122		1.08115	1.94941	1.79328	0	0	0	4.28142	2.06201
Ly6k	2.16632	0.192119	0.444833	0.185452	0.321514		0	0.974703	1.79328	1.56585	3.49812	5.25651	3.21107	1.031
Ly75	3.56033	0.0707341	0.384835	0.636587	0.754738		8.6492	1.94941	0.89664	0.782926	4.66416	4.20521	3.21107	4.12402
Ly86	25.079	0.424253	0.380361	0.0890058	0.187452		23.7853	20.4688	11.6563	20.3561	31.4831	15.7695	50.3067	26.8061
Ly9	7.96469	0.0298507	0.351059	0.872487	0.92045		9.73035	3.89881	4.4832	12.5268	3.49812	6.30781	16.0553	7.21703
Ly96	15.619	0.562715	0.48272	0.0463334	0.114313		9.73035	18.5194	7.17312	7.04634	17.4906	12.6156	22.4775	29.8991
Lyar	244.004	0.17095	0.142683	0.200976	0.341849		204.337	237.828	214.297	254.451	215.717	283.852	287.926	253.627
Lyl1	64.8192	0.813909	0.212817	2.47278e-05	0.000224833		47.5706	40.9375	45.7287	47.7585	86.287	88.3094	86.6988	75.2633
Lyn	200.275	0.784752	0.161589	2.50438e-07	4.16198e-06		134.063	167.649	147.946	128.4	234.374	298.57	264.378	226.821
Lynx1	800.54	0.146302	0.157262	0.313886	0.468691		628.148	1044.88	681.447	660.79	784.745	846.298	873.411	884.602
Lypd1	4.53267	0.0886578	0.380894	0.589052	0.71789		1.08115	2.92411	8.06976	3.13171	1.16604	7.35912	4.28142	8.24804
Lypd6b	1.97581	0.218401	0.482507	0.0622197	0.143073		0	0.974703	0	0.782926	2.33208	3.15391	8.56285	0
Lypla1	1348.32	-0.24771	0.107047	0.0161967	0.0500101		1361.17	1521.51	1636.37	1363.86	1246.5	1230.02	1098.19	1328.96
Lypla2	570.385	-0.166539	0.140198	0.204806	0.346819		663.826	493.2	676.067	595.807	531.714	438.393	590.837	573.239
Lyplal1	104.671	0.0824465	0.216592	0.655387	0.769746		96.2224	94.5462	143.462	68.1146	137.593	87.2581	108.106	102.069
Lyrm1	59.5077	0.433906	0.226126	0.0243864	0.0692143		62.7067	44.8364	50.2119	38.3634	68.7964	66.232	71.7139	73.2013
Lyrm2	227.117	0.0366595	0.137931	0.772149	0.853839		244.34	227.106	212.504	212.173	195.895	213.414	255.815	255.689
Lyrm4	105.111	0.0531239	0.177887	0.741371	0.832533		105.953	101.369	108.493	95.517	103.778	96.7198	88.8395	140.217
Lyrm5	1987.98	0.225882	0.114143	0.038986	0.10011		1886.61	2018.61	1834.53	1549.41	2010.25	2104.71	2059.36	2440.39
Lyrm7	200.37	0.06092	0.136381	0.636441	0.754647		194.607	220.283	201.744	166.763	193.563	211.312	202.297	212.387
Lyrm9	141.916	0.770222	0.221793	0.000103391	0.000753656		72.4371	123.787	130.013	79.0756	157.415	201.85	185.172	185.581
Lysmd1	9.2307	-0.173137	0.348535	0.409105	0.564195		10.8115	8.77233	12.553	10.178	10.4944	5.25651	8.56285	7.21703
Lysmd2	46.657	0.350443	0.267706	0.0989792	0.203166		30.2722	56.5328	34.0723	35.2317	48.9737	42.0521	65.2917	60.8293
Lysmd3	176.724	-0.287225	0.165164	0.0566591	0.13319		201.094	205.662	160.499	219.219	181.902	171.362	134.865	139.186
Lysmd4	102.836	-0.106982	0.16919	0.486686	0.63267		91.8978	116.964	104.907	115.09	113.106	86.2068	102.754	91.7594
Lyst	196.244	-0.399907	0.231441	0.0402905	0.10246		161.091	345.045	202.641	209.041	174.906	154.541	195.875	126.814
Lyve1	38.3262	0.98509	0.334251	0.000386009	0.00229089		30.2722	24.3676	16.1395	25.0536	68.7964	34.693	57.7992	49.4882
Lyz1	17.5319	0.534946	0.708396	0.0438914	0.109918		15.1361	4.87352	11.6563	5.48048	10.4944	8.41042	74.9249	9.27904
Lyz2	595.708	0.685733	0.22717	0.000603138	0.00335656		587.065	297.285	433.077	443.919	761.424	568.755	1031.82	642.316
Lzic	369.058	-0.612523	0.148614	1.15815e-05	0.000116257		487.599	455.187	352.38	508.119	318.329	268.082	276.152	286.619
Lztfl1	104.888	-0.577231	0.213153	0.00209459	0.00944227		149.199	154.978	91.4573	118.222	80.4568	75.6938	84.5581	84.5424
Lztr1	530.418	-0.482189	0.0965806	2.71091e-07	4.48461e-06		615.175	637.456	630.338	601.287	461.752	438.393	423.861	435.084
Lzts1	11.2702	0.00227155	0.361214	0.991679	0.995945		1.08115	32.1652	6.27648	5.48048	9.32832	13.6669	13.9146	8.24804
Lzts2	1325.69	-0.0717862	0.100724	0.46137	0.60917		1557.94	1303.18	1231.98	1351.33	1275.65	1295.2	1242.68	1347.52
Lzts3	70.7073	-0.168779	0.214651	0.356141	0.513409		84.3297	64.3304	73.5245	82.2073	76.9586	76.7451	65.2917	42.2712
M1ap	2.18303	0.323344	0.570483	0.0508687	0.122721		0	0.974703	0	1.56585	2.33208	5.25651	3.21107	4.12402
M6pr	777.17	-0.1794	0.102861	0.0709439	0.157696		870.326	773.915	893.95	775.88	725.277	716.988	675.395	785.626
Mab21l1	2.61682	0.0523874	0.390386	0.693467	0.798055		0	0.974703	5.37984	2.34878	6.99624	2.1026	1.07036	2.06201
Mab21l2	70.69	-0.114448	0.240995	0.557148	0.691396		83.2486	77.9763	85.1808	53.239	64.1322	68.3347	95.2617	38.1472
Macf1	2723.48	-0.102037	0.116245	0.35889	0.515985		2856.4	3233.09	2496.25	2726.93	2614.26	2935.24	2258.45	2667.21
Macrod1	1286.8	-0.477683	0.118018	2.32484e-05	0.000214208		1491.99	1333.39	1585.26	1623.01	893.187	1109.12	1136.72	1121.73
Macrod2	14.0453	-0.0299845	0.295692	0.882339	0.926908		15.1361	12.6711	17.9328	11.7439	13.9925	12.6156	11.7739	16.4961
Mad1l1	61.8927	0.600048	0.236605	0.00320418	0.0133466		40.0026	62.381	49.3152	37.5805	75.7926	83.0529	72.7842	74.2323
Mad2l1	44.5606	-0.487573	0.273226	0.0267104	0.0743097		40.0026	50.6846	59.1783	65.7658	30.317	30.4878	46.0253	34.0232
Mad2l1bp	61.2516	0.117583	0.217374	0.524921	0.665039		52.9764	77.0016	47.5219	54.0219	72.2945	49.4112	74.9249	61.8603
Mad2l2	129.832	-0.220508	0.182549	0.176375	0.310738		163.254	123.787	121.046	158.934	109.608	95.6685	122.021	144.341
Madd	142.293	-0.111345	0.198222	0.520281	0.661607		126.495	121.838	160.499	187.902	120.102	159.798	163.764	97.9454
Maea	880.837	-0.250309	0.114305	0.0221363	0.0640975		916.816	1095.57	995.271	841.646	874.53	753.784	782.43	786.657
Maf	156.321	0.782445	0.19684	1.42519e-05	0.000138454		104.872	108.192	114.77	119.005	206.389	155.593	265.448	176.302
Maf1	832.468	-0.12235	0.12535	0.304113	0.45864		934.114	706.66	824.012	1019.37	815.062	810.554	795.275	754.695
Mafa	5.60623	0.162715	0.437899	0.184237	0.319917		2.1623	0	3.58656	4.69756	2.33208	0	31.0403	1.031
Mafb	468.328	-0.451524	0.419912	0.0795223	0.171759		700.585	197.865	511.085	969.263	374.299	349.032	283.644	360.852
Maff	224.499	-0.804097	1.1506	0.0177205	0.0536843		142.712	954.235	64.5581	251.319	121.268	103.028	86.6988	72.1703
Mafg	259.787	-0.408244	0.135132	0.00134461	0.00653129		296.235	320.677	268.992	310.039	211.053	231.287	246.182	193.829
Mafk	267.785	0.211766	0.150526	0.129741	0.249041		254.07	254.398	198.157	275.59	313.665	325.904	276.152	244.348
Mag	4.01351	0.0352718	0.382057	0.80583	0.876231		4.3246	7.79763	2.68992	0	3.49812	2.1026	9.6332	2.06201
Maged1	1407.23	-0.802394	0.0992547	1.31323e-16	1.27578e-14		1688.76	1867.53	1884.74	1742.79	1071.59	926.197	976.165	1100.08
Maged2	162.115	0.235054	0.142918	0.0784439	0.170007		152.442	150.104	140.773	146.407	202.891	159.798	172.327	172.178
Magee1	74.3911	-0.185252	0.195769	0.280886	0.433424		78.924	93.5715	62.7648	86.1219	66.4643	71.4886	75.9953	59.7983
Mageh1	100.924	0.452712	0.173736	0.00421465	0.0167971		71.3559	89.6727	87.8707	84.556	116.604	109.335	127.372	120.628
Magel2	7.2553	0.0216547	0.378582	0.885688	0.928498		8.6492	0	14.3462	4.69756	2.33208	5.25651	2.14071	20.6201
Magi1	143.746	0.397982	0.212249	0.0303751	0.0822293		147.036	134.509	85.1808	115.09	162.08	212.363	164.835	128.876
Magi2	39.1068	0.274844	0.258919	0.182897	0.318469		43.246	27.2917	33.1757	32.1	44.3095	52.5651	49.2364	30.9301
Magi3	174.904	-0.253299	0.20125	0.148643	0.275353		207.581	214.435	116.563	236.444	169.076	157.695	154.131	143.31
Magix	126.868	1.24407	0.221783	2.08117e-09	5.80443e-08		84.3297	57.5075	97.7338	53.239	177.238	188.183	195.875	160.837
Magoh	174.789	0.0544314	0.142399	0.684535	0.791953		157.848	152.054	186.501	187.119	170.242	196.594	181.961	165.992
Magohb	38.6168	0.575546	0.286162	0.0124108	0.0403246		27.0288	27.2917	34.0723	28.1853	64.1322	36.7956	47.0957	44.3332
Magt1	648.54	0.0121133	0.0992886	0.90075	0.937702		655.177	584.822	702.966	639.651	643.654	677.039	627.229	657.781
Mak	3.85844	-0.29695	0.528137	0.0760102	0.1661		1.08115	17.5447	2.68992	3.13171	1.16604	1.0513	2.14071	2.06201
Mak16	133.791	-0.0486891	0.165613	0.747021	0.836283		148.118	106.243	130.909	160.5	117.77	132.464	142.357	131.969
Mal	36.2693	1.36878	0.391046	3.84973e-05	0.000326777		16.2173	17.5447	12.553	27.4024	66.4643	48.3599	71.7139	29.8991
Mal2	137.188	0.120719	0.248699	0.545337	0.68173		92.9789	236.853	84.2842	100.215	136.427	148.234	155.202	143.31
Mall	51.5332	0.525882	0.234868	0.00874086	0.0302979		42.1649	36.064	38.5555	45.4097	60.6341	67.2834	69.5731	52.5812
Malsu1	244.884	0.0367925	0.139108	0.780173	0.859699		241.097	246.6	245.679	232.529	237.872	209.209	242.971	303.115
Malt1	122.412	0.0157912	0.196299	0.929223	0.957403		109.196	177.396	89.664	110.393	116.604	129.31	120.95	125.783
Mamdc2	60.7684	0.958407	0.292587	0.00013937	0.000976943		42.1649	40.9375	31.3824	41.4951	103.778	101.976	74.9249	49.4882
Mamdc4	66.9454	-0.0883686	0.201787	0.614144	0.737799		57.301	63.3557	85.1808	72.0292	76.9586	68.3347	56.7289	55.6743
Maml1	224.316	-0.164992	0.150749	0.237795	0.386191		221.636	264.145	220.574	249.753	169.076	223.927	196.946	248.472
Maml2	106.039	0.47183	0.181852	0.00407003	0.0163467		94.0601	90.6474	91.4573	72.0292	104.944	130.361	135.935	128.876
Maml3	71.5528	0.256518	0.209354	0.156247	0.285277		56.2198	50.6846	79.801	67.3317	71.1284	88.3094	88.8395	70.1083
Mamld1	137.042	-0.336622	0.216501	0.0692201	0.154866		140.55	120.863	170.362	194.166	125.932	156.644	88.8395	98.9764
Mamstr	21.5183	0.952579	0.465402	0.00419068	0.0167292		16.2173	10.7217	14.3462	10.178	24.4868	23.1287	52.4474	20.6201
Man1a	160.544	0.233177	0.173021	0.136415	0.2585		168.659	125.737	168.568	119.005	208.721	167.157	159.483	167.023
Man1a2	330.659	-0.108847	0.108436	0.2966	0.450649		337.319	329.45	342.517	366.41	315.997	328.006	301.84	323.735
Man1b1	476.334	-0.266658	0.103596	0.00762729	0.0271532		529.764	511.719	487.772	560.575	451.258	416.316	437.776	415.495
Man1c1	101.875	0.574151	0.194409	0.00103107	0.00525706		74.5994	60.4316	90.5607	92.3853	118.936	134.567	117.739	125.783
Man2a1	425.763	0.25592	0.123098	0.02894	0.0791435		343.806	366.488	397.212	431.392	509.56	463.624	480.59	413.433
Man2a2	2440.9	-0.277104	0.130072	0.0242858	0.0690643		2529.89	3296.45	2724.89	2227.43	2063.89	2423.25	2109.67	2151.71
Man2b1	382.832	-0.0297208	0.114892	0.786733	0.864245		353.536	386.957	432.181	375.022	409.28	381.623	372.484	351.573
Man2b2	292.394	-0.176453	0.138658	0.17489	0.309315		283.261	358.691	329.067	277.939	309.001	247.056	282.574	251.565
Man2c1	558.791	-0.348555	0.121221	0.00252148	0.0109869		585.984	714.458	660.824	560.575	507.227	456.265	459.183	525.812
Manba	136.624	0.196935	0.176651	0.216415	0.360817		107.034	116.964	128.22	148.756	186.566	145.08	127.372	133
Manbal	222.285	-0.113514	0.163952	0.448745	0.598456		211.905	301.183	202.641	215.305	172.574	233.389	224.775	216.511
Manea	292.589	-0.425291	0.15532	0.00307375	0.0128852		331.913	432.768	291.408	302.21	258.861	238.646	233.338	251.565
Maneal	9.44406	0.0592724	0.330025	0.76713	0.850571		10.8115	9.74703	9.86304	5.48048	6.99624	7.35912	14.985	10.31
Manf	422.915	0.675034	0.133886	1.26428e-07	2.3432e-06		307.047	321.652	375.692	281.853	591.182	518.292	501.997	485.603
Mansc1	24.0538	0.591	0.385822	0.0279146	0.0769647		15.1361	25.3423	14.3462	14.0927	37.3133	41.0008	23.5478	21.6511
Mansc4	10.138	0.329187	0.414753	0.159933	0.290432		9.73035	7.79763	9.86304	3.13171	12.8264	14.7182	9.6332	13.4031
Maoa	132.063	-0.283254	0.185192	0.0860187	0.18273		150.28	172.523	114.77	151.888	114.272	105.13	145.568	102.069
Maob	1021.06	-0.850996	0.122374	6.65407e-13	3.6074e-11		1470.36	1172.57	1254.4	1388.91	743.934	657.064	664.691	816.556
Map10	31.7971	0.383807	0.288387	0.0839008	0.17931		22.7042	33.1399	26.8992	21.139	41.9774	36.7956	43.8846	27.8371
Map1a	66.9359	0.0426645	0.197849	0.806755	0.876593		51.8952	64.3304	82.4909	63.417	76.9586	59.9242	66.3621	70.1083
Map1b	97.2442	0.136325	0.193804	0.425919	0.579867		67.0313	100.394	82.4909	115.09	103.778	89.3607	117.739	102.069
Map1lc3a	5382.58	1.69003	0.123718	1.45682e-43	8.43501e-41		2716.93	2491.34	2375.2	2520.24	6841.16	7611.43	9391.3	9113.05
Map1lc3b	1378.89	0.264528	0.107509	0.0106031	0.0354047		1367.66	1233.97	1232.88	1148.55	1582.32	1299.41	1601.25	1565.07
Map1s	154.386	0.298478	0.140728	0.0235102	0.0672682		136.225	134.509	138.083	138.578	183.068	176.619	172.327	155.682
Map2	34.0582	0.151637	0.245444	0.444932	0.595445		34.5968	27.2917	26.8992	36.7975	39.6454	44.1547	33.181	29.8991
Map2k1	605.395	-0.396579	0.127562	0.00104095	0.00529249		568.685	789.51	669.79	745.346	549.205	521.446	508.419	490.758
Map2k2	1188.46	-0.0108887	0.104098	0.912945	0.945879		1308.19	1115.06	1282.2	1068.69	1217.35	1093.35	1233.05	1189.78
Map2k3	474.9	-0.0349619	0.142088	0.792069	0.86759		370.835	536.087	536.191	482.283	417.442	434.188	516.982	505.192
Map2k4	355.386	-0.237948	0.134148	0.059649	0.138373		392.458	310.93	424.111	421.997	318.329	313.288	310.403	351.573
Map2k5	235.37	-0.0156029	0.154074	0.913276	0.946087		191.364	302.158	244.783	209.041	241.37	232.338	224.775	237.131
Map2k6	34.2623	-0.876597	0.369327	0.00234757	0.0103654		40.0026	70.1786	29.5891	46.1927	18.6566	27.3339	24.6182	17.5271
Map2k7	714.682	-0.194001	0.112056	0.0711278	0.158016		796.808	743.699	850.015	674.882	605.175	716.988	670.043	659.843
Map3k1	431.164	-0.101977	0.18082	0.527976	0.667405		456.245	561.429	337.137	445.485	353.31	564.549	369.273	361.883
Map3k10	346.423	-0.650312	0.12973	1.54593e-07	2.77635e-06		396.782	467.858	396.315	444.702	257.695	273.339	297.559	237.131
Map3k11	747.175	-0.100755	0.0942941	0.272766	0.425004		774.104	746.623	749.591	827.553	726.443	765.348	673.254	714.486
Map3k12	78.8484	-0.122228	0.1913	0.469206	0.616536		83.2486	80.9004	76.2144	91.6024	83.9549	79.899	53.5178	81.4494
Map3k13	14.6152	0.0288495	0.320444	0.888307	0.930005		10.8115	14.6206	6.27648	25.0536	12.8264	22.0773	13.9146	11.3411
Map3k14	53.3172	0.0652308	0.205835	0.715266	0.814272		45.4083	63.3557	44.832	53.239	52.4718	58.8729	58.8696	49.4882
Map3k15	25.9755	-0.0181078	0.250989	0.9261	0.955201		30.2722	26.317	24.2093	24.2707	27.985	23.1287	29.97	21.6511
Map3k19	2.43737	-0.0311494	0.39525	0.78002	0.859669		0	3.89881	7.17312	0	0	3.15391	3.21107	2.06201
Map3k2	342.812	-0.433314	0.156876	0.00279579	0.0119336		388.133	484.428	315.617	407.122	292.676	318.545	248.323	287.65
Map3k3	361.223	-0.0374777	0.12912	0.758349	0.844393		342.725	400.603	309.341	412.602	354.476	383.725	355.358	330.952
Map3k4	291.147	-0.284989	0.173801	0.0694581	0.155179		308.128	419.122	235.816	334.31	267.023	242.851	286.855	235.069
Map3k5	530.3	-0.403018	0.106965	9.12764e-05	0.000677899		620.58	631.608	590.886	586.412	467.582	496.215	408.876	440.239
Map3k6	226.532	-0.718771	0.182345	1.87862e-05	0.000178198		314.615	202.738	281.545	344.488	156.249	175.567	165.905	171.147
Map3k7	562.816	-0.343473	0.103589	0.000587653	0.00328554		646.528	645.254	671.584	568.404	473.412	513.036	496.645	487.665
Map3k7cl	8.81355	0.364509	0.476811	0.121187	0.235968		5.40575	6.82292	4.4832	7.04634	12.8264	11.5643	19.2664	3.09301
Map3k8	36.7163	0.337248	0.350535	0.151175	0.278653		19.4607	51.6593	25.1059	21.139	57.136	51.5138	47.0957	20.6201
Map3k9	26.2163	-0.180143	0.295925	0.397478	0.553486		19.4607	46.7858	26.8992	23.4878	16.3246	23.1287	28.8996	24.7441
Map4	1097.41	0.704858	0.138137	8.54223e-08	1.66195e-06		651.934	910.373	860.775	868.265	1399.25	1462.36	1468.53	1157.82
Map4k1	12.9036	-0.0521139	0.323977	0.793584	0.868264		9.73035	20.4688	14.3462	9.39512	18.6566	7.35912	16.0553	7.21703
Map4k2	441.393	0.0886354	0.148514	0.522907	0.663805		428.136	384.033	447.423	443.919	437.265	596.088	375.695	418.588
Map4k3	401.582	-0.0809259	0.129912	0.510092	0.653414		416.243	400.603	368.519	470.539	390.623	454.163	352.147	359.821
Map4k4	1509.55	0.322547	0.105349	0.00150006	0.00714727		1286.57	1530.28	1249.02	1266.77	1695.42	1832.42	1576.63	1639.3
Map4k5	283.067	0.142975	0.14881	0.302342	0.457161		290.829	297.285	199.054	281.853	279.85	319.596	312.544	283.526
Map6	114.693	-0.407887	0.237284	0.0399328	0.101783		109.196	202.738	109.39	117.439	86.287	82.0016	116.669	93.8214
Map6d1	1.91336	-0.144825	0.422391	0.274118	0.426652		4.3246	0.974703	1.79328	3.91463	1.16604	2.1026	0	1.031
Map7	91.1321	0.219805	0.179226	0.172319	0.306427		83.2486	87.7233	73.5245	86.9048	115.438	95.6685	82.4174	104.131
Map7d1	744.85	0.361148	0.132736	0.00394704	0.015933		596.795	732.002	572.056	678.797	813.896	864.171	979.376	721.703
Map7d2	1.45876	0.0596686	0.404043	0.544557	0.680873		1.08115	2.92411	0	0	2.33208	1.0513	4.28142	0
Map9	53.7094	-0.155076	0.246604	0.43385	0.586475		34.5968	85.7739	57.385	54.0219	45.4756	57.8216	49.2364	45.3642
Mapk1	1068.71	-0.33012	0.0887983	0.000133804	0.000942029		1213.05	1248.6	1098.38	1219.8	946.825	954.583	904.451	963.989
Mapk11	46.0695	0.797774	0.277797	0.000730563	0.00395028		23.7853	28.2664	43.0387	32.1	50.1397	69.386	61.0103	60.8293
Mapk12	143.666	0.687167	0.219155	0.000412445	0.0024259		102.709	80.9004	133.599	108.044	137.593	190.286	232.267	163.93
Mapk13	9.41808	2.86344	0.739968	8.43206e-06	8.8445e-05		2.1623	0	4.4832	0.782926	16.3246	16.8208	20.3368	14.4341
Mapk14	895.087	-0.223195	0.0956918	0.0161738	0.0499713		897.355	1026.36	997.064	948.907	879.194	839.991	772.797	799.029
Mapk15	6.86014	0.431572	0.613139	0.0641325	0.146169		1.08115	1.94941	9.86304	1.56585	15.1585	12.6156	7.49249	5.15502
Mapk1ip1	471.232	0.732126	0.111035	1.0443e-11	4.65117e-10		381.646	364.539	329.964	329.612	549.205	619.217	609.033	586.642
Mapk1ip1l	234.451	-0.433529	0.182478	0.00829247	0.0289936		247.583	276.816	224.16	346.836	167.91	233.389	210.86	168.054
Mapk3	952.379	0.231091	0.0851749	0.00551445	0.020863		876.813	844.093	879.604	893.319	993.466	1012.4	1026.47	1092.86
Mapk6	281.673	-0.484616	0.144021	0.000330351	0.00201359		361.104	353.817	271.682	341.356	235.54	210.26	257.956	221.666
Mapk7	106.977	-0.0674953	0.205332	0.703293	0.805202		83.2486	107.217	112.08	137.795	113.106	123.002	111.317	68.0463
Mapk8	174.246	0.100532	0.141981	0.450527	0.599893		180.552	184.219	156.015	149.539	183.068	188.183	190.523	161.868
Mapk8ip1	207.517	-2.60544	0.305504	8.52681e-19	1.13234e-16		265.963	632.583	266.302	270.11	69.9624	50.4625	44.955	59.7983
Mapk8ip2	3.6387	-0.13205	0.409974	0.356241	0.513502		1.08115	10.7217	3.58656	3.91463	2.33208	1.0513	6.42214	0
Mapk8ip3	1016.45	0.0766948	0.124899	0.520161	0.66157		1098.45	980.552	815.943	1053.04	953.821	1204.79	1040.39	984.609
Mapk9	662.141	-0.30168	0.110353	0.00439436	0.0173793		707.072	845.068	688.62	699.936	629.662	583.473	586.555	556.743
Mapkap1	574.248	-0.0676972	0.112997	0.532123	0.670773		686.531	584.822	564.883	520.646	567.862	568.755	543.741	556.743
Mapkapk2	2206.47	-0.153905	0.148703	0.265055	0.416351		2937.49	1771.04	2070.34	2582.87	2160.67	1873.42	2101.11	2154.8
Mapkapk3	376.777	-1.00885	0.150062	2.49953e-12	1.24761e-10		565.442	542.91	417.834	502.639	275.185	226.03	269.73	214.449
Mapkapk5	353.681	-0.427447	0.114604	9.87629e-05	0.000726046		420.568	383.058	435.767	394.595	275.185	297.519	309.333	313.425
Mapkbp1	205.369	-0.153203	0.132663	0.221126	0.366476		194.607	211.511	244.783	218.436	181.902	199.747	201.227	190.736
Mapre1	639.623	0.213264	0.094662	0.0204146	0.0600002		552.468	633.557	579.23	595.024	696.126	685.449	666.832	708.3
Mapre2	229.466	0.368631	0.134593	0.00360414	0.0147498		176.228	213.46	183.811	217.654	262.359	250.21	252.604	279.402
Mapre3	675.507	0.444859	0.147085	0.00131359	0.00641507		462.732	684.242	617.785	494.026	703.122	766.399	823.104	852.641
Mapt	609.386	-0.515011	0.19071	0.00258205	0.0112069		891.949	807.054	518.258	703.068	516.556	488.856	583.344	366.007
Marchf1	15.4335	0.885765	0.566385	0.0112896	0.0372163		8.6492	10.7217	5.37984	10.961	11.6604	23.1287	38.5328	14.4341
Marchf2	935.42	0.0733963	0.0974846	0.43879	0.590067		986.009	924.019	933.403	799.368	946.825	972.455	967.602	953.679
Marchf3	81.3925	-0.424787	0.246285	0.0373471	0.0967601		81.0863	109.167	63.6615	130.749	58.302	70.4373	72.7842	64.9533
Marchf5	2055.47	0.0106195	0.122828	0.929028	0.957403		2208.79	1861.68	2318.71	1800.73	2142.02	1957.52	1805.69	2348.63
Marchf6	1173.86	-0.701301	0.121668	2.09756e-09	5.83888e-08		1642.27	1587.79	1248.12	1376.38	806.9	884.145	890.536	954.71
Marchf7	268.29	-0.424869	0.159702	0.00386349	0.0156431		308.128	391.831	256.439	289.683	247.201	215.517	206.579	230.945
Marchf8	922.162	-0.346142	0.0955296	0.00018721	0.00125959		1064.93	1034.16	970.165	1078.09	777.749	791.631	774.938	885.633
Marchf9	47.3977	0.330371	0.239462	0.0960702	0.199001		36.7591	35.0893	44.832	44.6268	55.9699	68.3347	49.2364	44.3332
Marcks	1018.6	1.08954	0.197645	4.41766e-09	1.15577e-07		520.033	664.748	884.984	469.756	1147.38	1522.29	1380.76	1558.88
Marcksl1	52.2527	1.18478	0.375549	0.00014953	0.0010386		24.8665	18.5194	41.2455	32.1	122.434	73.5912	58.8696	46.3952
Marco	2.32375	0.257206	0.498274	0.0890645	0.187495		0	0	2.68992	0.782926	3.49812	4.20521	5.35178	2.06201
Marf1	572.362	-0.293907	0.136607	0.0219872	0.0637421		587.065	671.571	546.951	737.517	459.42	595.037	499.856	481.479
Mark1	67.6514	0.301936	0.320128	0.182754	0.318367		37.8403	111.116	46.6253	28.9683	67.6303	99.8737	74.9249	74.2323
Mark2	740.227	0.34075	0.111693	0.0014853	0.00709093		604.363	592.62	758.558	637.302	831.387	856.811	797.415	843.362
Mark3	605.817	0.07484	0.111953	0.486079	0.632335		680.044	561.429	563.09	551.963	647.152	653.91	566.218	622.727
Mark4	212.332	-0.680788	0.168328	1.34155e-05	0.000132192		231.366	324.576	270.785	232.529	171.408	172.414	159.483	136.093
Mars	611.248	-0.520828	0.114831	2.3261e-06	2.90011e-05		637.879	782.687	765.731	713.246	518.888	451.009	528.756	491.789
Mars2	90.9144	-0.230722	0.201133	0.18828	0.325105		90.8166	80.9004	100.424	126.834	93.2832	66.232	77.0656	91.7594
Marveld1	848.588	0.324526	0.212394	0.0764754	0.166815		578.415	609.19	1190.74	550.397	1002.79	967.198	901.24	988.733
Marveld2	14.8533	0.66222	0.467981	0.025722	0.0721562		7.56805	12.6711	8.9664	10.178	16.3246	30.4878	18.1961	14.4341
Mas1	4.31644	-0.10191	0.383722	0.534236	0.672207		6.4869	8.77233	4.4832	0.782926	3.49812	2.1026	4.28142	4.12402
Masp1	49.88	1.96842	0.445709	6.11924e-07	9.14539e-06		17.2984	20.4688	17.9328	18.0073	142.257	103.028	46.0253	34.0232
Masp2	12.9814	1.69908	0.640719	0.000465912	0.00269871		5.40575	0.974703	8.06976	5.48048	29.151	27.3339	17.1257	10.31
Mast1	7.0452	-0.265713	0.455548	0.173373	0.307643		11.8927	4.87352	8.06976	13.3097	2.33208	9.46172	6.42214	0
Mast2	441.202	-0.010382	0.12018	0.926952	0.955944		436.785	526.34	407.075	402.424	432.601	443.65	455.972	424.774
Mast3	137.123	0.213081	0.204819	0.231448	0.378713		76.7617	147.18	131.806	140.927	164.412	175.567	126.302	134.031
Mast4	238.886	0.0908479	0.183001	0.579757	0.710705		216.23	285.588	162.292	254.451	199.393	294.365	274.011	224.759
Mastl	6.92532	-0.0717705	0.349681	0.704481	0.806053		6.4869	7.79763	7.17312	8.61219	2.33208	6.30781	5.35178	11.3411
Mat1a	251.382	1.64129	0.563064	0.000202307	0.00134887		94.0601	120.863	115.667	86.9048	771.919	457.317	206.579	157.744
Mat2a	1313.94	-0.216269	0.209355	0.229558	0.376656		1821.74	776.839	1292.06	1867.28	1063.43	1226.87	1128.16	1335.15
Mat2b	954.94	0.287574	0.125762	0.0159896	0.0495211		954.656	910.373	844.635	703.068	999.296	993.481	1032.89	1201.12
Matk	7.47673	0.13697	0.378429	0.460166	0.608317		3.24345	8.77233	5.37984	7.04634	4.66416	3.15391	20.3368	7.21703
Matn2	160.484	-0.616222	0.276667	0.00657598	0.0240779		132.982	326.526	143.462	201.212	143.423	123.002	108.106	105.162
Matn4	7.05389	0.640481	0.701047	0.0367201	0.0955805		1.08115	5.84822	6.27648	2.34878	9.32832	13.6669	9.6332	8.24804
Matr3	908.842	0.0565789	0.0927802	0.5322	0.670811		908.166	872.36	872.431	908.195	831.387	941.967	953.687	982.547
Mau2	539.359	-0.510684	0.133778	5.4533e-05	0.000440003		658.421	674.495	529.914	695.239	415.11	499.369	448.479	393.844
Mavs	1068.67	-0.483946	0.126137	5.4757e-05	0.000441564		1141.69	1486.42	1229.29	1167.34	896.685	878.889	769.586	979.454
Max	421.408	-0.635245	0.183736	0.000151916	0.00105144		453.002	615.038	369.416	645.131	317.163	344.827	303.981	322.704
Maz	798.579	-0.41632	0.107175	5.52156e-05	0.000444273		881.138	835.321	916.366	1038.94	654.148	722.245	677.535	662.936
Mb	266.374	2.82575	1.09235	0.000297321	0.00185235		76.7617	3.89881	37.6589	61.0683	443.095	133.515	1167.76	207.232
Mb21d1	15.8926	-0.243212	0.318807	0.271419	0.423407		16.2173	16.57	20.6227	19.5732	16.3246	14.7182	11.7739	11.3411
Mb21d2	30.6134	0.537479	0.317363	0.0264997	0.0738511		15.1361	25.3423	26.8992	25.0536	30.317	41.0008	48.166	32.9921
Mbd1	222.689	-0.31282	0.153008	0.0270126	0.074963		251.908	244.651	223.263	277.939	193.563	239.697	166.976	183.519
Mbd2	652.067	-0.325924	0.114228	0.00288018	0.0122367		767.617	628.684	757.661	765.702	518.888	576.114	581.203	620.665
Mbd3	1124.52	0.117184	0.107204	0.257452	0.408127		1202.24	1080.95	1070.59	950.473	1241.83	1054.46	1221.28	1174.31
Mbd4	16.2899	0.403263	0.383421	0.103432	0.209719		6.4869	17.5447	16.1395	9.39512	19.8227	17.8721	21.4071	21.6511
Mbd5	138.783	-0.260373	0.171721	0.0939134	0.195456		175.146	155.953	119.253	162.849	142.257	117.746	110.247	126.814
Mbd6	686.385	-0.0946541	0.150267	0.497765	0.642055		701.667	557.53	887.674	702.285	560.865	698.065	628.299	754.695
Mbip	62.7268	-0.0303323	0.205445	0.8634	0.914378		72.4371	68.2292	55.5917	58.7195	52.4718	82.0016	55.6585	56.7053
Mbl1	6.3239	3.10848	0.97371	0.000116258	0.00083144		1.08115	1.94941	0.89664	0	16.3246	12.6156	5.35178	12.3721
Mbl2	15.8455	1.66808	0.529378	0.000103139	0.000752919		7.56805	7.79763	8.06976	3.13171	36.1472	29.4365	16.0553	18.5581
Mblac1	73.4444	-0.324077	0.206141	0.0703051	0.156684		84.3297	66.2798	103.114	79.8585	60.6341	57.8216	68.5028	67.0153
Mblac2	196.213	-0.70234	0.219114	0.000307404	0.00190076		193.526	362.59	218.78	217.654	156.249	124.054	138.076	158.775
Mbnl1	2244.41	-0.223295	0.14749	0.103219	0.209463		2897.48	2906.57	1902.67	2051.27	2079.05	1964.88	2144.99	2008.4
Mbnl2	1935.79	-0.16219	0.125201	0.17488	0.309315		2000.13	2431.89	1860.53	1924.43	1778.21	1819.8	1568.07	2103.25
Mbnl3	39.6136	0.120615	0.244221	0.54168	0.678623		42.1649	28.2664	50.2119	28.1853	41.9774	35.7443	46.0253	44.3332
Mboat1	3.35621	0.272257	0.485347	0.12904	0.247956		2.1623	0.974703	0.89664	3.13171	6.99624	2.1026	7.49249	3.09301
Mboat2	11.7086	-0.0425889	0.306611	0.833739	0.894882		15.1361	11.6964	10.7597	10.961	10.4944	12.6156	9.6332	12.3721
Mboat7	447.196	-0.312406	0.141335	0.0181133	0.0544754		539.494	382.084	555.02	523.778	363.805	384.777	412.087	416.526
Mbp	270.146	0.0433715	0.254614	0.830462	0.89282		221.636	328.475	199.951	304.558	187.732	175.567	529.826	213.418
Mbtd1	283.976	-0.034566	0.139827	0.791661	0.867314		307.047	265.119	301.271	278.722	226.212	267.031	296.489	329.921
Mbtps1	929.309	0.0653503	0.0969646	0.48848	0.634204		942.763	937.665	918.16	830.685	988.802	961.942	860.566	993.888
Mbtps2	139.549	-0.250173	0.153706	0.0780238	0.169248		144.874	177.396	156.015	134.663	129.43	123.002	125.232	125.783
Mc2r	48.0793	-0.15677	0.256044	0.43671	0.588481		59.4633	76.0269	34.0723	39.1463	44.3095	42.0521	52.4474	37.1162
Mc5r	14.4362	-3.47896	0.839015	2.47616e-06	3.06608e-05		43.246	7.79763	29.5891	27.4024	0	2.1026	5.35178	0
Mcam	747.783	0.0819438	0.198261	0.638176	0.756012		857.352	806.08	433.077	785.275	978.308	812.657	761.023	548.494
Mcat	736.34	0.154684	0.120796	0.180079	0.315003		716.803	668.647	814.149	575.451	766.088	791.631	759.953	797.998
Mcc	154.567	1.26837	0.268228	2.21673e-07	3.76168e-06		63.7879	85.7739	130.909	66.5487	171.408	303.826	219.423	194.86
Mccc1	1819.69	-0.601261	0.119835	1.69299e-07	3.00966e-06		2345.02	2312	2359.96	1817.95	1554.33	1321.49	1350.79	1495.99
Mccc2	1164.74	-0.0668713	0.130407	0.599706	0.726757		1386.03	1024.41	1331.51	1034.25	1149.72	1044.99	1077.85	1269.17
Mcee	1026.2	0.331819	0.158768	0.023181	0.0665234		1061.69	700.812	1028.45	789.19	1290.81	1046.05	999.713	1292.88
Mcf2l	371.453	0.290572	0.200829	0.0981028	0.20171		409.756	193.966	325.48	375.805	375.465	499.369	391.75	400.03
Mcfd2	953.999	-0.405879	0.108762	0.000104482	0.000759988		1199	936.69	1131.56	1107.84	783.579	791.631	816.682	865.013
Mcl1	1306	-0.0590797	0.133462	0.63722	0.755179		1424.96	1249.57	1053.55	1615.96	1173.04	1299.41	1356.14	1275.35
Mcm10	19.6219	0.837167	0.47166	0.00907379	0.0312573		9.73035	15.5953	10.7597	12.5268	43.1435	30.4878	19.2664	15.4651
Mcm2	45.2058	0.507313	0.331504	0.038086	0.0982524		46.4895	44.8364	24.2093	22.7049	52.4718	59.9242	74.9249	36.0852
Mcm3	56.3722	0.373871	0.231295	0.0549478	0.130367		43.246	56.5328	45.7287	43.8439	76.9586	72.5399	49.2364	62.8913
Mcm3ap	315.621	-0.268957	0.123404	0.0218109	0.0632945		371.916	293.386	364.933	358.58	290.344	287.006	280.433	278.371
Mcm4	72.3669	-0.226925	0.230244	0.236311	0.384653		71.3559	108.192	55.5917	84.556	81.6228	54.6677	63.151	59.7983
Mcm5	29.3072	0.588791	0.334987	0.01947	0.0577992		21.623	21.4435	25.1059	18.0073	52.4718	29.4365	38.5328	27.8371
Mcm6	49.0663	0.533641	0.239578	0.00870978	0.0302118		40.0026	37.0387	45.7287	31.3171	62.9662	56.7703	59.9399	58.7673
Mcm7	133.76	0.442185	0.168921	0.0041933	0.016735		125.413	106.243	99.5271	114.307	129.43	156.644	177.679	160.837
Mcm8	55.6359	-1.40356	0.252484	2.57317e-09	7.10813e-08		78.924	75.0522	75.3178	97.8658	33.8152	31.5391	27.8293	24.7441
Mcm9	39.2696	-0.172897	0.236595	0.373166	0.529826		51.8952	35.0893	40.3488	43.0609	38.4793	31.5391	42.8142	30.9301
Mcmbp	326.972	0.096426	0.117098	0.390072	0.546591		288.667	346.02	295.891	329.612	327.657	332.212	330.74	364.976
Mcoln1	351.965	-0.359228	0.132263	0.0039938	0.0160839		377.322	404.502	467.15	346.836	315.997	305.929	280.433	317.549
Mcoln2	3.18822	0.215406	0.459157	0.1511	0.278559		0	1.94941	3.58656	0.782926	1.16604	3.15391	11.7739	3.09301
Mcph1	72.133	-0.680215	0.248259	0.00142262	0.00682773		72.4371	95.5209	97.7338	98.6487	62.9662	49.4112	65.2917	35.0542
Mcpt4	23.3707	2.22652	0.50193	5.24567e-07	7.96759e-06		8.6492	12.6711	5.37984	3.13171	60.6341	24.18	32.1107	40.2092
Mcrs1	94.6269	0.372317	0.197993	0.0327317	0.0873993		90.8166	63.3557	98.6304	68.8975	118.936	109.335	107.036	100.007
Mctp1	7.7227	0.129272	0.349217	0.520878	0.662092		8.6492	5.84822	6.27648	6.26341	10.4944	9.46172	9.6332	5.15502
Mctp2	3.99469	-0.000345051	0.367088	0.996935	0.99866		3.24345	2.92411	2.68992	7.04634	2.33208	6.30781	5.35178	2.06201
Mcts1	337.197	-0.0552868	0.119526	0.627865	0.748505		350.293	347.969	320.997	357.797	338.152	291.211	318.966	372.193
Mcts2	156.537	0.387474	0.164002	0.00995628	0.0336486		139.468	137.433	129.116	127.617	172.574	167.157	155.202	223.728
Mcu	230.461	0.0907675	0.136837	0.482089	0.629		216.23	235.878	241.196	196.515	242.536	217.62	220.493	273.216
Mcur1	2519.86	-0.205334	0.113168	0.0582189	0.135966		3100.74	2667.76	2713.23	2366.79	2411.37	2150.96	2165.33	2582.67
Mdc1	212.522	-0.477842	0.198114	0.00652327	0.0239231		198.932	337.247	190.088	282.636	167.91	175.567	177.679	170.116
Mdfi	5.26597	-0.019797	0.356388	0.909735	0.943769		6.4869	4.87352	8.06976	2.34878	4.66416	5.25651	3.21107	7.21703
Mdfic	484.566	0.155956	0.1773	0.329665	0.485789		412.999	617.962	335.343	446.268	556.201	605.55	450.62	451.58
Mdga1	4.82412	0.138915	0.39354	0.41705	0.571613		2.1623	3.89881	8.06976	0.782926	4.66416	7.35912	8.56285	3.09301
Mdga2	2.11664	-0.045886	0.388239	0.733153	0.826575		1.08115	1.94941	1.79328	4.69756	1.16604	1.0513	1.07036	4.12402
Mdh1	7391.56	-0.439897	0.0894722	4.42097e-07	6.83691e-06		8398.38	9231.42	8602.37	7945.92	6245.31	5856.81	6079.62	6772.67
Mdh2	12059.2	0.32817	0.100329	0.000525192	0.00297995		11128.3	10895.2	10881.6	9481.24	13353.5	12199.3	13413.7	15120.7
Mdk	16.2353	0.795999	0.494654	0.0133905	0.0429012		4.3246	9.74703	13.4496	12.5268	24.4868	14.7182	31.0403	19.5891
Mdm1	43.4351	0.00974641	0.241274	0.961544	0.978236		30.2722	45.8111	55.5917	40.7122	57.136	43.1034	44.955	29.8991
Mdm2	447.838	-0.233937	0.135463	0.0663522	0.15004		470.3	459.085	449.217	571.536	420.94	358.494	377.836	475.293
Mdm4	252.58	-0.460128	0.168118	0.00278687	0.0119067		249.746	365.514	259.129	312.388	181.902	239.697	192.664	219.604
Mdn1	389.339	-0.174203	0.135867	0.172996	0.307253		323.264	468.832	443.837	425.129	336.986	379.52	363.921	373.224
Mdp1	301.915	-0.118499	0.130959	0.338563	0.495571		304.884	352.843	277.062	328.046	260.027	324.852	295.418	272.185
Me1	5903.15	-3.27455	0.224792	2.24801e-49	1.71263e-46		8711.91	16096.3	6934.62	11150.4	1284.98	911.479	1131.37	1004.2
Me2	82.6966	-0.407229	0.202242	0.0217429	0.0631604		81.0863	99.4197	115.667	88.4707	81.6228	63.0781	63.151	69.0773
Me3	547.135	-0.770648	0.176729	2.49079e-06	3.0763e-05		773.023	514.643	607.922	901.931	384.793	393.187	377.836	423.743
Mea1	669.465	-0.309566	0.123725	0.00843754	0.0294068		788.159	713.483	813.253	670.968	564.363	508.83	635.791	660.874
Meaf6	89.9108	-0.0029779	0.178316	0.984166	0.992283		83.2486	84.7992	112.08	79.8585	93.2832	96.7198	89.9099	79.3874
Mecom	7.07599	0.634125	0.729798	0.0369821	0.0961415		3.24345	3.89881	0.89664	7.04634	5.8302	14.7182	9.6332	11.3411
Mecp2	518.118	-0.311943	0.120797	0.00667222	0.0243828		511.384	625.76	612.405	561.358	458.254	519.343	439.916	416.526
Mecr	2224.29	-0.0259313	0.109427	0.802461	0.873947		2290.96	2394.85	2211.11	2088.06	2472.01	1941.76	2002.64	2392.96
Med1	230.863	-0.00394321	0.148971	0.976289	0.987753		221.636	184.219	281.545	237.227	214.551	228.133	229.056	250.534
Med10	203.398	-0.171387	0.136025	0.180393	0.315414		202.175	247.575	220.574	197.297	177.238	192.388	202.297	187.643
Med11	108.888	0.130724	0.197493	0.450641	0.599929		130.819	121.838	86.9741	72.0292	110.774	108.284	116.669	123.721
Med12	803.596	-0.846691	0.144376	8.4226e-10	2.62752e-08		920.059	990.299	1187.15	1067.91	503.729	627.628	475.238	656.75
Med12l	109.087	-1.54169	0.237218	6.70544e-12	3.07156e-10		167.578	187.143	120.15	181.639	62.9662	66.232	38.5328	48.4572
Med13	580.871	-0.0487855	0.102215	0.621328	0.743891		606.525	561.429	553.227	643.565	585.352	575.062	590.837	530.967
Med13l	580.729	-0.439075	0.12918	0.000335288	0.00203322		642.203	792.434	563.987	697.587	453.59	498.317	496.645	501.068
Med14	213.598	-0.362945	0.170146	0.0189689	0.05652		230.285	254.398	228.643	262.28	128.264	189.234	201.227	214.449
Med15	327.788	-0.11359	0.147156	0.407047	0.562355		292.992	429.844	353.276	294.38	284.514	328.006	310.403	328.89
Med16	395.818	-0.068842	0.112562	0.523769	0.664292		404.35	409.375	439.354	371.107	418.608	356.391	372.484	394.875
Med17	185.106	-0.186319	0.157266	0.198134	0.338047		176.228	187.143	195.468	235.661	169.076	141.926	198.016	177.333
Med18	30.7705	0.318309	0.338161	0.169621	0.302882		10.8115	27.2917	26.8992	34.4488	32.6491	32.5904	56.7289	24.7441
Med19	107.564	-0.0770414	0.176944	0.628363	0.748808		101.628	133.534	86.9741	122.137	95.6153	113.541	108.106	98.9764
Med20	260.073	-0.205529	0.146765	0.1325	0.252892		274.612	246.6	298.581	303.775	202.891	242.851	221.564	289.712
Med21	164.539	0.235373	0.156062	0.102205	0.208193		136.225	129.636	163.189	167.546	173.74	157.695	185.172	203.108
Med22	251.962	-0.409263	0.154205	0.00414894	0.0166115		331.913	231.979	292.305	307.69	194.729	235.492	193.734	227.852
Med23	216.696	-0.171227	0.14605	0.208111	0.350892		206.5	282.664	225.953	209.824	209.887	216.568	187.312	194.86
Med24	346.283	-0.002137	0.159031	0.986821	0.993494		321.102	450.313	347.896	267.761	368.469	350.084	298.629	366.007
Med25	415.396	-0.583869	0.131636	3.11617e-06	3.70333e-05		465.976	484.428	534.398	524.561	342.816	311.185	279.363	380.441
Med26	88.834	-0.304727	0.22257	0.106035	0.213709		110.277	113.066	61.8682	117.439	76.9586	87.2581	69.5731	74.2323
Med27	76.0937	0.249501	0.197271	0.149645	0.276431		62.7067	85.7739	64.5581	59.5024	86.287	94.6172	73.8546	81.4494
Med28	450.9	0.239809	0.103949	0.0168861	0.0517213		389.214	410.35	411.558	433.741	486.239	454.163	510.56	511.378
Med29	68.3045	-0.0151449	0.197194	0.929102	0.957403		82.1674	57.5075	65.4547	70.4634	51.3058	73.5912	71.7139	74.2323
Med30	192.165	0.204482	0.141621	0.123201	0.238925		158.929	200.789	192.778	155.802	202.891	201.85	210.86	213.418
Med31	75.2516	0.564199	0.197424	0.00141447	0.00679537		65.9502	52.634	57.385	60.2853	94.4492	95.6685	94.1913	81.4494
Med4	179.346	0.0785179	0.144319	0.561869	0.695431		165.416	182.27	151.532	195.732	174.906	169.26	189.453	206.201
Med6	84.3577	0.132036	0.187858	0.429844	0.58313		89.7355	69.2039	65.4547	93.9512	76.9586	95.6685	94.1913	89.6974
Med7	103.45	0.191691	0.175368	0.226358	0.372513		101.628	102.344	80.6976	97.0829	93.2832	112.489	108.106	131.969
Med8	224.429	0.0365353	0.120081	0.751072	0.839596		224.879	223.207	226.85	210.607	236.706	215.517	221.564	236.1
Med9	428.908	0.045414	0.129081	0.712004	0.811789		410.837	372.337	505.705	396.944	415.11	405.803	440.987	483.541
Medag	82.3732	-0.227024	0.27695	0.281154	0.433732		100.547	59.4569	58.2816	151.105	73.4605	49.4112	75.9953	90.7284
Mef2a	1007.89	-0.0598829	0.120676	0.602579	0.728495		1022.77	1256.39	905.607	939.512	928.168	1009.25	1015.77	985.64
Mef2b	3.11347	-0.435198	0.709949	0.0377142	0.0975192		5.40575	4.87352	1.79328	8.61219	0	1.0513	2.14071	1.031
Mef2c	220.598	0.970934	0.301909	0.000165605	0.00113393		174.065	142.307	102.217	143.276	216.883	241.8	528.756	215.48
Mef2d	766.145	-0.566553	0.0934095	4.81295e-10	1.56061e-08		931.952	903.55	969.268	869.831	598.179	618.166	644.354	593.859
Mefv	2.12025	0.255756	0.50156	0.0765542	0.166939		1.08115	0.974703	0.89664	0	2.33208	3.15391	7.49249	1.031
Megf10	2.6606	-0.00145338	0.385161	0.990024	0.994904		0	5.84822	0.89664	3.91463	1.16604	5.25651	2.14071	2.06201
Megf11	5.84017	-0.0615467	0.351665	0.740178	0.831644		8.6492	4.87352	5.37984	6.26341	5.8302	7.35912	3.21107	5.15502
Megf6	22.4648	0.592407	0.356864	0.0231702	0.0665058		9.73035	18.5194	17.9328	18.7902	24.4868	31.5391	26.7589	31.9611
Megf8	1236.88	-0.507107	0.120315	1.0524e-05	0.000107278		1286.57	1621.91	1478.56	1462.51	923.504	1170.1	931.21	1020.69
Megf9	295.337	-1.12412	0.227223	8.56063e-08	1.66255e-06		337.319	568.252	384.659	353.883	218.049	165.054	123.091	212.387
Meiob	6.5466	0.754436	0.757943	0.0261891	0.0731546		2.1623	5.84822	2.68992	3.13171	6.99624	7.35912	12.8443	11.3411
Meis1	100.479	0.7463	0.207525	7.04364e-05	0.00054319		54.0575	69.2039	89.664	77.5097	110.774	124.054	145.568	133
Meis2	139.573	-0.00206263	0.182477	0.988703	0.994376		109.196	190.067	125.53	133.88	151.585	151.388	119.88	135.062
Meis3	24.4305	0.817949	0.353654	0.00317779	0.0132522		16.2173	11.6964	18.8294	18.0073	33.8152	31.5391	38.5328	26.8061
Melk	2.00022	0.0751214	0.392396	0.588007	0.717112		1.08115	1.94941	1.79328	1.56585	1.16604	2.1026	4.28142	2.06201
Memo1	435.294	-0.112868	0.135159	0.375164	0.531515		487.599	491.251	407.971	430.609	490.903	400.546	342.514	430.96
Men1	374.345	-0.430695	0.124954	0.00028848	0.00180612		408.675	486.377	403.488	433.741	340.484	279.646	309.333	333.015
Meox1	95.799	0.734385	0.279815	0.0017165	0.00795848		82.1674	51.6593	39.4522	98.6487	131.763	134.567	119.88	108.255
Meox2	271.877	0.851282	0.154199	6.40912e-09	1.60783e-07		163.254	183.244	199.951	215.305	320.661	424.726	330.74	337.139
Mep1a	8.40663	1.8341	1.002	0.00267962	0.0115577		0	4.87352	1.79328	3.13171	27.985	18.9234	6.42214	4.12402
Mepce	388.595	-0.0832004	0.126736	0.48915	0.634846		411.918	337.247	389.142	465.058	348.646	377.418	389.61	389.72
Mertk	102.052	0.186905	0.207012	0.296232	0.450321		97.3035	85.7739	78.0077	112.741	142.257	126.156	82.4174	91.7594
Mesdc1	502.003	0.268628	0.148483	0.0517029	0.124339		500.573	348.944	468.046	482.283	636.658	593.986	501.997	483.541
Mesdc2	504.784	0.0155555	0.11997	0.892866	0.932418		531.926	416.198	544.261	514.383	558.533	490.958	490.223	491.789
Mest	38.0597	1.67362	0.362363	2.79612e-07	4.60453e-06		17.2984	16.57	20.6227	13.3097	83.9549	65.1807	53.5178	34.0232
Met	520.196	-0.737814	0.142869	5.61148e-08	1.14242e-06		751.4	639.405	618.682	616.163	336.986	354.289	371.414	473.231
Metap1	325.949	-0.655514	0.126659	6.41857e-08	1.2815e-06		424.892	426.92	387.349	367.975	268.189	269.133	230.127	233.007
Metap1d	384.51	0.40471	0.122957	0.000546325	0.00307587		341.644	323.602	364.036	282.636	406.948	455.214	445.268	456.735
Metap2	846.684	-0.076937	0.0953834	0.407051	0.562355		947.088	808.029	900.227	827.553	827.888	803.195	801.697	857.796
Metrn	47.6316	1.29428	0.288056	6.76177e-07	9.93671e-06		24.8665	29.2411	23.3126	27.4024	79.2907	49.4112	86.6988	60.8293
Metrnl	80.2886	0.585173	0.224954	0.00281749	0.0120092		48.6518	61.4063	74.4211	62.6341	113.106	78.8477	87.7692	115.473
Mettl1	62.3522	0.141722	0.223453	0.452006	0.601138		33.5157	65.3051	69.0413	64.2	62.9662	60.9755	70.6435	72.1703
Mettl10	107.956	0.0560777	0.182105	0.732082	0.825837		138.387	87.7233	95.9405	100.215	99.1134	100.925	114.528	126.814
Mettl13	73.8642	0.176072	0.207973	0.327697	0.483479		49.7329	65.3051	71.7312	84.556	90.9511	70.4373	68.5028	89.6974
Mettl14	141.512	0.320955	0.162722	0.0313046	0.08421		135.144	121.838	139.876	99.4316	152.751	168.208	150.92	163.93
Mettl15	49.5247	-0.758954	0.277622	0.00118599	0.00588713		67.0313	74.0775	58.2816	57.9365	24.4868	28.3852	39.6032	46.3952
Mettl16	200.712	-0.174263	0.127411	0.14895	0.275676		225.96	214.435	217.884	198.08	195.895	185.029	177.679	190.736
Mettl17	150.119	-0.124978	0.185613	0.449146	0.598765		129.738	137.433	225.057	140.144	141.091	136.669	142.357	148.465
Mettl18	40.175	0.373526	0.266578	0.0787405	0.170547		44.3272	24.3676	34.969	29.7512	51.3058	53.6164	43.8846	39.1782
Mettl2	169.488	-0.0649171	0.157712	0.654775	0.769309		160.01	170.573	175.741	189.468	139.925	150.336	160.553	209.294
Mettl20	377.452	-0.173195	0.236376	0.371587	0.528673		565.442	184.219	481.496	406.339	420.94	324.852	285.785	350.542
Mettl21a	74.0288	0.00567948	0.181209	0.973188	0.986408		62.7067	69.2039	80.6976	82.2073	73.4605	70.4373	81.3471	72.1703
Mettl21e	1.45123	-0.0549995	0.402515	0.587543	0.716848		0	0.974703	1.79328	4.69756	0	1.0513	0	3.09301
Mettl22	197.24	-0.333581	0.160205	0.0233349	0.0668593		190.282	243.676	246.576	209.824	176.072	148.234	205.508	157.744
Mettl23	178.295	0.416765	0.160515	0.00479134	0.0186287		183.796	131.585	144.359	141.71	185.4	194.491	214.071	230.945
Mettl24	17.9574	0.133539	0.296209	0.525644	0.665562		24.8665	13.6458	11.6563	15.6585	22.1548	18.9234	18.1961	18.5581
Mettl25	50.6708	0.249773	0.24617	0.212041	0.355695		37.8403	62.381	43.9354	34.4488	69.9624	52.5651	58.8696	45.3642
Mettl3	117.947	0.00742584	0.170729	0.962952	0.979462		129.738	97.4703	117.46	125.268	142.257	104.079	125.232	102.069
Mettl4	44.8996	-0.364042	0.247946	0.0733106	0.161665		44.3272	66.2798	45.7287	52.4561	32.6491	34.693	43.8846	39.1782
Mettl5	133.711	-0.261879	0.158238	0.0717817	0.158996		139.468	144.256	154.222	151.888	102.612	109.335	135.935	131.969
Mettl6	141.338	0.153271	0.171932	0.32624	0.481871		148.118	102.344	126.426	152.671	132.929	155.593	174.468	138.155
Mettl7a1	2531.95	-0.865492	0.138505	7.97349e-11	3.04529e-09		3753.75	2566.39	3517.52	3332.92	1826.02	1535.95	1796.06	1926.95
Mettl7a3	1.45161	-0.272023	0.541198	0.0144166	0.0455485		2.1623	1.94941	3.58656	3.91463	0	0	0	0
Mettl7b	44.8321	2.08463	0.440743	1.3833e-07	2.52501e-06		9.73035	25.3423	10.7597	16.4415	127.098	78.8477	48.166	42.2712
Mettl8	122.066	-0.301452	0.166082	0.0465103	0.114613		130.819	138.408	135.393	140.927	130.596	110.387	92.0506	97.9454
Mettl9	792.3	0.042484	0.117533	0.706471	0.807499		771.941	808.029	876.914	662.356	796.405	723.296	823.104	876.354
Mex3a	15.5135	-0.422899	0.414054	0.0945474	0.196493		20.5419	13.6458	18.8294	25.0536	19.8227	10.513	6.42214	9.27904
Mex3b	20.0766	0.115969	0.287742	0.5796	0.710691		16.2173	19.4941	12.553	25.8366	24.4868	25.2313	19.2664	17.5271
Mex3c	322.198	-0.368913	0.143972	0.00607141	0.0225516		391.376	390.856	326.377	359.363	285.68	278.595	222.634	322.704
Mex3d	90.7938	-0.0117903	0.216769	0.947545	0.969034		114.602	56.5328	78.0077	115.873	107.276	85.1555	79.2063	89.6974
Mfap1a	109.45	-0.253406	0.209214	0.15998	0.290461		115.683	132.56	89.664	147.973	76.9586	96.7198	127.372	88.6664
Mfap1b	18.7957	-0.349181	0.35143	0.140142	0.263379		21.623	18.5194	21.5194	28.9683	9.32832	23.1287	12.8443	14.4341
Mfap2	11.8069	0.420472	0.425879	0.09799	0.201564		7.56805	7.79763	7.17312	11.7439	12.8264	10.513	20.3368	16.4961
Mfap3	261.659	0.166875	0.138656	0.200729	0.341629		222.717	217.359	249.266	288.9	265.857	298.57	253.674	296.929
Mfap3l	34.1408	-0.153182	0.2531	0.445091	0.595445		31.3534	50.6846	34.969	30.5341	37.3133	25.2313	32.1107	30.9301
Mfap4	8.17019	2.04991	0.724037	0.0002843	0.00178613		3.24345	0.974703	2.68992	3.13171	18.6566	15.7695	7.49249	13.4031
Mfap5	37.2967	0.330869	0.2735	0.12274	0.23835		22.7042	31.1905	35.8656	35.2317	45.4756	30.4878	41.7439	55.6743
Mff	979.357	-0.00742692	0.118024	0.95216	0.971969		1037.9	1016.62	1001.55	872.18	1031.95	822.118	948.335	1104.21
Mfge8	1650.27	1.11057	0.156339	1.53835e-13	9.55692e-12		810.863	1357.76	945.955	997.448	2269.11	2215.09	2478.94	2126.96
Mfhas1	176.51	0.592733	0.176502	0.000250727	0.00161493		118.927	118.914	170.362	141.71	206.389	241.8	183.031	230.945
Mfn1	852.983	-0.181858	0.0996008	0.0590326	0.137247		906.004	883.081	1015.89	834.599	773.085	800.041	777.078	834.083
Mfn2	4992.3	-0.193131	0.103547	0.0533542	0.127421		5147.36	5963.24	5460.54	4814.21	4258.38	4368.16	4992.14	4934.39
Mfng	228.075	-0.0825873	0.225254	0.660199	0.773382		189.201	340.171	205.331	214.522	212.219	168.208	338.232	156.713
Mfsd1	316.484	0.30988	0.119697	0.00664106	0.0242751		295.154	268.043	291.408	266.978	370.801	313.288	374.625	351.573
Mfsd10	86.4136	0.0967501	0.175976	0.543337	0.679876		91.8978	69.2039	91.4573	79.0756	97.9474	82.0016	93.121	86.6044
Mfsd11	334.068	-0.414577	0.128877	0.00068473	0.003743		418.405	342.121	381.969	397.727	248.367	291.211	278.293	314.456
Mfsd12	101.609	-1.63379	0.374504	8.87785e-07	1.26359e-05		104.872	293.386	92.3539	138.578	55.9699	38.8982	32.1107	56.7053
Mfsd2a	46.556	-0.327227	0.521873	0.0981894	0.201859		123.251	5.84822	36.7623	101.78	38.4793	26.2826	23.5478	16.4961
Mfsd2b	21.4002	-0.39324	0.403229	0.111387	0.221504		37.8403	34.1146	14.3462	21.139	9.32832	24.18	9.6332	20.6201
Mfsd3	128.904	-0.343917	0.206661	0.0552275	0.130816		153.523	182.27	158.705	95.517	109.608	109.335	100.613	121.659
Mfsd4	82.7874	-0.306323	0.213791	0.0949163	0.197175		114.602	82.8498	84.2842	93.1682	68.7964	96.7198	62.0806	59.7983
Mfsd5	331.394	-0.105659	0.155178	0.460833	0.608905		309.209	276.816	394.522	400.075	353.31	273.339	351.077	292.805
Mfsd6	86.4035	0.848153	0.245088	9.07767e-05	0.000675228		68.1125	42.887	67.248	58.7195	96.7813	153.49	108.106	95.8834
Mfsd6l	1.67434	0.13991	0.429627	0.204809	0.346819		0	1.94941	0.89664	0	0	4.20521	4.28142	2.06201
Mfsd7a	34.1431	-0.686688	0.335208	0.00807256	0.0283755		32.4345	51.6593	56.4883	36.0146	22.1548	18.9234	22.4775	32.9921
Mfsd7b	250.105	-1.41877	0.217384	6.06627e-12	2.80541e-10		411.918	231.979	349.69	477.585	129.43	146.131	125.232	128.876
Mfsd7c	4.9218	0.145379	0.400557	0.38499	0.541516		0	2.92411	3.58656	7.82926	9.32832	8.41042	2.14071	5.15502
Mfsd8	326.507	0.394039	0.137145	0.00225442	0.0100549		318.939	267.069	292.305	238.01	368.469	411.059	383.187	333.015
Mfsd9	77.8945	-0.588072	0.243459	0.004528	0.0177969		87.5732	129.636	101.32	66.5487	59.468	56.7703	61.0103	60.8293
Mga	524.141	-0.101423	0.118392	0.370018	0.526961		577.334	515.618	531.708	552.746	464.084	469.932	481.66	600.045
Mgam	9.39208	1.1428	0.72448	0.0069249	0.0251034		5.40575	6.82292	2.68992	3.13171	24.4868	14.7182	9.6332	8.24804
Mgat1	883.778	-0.182355	0.103926	0.0690777	0.15464		904.923	830.447	1056.24	979.441	829.055	810.554	831.667	827.897
Mgat2	334.999	-0.314941	0.137222	0.0145518	0.0459005		390.295	369.413	306.651	432.175	296.174	314.339	274.011	296.929
Mgat3	12.7514	-0.083167	0.325372	0.680954	0.789492		10.8115	15.5953	12.553	15.6585	9.32832	6.30781	22.4775	9.27904
Mgat4a	161.408	0.353243	0.158351	0.0154822	0.0483193		134.063	150.104	113.873	159.717	181.902	200.799	175.538	175.271
Mgat4b	1045.93	0.260812	0.122295	0.0251648	0.0709507		986.009	921.095	1068.8	803.282	1057.6	1099.66	1119.59	1311.44
Mgat5	22.8898	-0.905408	0.418126	0.0036506	0.0149062		23.7853	45.8111	20.6227	36.0146	12.8264	14.7182	12.8443	16.4961
Mgat5b	3.08995	0.51773	1.06145	0.0103623	0.0347932		0	0	0.89664	0.782926	0	6.30781	6.42214	10.31
Mgea5	732.847	0.0329034	0.143492	0.807667	0.877175		783.834	843.118	522.741	744.563	706.62	782.169	707.505	772.222
Mgl2	80.7114	0.171982	0.223523	0.36182	0.518754		48.6518	66.2798	95.9405	85.339	85.1209	68.3347	87.7692	108.255
Mgll	16614	0.656955	0.14675	2.14e-06	2.70065e-05		14063.6	12776.4	14811.6	9141.45	20017.4	19788.7	21609.4	20703.6
Mgme1	345.159	0.0186398	0.145239	0.891817	0.931456		387.052	406.451	282.442	295.946	322.993	379.52	342.514	344.356
Mgmt	176.16	-0.0156015	0.145284	0.907666	0.942231		170.822	160.826	190.088	187.119	165.578	172.414	155.202	207.232
Mgp	427.677	1.20825	0.112286	6.18836e-28	2.03583e-25		258.395	273.892	234.023	259.149	597.013	641.294	584.414	573.239
Mgrn1	1252.82	0.261927	0.13937	0.0451459	0.112187		1209.81	998.096	1399.66	905.063	1423.73	1375.1	1305.83	1405.26
Mgst1	5179.03	-0.216006	0.131017	0.0795371	0.171759		5124.65	5085.03	6940	5270.66	4759.78	4038.05	4988.93	5225.13
Mgst2	50.4838	-0.27067	0.357694	0.232666	0.380247		24.8665	128.661	40.3488	46.1927	26.8189	34.693	62.0806	40.2092
Mgst3	325.321	-0.257978	0.212853	0.157181	0.286549		254.07	462.984	308.444	421.997	270.521	237.594	406.735	240.224
Mia2	6.96856	2.01213	1.05877	0.00233656	0.0103399		2.1623	0.974703	0.89664	3.13171	24.4868	15.7695	2.14071	6.18603
Mib1	153.844	-1.04985	0.164495	2.36165e-11	9.93747e-10		200.013	239.777	181.121	216.088	102.612	101.976	97.4024	91.7594
Mib2	607.599	-0.88597	0.105036	6.01964e-18	7.02696e-16		781.672	744.673	773.801	866.699	415.11	400.546	445.268	433.022
Mical1	49.8486	0.337102	0.236862	0.0871451	0.184636		40.0026	49.7099	45.7287	34.4488	61.8001	68.3347	50.3067	48.4572
Mical2	284.955	-0.914441	0.323573	0.000616814	0.00341821		324.345	705.685	182.018	331.178	191.231	190.286	174.468	180.426
Mical3	1087.01	-0.261451	0.10289	0.00844741	0.0294287		1155.75	1191.09	1297.44	1118.8	875.696	1067.07	1021.12	969.144
Micalcl	2.38238	-0.185876	0.436334	0.217517	0.362019		3.24345	2.92411	3.58656	3.91463	1.16604	3.15391	1.07036	0
Micall1	912.299	-0.49027	0.148403	0.000404173	0.00238403		835.729	1152.1	1213.15	1108.62	669.307	879.94	764.234	675.308
Micall2	27.8688	0.654933	0.408184	0.0203094	0.0597883		12.9738	14.6206	19.7261	28.9683	46.6416	48.3599	31.0403	20.6201
Micu1	659.41	0.0571122	0.103639	0.569717	0.702334		654.096	655.001	694.896	578.583	707.786	623.422	660.41	701.083
Micu2	467.234	0.0253274	0.137146	0.845498	0.902949		411.918	543.885	477.013	418.083	457.088	417.367	450.62	561.898
Micu3	131.771	-0.252559	0.174283	0.108399	0.217172		125.413	179.345	155.119	121.354	108.442	116.695	122.021	125.783
Mid1	113.597	0.834547	0.411045	0.00555349	0.0209723		72.4371	65.3051	102.217	52.4561	127.098	114.592	67.4324	307.239
Mid1ip1	642.332	-0.838476	0.272167	0.000329306	0.00201042		705.991	1488.37	607.922	586.412	486.239	477.291	386.399	400.03
Mid2	211.752	0.0977593	0.160217	0.508259	0.651759		184.877	252.448	164.085	212.173	202.891	256.518	206.579	214.449
Midn	1104.22	-0.731831	0.12942	3.70121e-09	9.88468e-08		1556.86	1254.44	1302.82	1440.58	759.092	917.787	701.083	901.098
Mief1	543.743	-0.375839	0.103812	0.000175572	0.00119036		598.957	593.594	611.509	664.704	481.575	492.009	429.213	478.386
Mief2	766.195	0.129461	0.158497	0.376101	0.532602		856.271	574.1	871.534	604.419	671.639	802.144	864.848	884.602
Mien1	424.767	-0.0211034	0.113095	0.845222	0.90275		379.484	464.934	435.767	432.175	395.288	407.905	421.72	460.859
Mier1	406.352	0.00799864	0.12865	0.948943	0.970004		414.081	453.237	338.033	415.734	368.469	457.317	414.228	389.72
Mier2	87.3998	0.16512	0.182141	0.31192	0.466774		72.4371	88.698	68.1447	95.517	101.445	92.5146	84.5581	95.8834
Mier3	245.739	0.0679754	0.152038	0.63044	0.750833		249.746	213.46	231.333	261.497	257.695	301.724	193.734	256.72
Mif	117.29	0.7788	0.204593	2.8845e-05	0.000255527		71.3559	76.0269	87.8707	99.4316	124.766	140.875	191.594	146.403
Mif4gd	1355.44	0.0629881	0.112908	0.563897	0.697105		1482.26	1191.09	1172.81	1448.41	1416.74	1440.28	1428.93	1262.98
Miip	141.313	0.341785	0.194014	0.0463533	0.114343		126.495	90.6474	149.739	119.788	152.751	199.747	156.272	135.062
Mill2	20.7872	0.8968	0.397884	0.00300496	0.0126813		16.2173	16.57	8.9664	10.961	33.8152	24.18	25.6885	29.8991
Milr1	5.89585	0.149679	0.388393	0.409512	0.564596		3.24345	7.79763	3.58656	3.91463	13.9925	2.1026	4.28142	8.24804
Mina	114.151	-0.13818	0.183648	0.398281	0.554285		111.358	157.902	102.217	111.958	127.098	95.6685	105.965	101.038
Mink1	499.17	-0.116676	0.105005	0.249605	0.399761		508.141	503.922	537.984	532.39	480.409	529.856	436.705	463.952
Minos1	2406.39	0.383092	0.119813	0.000797366	0.0042449		2409.88	1781.76	2173.46	1914.25	2726.2	2553.61	2658.76	3033.22
Minpp1	167.716	0.0239285	0.151103	0.865794	0.91596		127.576	184.219	182.018	169.895	171.408	172.414	172.327	161.868
Mios	195.811	0.135566	0.135263	0.288144	0.441783		192.445	170.573	199.054	180.073	230.876	210.26	187.312	195.891
Miox	20.1037	1.63308	0.660409	0.000718874	0.00390247		2.1623	12.6711	8.9664	7.82926	52.4718	49.4112	13.9146	13.4031
Mipep	777.507	-0.123762	0.105098	0.222157	0.367546		756.805	929.867	784.56	781.36	741.602	721.193	712.857	791.812
Mipol1	29.4548	-1.07616	0.395459	0.000647384	0.00357258		44.3272	44.8364	29.5891	47.7585	27.985	13.6669	18.1961	9.27904
Mis12	151.847	-0.564816	0.200374	0.001572	0.00741377		172.984	215.409	135.393	214.522	138.759	107.233	127.372	103.1
Mis18a	30.9538	0.167558	0.264608	0.414643	0.569639		24.8665	38.9881	19.7261	28.9683	37.3133	26.2826	37.4625	34.0232
Mis18bp1	2.57532	-0.0549271	0.389487	0.683099	0.791219		4.3246	1.94941	0.89664	4.69756	3.49812	4.20521	0	1.031
Mitd1	65.5499	0.210288	0.200682	0.230557	0.37778		59.4633	56.5328	48.4186	73.5951	68.7964	73.5912	74.9249	69.0773
Mitf	70.7792	-0.129792	0.207071	0.467055	0.614528		67.0313	98.445	75.3178	59.5024	54.8039	75.6938	66.3621	69.0773
Mki67	26.7254	0.25605	0.318606	0.249818	0.399924		32.4345	14.6206	21.5194	21.9219	30.317	31.5391	44.955	16.4961
Mkks	366.012	0.207615	0.150187	0.136857	0.259192		379.484	281.689	336.24	347.619	486.239	325.904	385.328	385.596
Mkl1	137.18	-0.124717	0.152996	0.378355	0.534525		154.605	152.054	127.323	142.493	120.102	133.515	148.779	118.566
Mkl2	341.671	0.0910045	0.17509	0.565827	0.699074		263.801	361.615	433.974	255.234	300.838	386.879	393.891	337.139
Mkln1	575.503	-0.506205	0.195369	0.00364779	0.0148989		588.146	978.602	485.082	701.502	453.59	477.291	424.931	494.882
Mknk1	220.473	-0.305347	0.146345	0.0250258	0.0706551		250.827	231.005	229.54	273.241	173.74	171.362	224.775	209.294
Mknk2	8352.43	-0.84719	0.177131	2.94814e-07	4.82742e-06		9578.99	14537.7	7979.2	11392.4	5279.83	5276.49	6525.96	6248.92
Mkrn1	370.835	0.119551	0.118911	0.293363	0.447558		393.539	342.121	349.69	331.961	422.107	381.623	342.514	403.123
Mkrn2	319.252	-0.870947	0.211577	6.35495e-06	6.91119e-05		380.565	578.974	312.031	407.905	193.563	181.875	226.915	272.185
Mkrn2os	2.31612	0.0628031	0.394753	0.621106	0.743694		1.08115	3.89881	0	2.34878	6.99624	2.1026	1.07036	1.031
Mkrn3	15.2612	0.327599	0.36738	0.163601	0.294911		15.1361	13.6458	13.4496	6.26341	20.9887	22.0773	17.1257	13.4031
Mks1	50.0183	-0.025146	0.216515	0.890046	0.930614		49.7329	61.4063	49.3152	42.278	54.8039	54.6677	36.3921	51.5502
Mlec	3176.28	-0.442489	0.113836	4.96478e-05	0.00040641		3760.24	4116.17	3836.72	3022.1	2831.15	2666.1	2637.36	2540.4
Mlf1	15.0018	0.0768075	0.416835	NA	NA		8.6492	0.974703	0.89664	7.82926	0	1.0513	100.613	0
Mlf2	2881.22	-0.292992	0.0996208	0.00235729	0.010397		3365.62	3082.99	3327.43	2971.99	2720.37	2296.04	2478.94	2806.39
Mlh1	110.639	-0.222109	0.198511	0.200442	0.341406		90.8166	148.155	138.083	107.261	118.936	104.079	96.332	81.4494
Mlh3	173.134	0.00850269	0.144264	0.95075	0.971146		172.984	176.421	198.157	143.276	166.744	177.67	176.609	173.209
Mlip	9.45414	0.0664205	0.393713	NA	NA		3.24345	20.4688	3.58656	3.13171	3.49812	0	40.6735	1.031
Mlkl	32.1284	0.158334	0.25831	0.437266	0.588893		19.4607	26.317	31.3824	39.9292	33.8152	39.9495	33.181	32.9921
Mllt1	310.642	-0.446976	0.145234	0.000997102	0.00511448		345.968	316.779	436.664	349.185	239.038	294.365	252.604	250.534
Mllt10	273.837	-0.0217351	0.14956	0.874525	0.922112		282.18	285.588	293.201	244.273	281.016	335.365	251.534	217.542
Mllt11	65.308	-0.353045	0.240207	0.0762141	0.166445		55.1387	85.7739	68.1447	92.3853	52.4718	47.3086	72.7842	48.4572
Mllt3	122.837	-0.218944	0.223503	0.244331	0.393928		114.602	174.472	123.736	127.617	111.94	85.1555	162.694	82.4804
Mllt4	1556.75	0.465939	0.148343	0.000769258	0.00412521		1327.65	1427.94	1080.45	1316.1	1710.58	2335.99	1636.57	1618.68
Mllt6	1197.54	-0.28106	0.122346	0.0157471	0.0489876		1370.9	1246.65	1292.06	1381.08	901.349	1289.95	1071.43	1026.88
Mlph	32.6904	0.765558	0.345246	0.00450024	0.017711		16.2173	24.3676	22.416	25.8366	44.3095	60.9755	38.5328	28.8681
Mlst8	186.07	-0.0706489	0.17201	0.649222	0.765579		190.282	193.966	240.3	142.493	164.412	171.362	172.327	213.418
Mlx	352.791	-0.288012	0.149703	0.0380045	0.0980948		383.808	395.73	475.219	313.171	325.325	278.595	306.122	344.356
Mlxip	596.753	-0.501561	0.128599	4.0298e-05	0.000339728		721.127	693.989	643.788	761.787	453.59	537.215	549.093	413.433
Mlxipl	4090.06	-1.39409	0.177111	3.24707e-16	2.99371e-14		6089.04	7491.57	3932.66	6360.49	2128.02	2271.86	2021.9	2424.92
Mlycd	2300.75	1.02692	0.177104	9.21386e-10	2.86203e-08		1686.59	1331.44	1896.39	1020.15	3350.03	2935.24	3199.29	2986.82
Mmab	540.404	-0.786154	0.189697	6.73356e-06	7.27375e-05		579.497	922.069	744.211	530.824	460.586	373.212	375.695	337.139
Mmachc	407.091	-0.290529	0.137567	0.0243841	0.0692143		462.732	496.124	484.186	364.844	394.122	343.776	324.318	386.627
Mmadhc	808.192	0.378112	0.0958719	4.82822e-05	0.000396869		672.476	735.901	736.142	651.395	921.172	873.632	909.803	965.02
Mmd	4184.43	0.0514755	0.136856	0.691611	0.796489		3433.73	4460.24	5134.16	3375.98	4294.53	4447.01	4242.89	4086.9
Mmd2	265.426	-0.0885816	0.316007	0.664243	0.776443		285.424	100.394	477.909	273.241	220.382	211.312	198.016	356.728
Mme	1945.39	-0.435495	0.122112	0.000176636	0.00119589		2067.16	2511.81	2329.47	2107.64	1701.25	1584.31	1386.11	1875.4
Mmgt1	718.634	-0.562028	0.106067	4.23354e-08	8.93302e-07		829.242	938.639	821.322	857.304	578.356	575.062	521.263	627.882
Mmgt2	20.5991	0.756673	0.38647	0.00803023	0.028261		15.1361	10.7217	15.2429	14.0927	33.8152	29.4365	26.7589	19.5891
Mmp11	61.4858	0.276631	0.278688	0.196247	0.335619		43.246	84.7992	32.279	50.8902	58.302	78.8477	89.9099	53.6122
Mmp12	6.27992	1.42354	0.915931	0.0055081	0.0208498		4.3246	1.94941	2.68992	0.782926	4.66416	11.5643	14.985	9.27904
Mmp13	10.839	0.705034	0.553832	0.0258416	0.0724075		4.3246	9.74703	7.17312	5.48048	22.1548	12.6156	12.8443	12.3721
Mmp14	181.064	0.46005	0.226429	0.0175971	0.0534		145.955	108.192	156.015	176.941	312.499	186.081	165.905	196.922
Mmp15	389.921	0.235583	0.130402	0.0560891	0.132294		341.644	418.148	324.584	336.658	476.91	431.034	409.946	380.441
Mmp17	34.4267	0.621322	0.305784	0.010203	0.0343222		32.4345	27.2917	17.9328	24.2707	34.9812	49.4112	39.6032	49.4882
Mmp19	296.455	-0.667428	0.179946	5.37601e-05	0.00043425		347.049	425.945	434.871	269.327	219.216	194.491	232.267	248.472
Mmp2	250.8	0.00308414	0.17788	0.986033	0.993307		228.123	196.89	307.548	268.544	319.495	217.62	199.086	269.092
Mmp23	31.9007	-0.846635	0.400962	0.00464635	0.0182005		37.8403	32.1652	35.8656	67.3317	13.9925	18.9234	17.1257	31.9611
Mmp25	4.68807	-0.0592209	0.361538	0.737399	0.829423		6.4869	2.92411	6.27648	4.69756	3.49812	3.15391	4.28142	6.18603
Mmp28	129.976	0.155705	0.192945	0.360942	0.517855		108.115	171.548	103.114	102.563	129.43	151.388	151.991	121.659
Mmp3	21.4108	0.313611	0.386393	0.178761	0.313455		21.623	9.74703	9.86304	25.0536	37.3133	16.8208	37.4625	13.4031
Mmp9	40.1831	0.610757	0.333206	0.0156073	0.0486364		38.9214	23.3929	34.969	20.3561	73.4605	36.7956	49.2364	44.3332
Mmrn1	14.7509	0.485384	0.476983	0.0696178	0.155512		15.1361	3.89881	8.9664	12.5268	27.985	23.1287	16.0553	10.31
Mmrn2	518.793	0.569891	0.115825	3.11261e-07	5.06236e-06		411.918	414.249	424.111	404.773	570.194	724.347	606.892	593.859
Mms19	160.19	-0.129516	0.157763	0.372009	0.528928		158.929	199.814	156.015	159.717	139.925	174.516	162.694	129.907
Mms22l	10.8335	-0.150256	0.342963	0.467919	0.615318		9.73035	15.5953	14.3462	9.39512	9.32832	4.20521	9.6332	14.4341
Mmaa	602.426	-0.0951544	0.154079	0.490146	0.635455		729.777	679.368	595.369	501.073	703.122	581.37	459.183	570.146
Mn1	67.8995	0.838564	0.298208	0.000785346	0.00419324		44.3272	27.2917	55.5917	55.5878	85.1209	77.7964	127.372	70.1083
Mnat1	164.497	0.223949	0.21175	0.218736	0.363807		117.845	219.308	122.84	133.097	170.242	150.336	230.127	172.178
Mnd1	44.364	0.464987	0.252969	0.0260638	0.0729173		34.5968	40.9375	35.8656	31.3171	45.4756	58.8729	44.955	62.8913
Mnda	8.84387	0.0934775	0.355452	0.623966	0.745788		8.6492	1.94941	8.9664	11.7439	16.3246	4.20521	9.6332	9.27904
Mndal	95.6586	0.83323	0.215925	2.04009e-05	0.000191631		62.7067	63.3557	78.9043	61.0683	149.253	142.977	105.965	101.038
Mns1	1.98503	0.0269346	0.390449	0.829055	0.892103		2.1623	0.974703	0.89664	3.13171	2.33208	0	5.35178	1.031
Mnt	214.737	-0.710524	0.153656	9.21472e-07	1.30512e-05		259.476	281.689	306.651	230.18	138.759	172.414	163.764	164.961
Moap1	2.50435	-0.130694	0.412018	0.345842	0.502314		0	4.87352	6.27648	2.34878	2.33208	2.1026	1.07036	1.031
Mob1a	228.86	-0.326241	0.158698	0.0253626	0.0713139		259.476	252.448	224.16	294.38	215.717	234.44	160.553	189.705
Mob1b	177.815	-0.994161	0.185197	1.13795e-08	2.73164e-07		192.445	269.018	260.026	236.444	116.604	100.925	101.684	145.372
Mob2	413.231	-0.207313	0.120656	0.0713571	0.158274		486.518	448.364	385.555	461.144	389.457	350.084	368.202	416.526
Mob3a	97.5938	-0.350952	0.188873	0.0367339	0.0955993		105.953	120.863	103.114	115.873	61.8001	84.1042	94.1913	94.8524
Mob3b	66.1659	0.132421	0.196418	0.443207	0.593691		60.5444	69.2039	62.7648	57.1536	59.468	70.4373	63.151	86.6044
Mob3c	144.717	-0.206524	0.172709	0.186177	0.322379		177.309	128.661	134.496	187.119	120.102	145.08	140.217	124.752
Mob4	411.103	-0.201621	0.109734	0.0559301	0.132005		421.649	437.642	444.734	462.709	343.982	369.007	414.228	394.875
Mocos	158.755	-1.0051	0.275575	3.29141e-05	0.000287007		149.199	328.475	170.362	220.002	127.098	83.0529	114.528	77.3253
Mocs1	486.636	-0.162955	0.157189	0.260095	0.410915		455.164	523.416	682.343	412.602	429.103	423.675	496.645	470.138
Mocs2	906.212	0.159734	0.123002	0.1731	0.307363		798.97	1037.08	834.772	736.734	906.013	933.556	991.15	1011.42
Mocs3	118.132	-0.376275	0.180478	0.0203954	0.0599562		141.631	117.939	121.943	160.5	115.438	89.3607	92.0506	106.193
Mogat1	138.626	-0.130545	0.215069	0.475498	0.622792		112.44	198.839	159.602	117.439	134.095	94.6172	117.739	174.24
Mogat2	14.0989	-0.460381	0.42237	0.0766755	0.167015		23.7853	9.74703	18.8294	19.5732	9.32832	12.6156	9.6332	9.27904
Mogs	270.306	-0.326176	0.152631	0.0209027	0.0612792		285.424	281.689	264.509	383.634	258.861	223.927	236.549	227.852
Mok	4.22236	0.131777	0.393294	0.431454	0.584437		5.40575	1.94941	1.79328	3.91463	8.16228	7.35912	1.07036	4.12402
Mon1a	268.132	-0.466789	0.164005	0.00195924	0.00891261		320.021	260.246	294.098	385.983	250.699	189.234	235.478	209.294
Mon1b	239.28	-0.219402	0.146467	0.107394	0.215637		223.798	301.183	255.542	257.583	236.706	239.697	216.212	183.519
Mon2	667.422	-0.410261	0.117179	0.000250374	0.00161493		736.263	876.258	694.896	760.221	574.858	562.447	513.771	620.665
Morc1	2.54436	-0.0198065	0.382164	0.887313	0.929703		1.08115	2.92411	2.68992	3.91463	3.49812	3.15391	0	3.09301
Morc2a	335.332	-0.192013	0.13066	0.119875	0.23406		407.594	295.335	375.692	360.929	315.997	318.545	287.926	320.642
Morc3	212.68	0.222536	0.15233	0.115087	0.227208		179.471	182.27	215.194	199.646	197.061	283.852	213.001	230.945
Morc4	114.126	0.383468	0.191904	0.0243797	0.0692143		80.0051	122.813	103.114	80.6414	145.755	131.413	133.795	115.473
Morf4l1	101.461	0.236659	0.166221	0.118797	0.232501		84.3297	92.5968	90.5607	99.4316	117.77	98.8224	120.95	107.224
Morf4l2	343.383	-0.362735	0.153859	0.010804	0.0359431		341.644	400.603	325.48	494.809	278.684	301.724	307.192	296.929
Morn1	21.9925	-0.272877	0.328993	0.225498	0.371439		17.2984	31.1905	32.279	21.9219	18.6566	28.3852	11.7739	14.4341
Morn2	63.2087	0.527558	0.287535	0.0209048	0.0612792		64.869	42.887	37.6589	50.1073	43.1435	88.3094	93.121	85.5734
Morn4	10.0917	-0.156403	0.346706	0.449462	0.598911		14.055	8.77233	16.1395	7.04634	11.6604	7.35912	6.42214	9.27904
Morn5	1.89036	-0.0740281	0.401487	0.52608	0.665706		1.08115	3.89881	0	4.69756	2.33208	1.0513	0	2.06201
Mos	7.85693	0.159087	0.38287	0.402118	0.558055		7.56805	3.89881	8.9664	4.69756	20.9887	6.30781	3.21107	7.21703
Mospd1	291.904	-0.0553987	0.144346	0.680752	0.789448		330.832	239.777	294.995	327.263	303.17	244.953	318.966	275.278
Mospd2	101.615	0.182174	0.181989	0.263769	0.415051		113.521	93.5715	71.7312	97.0829	115.438	119.848	102.754	98.9764
Mospd3	289.033	-0.452338	0.149454	0.00115194	0.00574186		379.484	329.45	369.416	273.241	256.529	237.594	210.86	255.689
Mov10	63.9111	0.168314	0.198125	0.332515	0.488744		65.9502	52.634	57.385	61.0683	66.4643	80.9503	56.7289	70.1083
Moxd1	11.0716	0.93085	0.682036	0.013109	0.0422143		6.4869	4.87352	1.79328	10.178	23.3208	18.9234	8.56285	14.4341
Mpc1	987.664	-1.47634	0.154302	9.72245e-23	1.85174e-20		1376.3	1845.11	1368.27	1252.68	504.895	501.471	446.338	606.231
Mpc2	6317.64	-0.257632	0.14017	0.0483589	0.118103		8662.18	7063.68	6559.82	5485.18	5440.74	5251.26	5638.64	6439.66
Mpdu1	833.449	0.134267	0.167542	0.379819	0.536117		820.593	735.901	1035.62	559.009	874.53	780.066	838.089	1023.79
Mpdz	376.741	-0.0844257	0.205647	0.633717	0.753062		275.693	616.987	290.511	382.068	402.284	358.494	370.343	317.549
Mpeg1	157.237	0.339211	0.181453	0.0373183	0.0967288		148.118	102.344	145.256	147.973	178.404	201.85	193.734	140.217
Mpg	93.7882	0.183605	0.224185	0.331065	0.487406		55.1387	105.268	112.977	69.6804	80.4568	106.182	111.317	109.286
Mphosph10	144.849	-0.140075	0.173351	0.371877	0.528878		145.955	143.281	122.84	200.429	128.264	145.08	132.724	140.217
Mphosph6	54.1267	0.162441	0.228526	0.394543	0.550733		48.6518	64.3304	43.9354	43.0609	57.136	70.4373	64.2214	41.2402
Mphosph8	238.337	0.261565	0.179269	0.104337	0.21108		176.228	263.17	164.982	247.405	220.382	279.646	257.956	296.929
Mphosph9	73.481	0.0603195	0.205163	0.735615	0.82806		49.7329	70.1786	94.1472	71.2463	72.2945	86.2068	75.9953	68.0463
Mpi	207.551	-0.361332	0.149369	0.00921473	0.0316419		202.175	253.423	246.576	241.141	176.072	172.414	210.86	157.744
Mplkip	108.043	0.199719	0.182931	0.222281	0.367632		107.034	95.5209	93.2506	100.215	141.091	129.31	111.317	86.6044
Mpnd	615.292	-0.294106	0.142976	0.0275274	0.0760708		738.426	575.075	791.733	631.822	566.695	475.189	505.208	638.192
Mpp1	442.328	-0.722637	0.129589	5.97575e-09	1.51487e-07		567.604	484.428	530.811	635.736	359.14	317.493	338.232	305.177
Mpp2	253.803	-0.683445	0.150053	1.36829e-06	1.83218e-05		291.911	292.411	347	331.961	202.891	224.979	170.187	169.085
Mpp3	19.7978	0.420662	0.341546	0.0819453	0.17604		11.8927	13.6458	18.8294	17.2244	20.9887	24.18	29.97	21.6511
Mpp4	8.86182	0.431582	0.466625	0.092574	0.193244		5.40575	4.87352	8.06976	6.26341	10.4944	9.46172	14.985	11.3411
Mpp5	312.373	-0.431555	0.151873	0.00220982	0.00987255		351.374	441.541	286.925	371.89	265.857	244.953	261.167	275.278
Mpp6	209.416	-0.113494	0.137393	0.379222	0.53543		202.175	256.347	214.297	201.995	198.227	185.029	216.212	201.046
Mpp7	192.36	-0.0549264	0.209854	0.759211	0.844768		209.743	283.639	113.873	182.422	208.721	180.824	163.764	195.891
Mppe1	122.959	0.276341	0.280829	0.196843	0.336404		104.872	87.7233	175.741	53.239	193.563	138.772	108.106	121.659
Mpped2	13.9223	0.236986	0.372896	0.278106	0.430497		8.6492	20.4688	7.17312	8.61219	12.8264	8.41042	24.6182	20.6201
Mprip	2826.63	0.301143	0.116176	0.00647967	0.0238054		2831.53	2640.47	2183.32	2394.97	3318.55	3430.4	2775.43	3038.37
Mpst	400.814	-0.591407	0.194135	0.000640448	0.0035397		628.148	336.273	574.746	425.912	342.816	289.108	313.614	295.898
Mpv17	658.218	0.223476	0.112075	0.0378585	0.0978226		607.607	683.267	585.506	540.219	731.107	651.807	761.023	705.207
Mpv17l	55.2091	0.115034	0.254188	0.567649	0.700657		41.0837	82.8498	45.7287	37.5805	73.4605	65.1807	53.5178	42.2712
Mpv17l2	561.726	0.0552415	0.159339	0.707905	0.808691		556.792	578.974	650.961	410.253	666.975	461.522	538.389	629.944
Mpz	96.2016	0.0936089	0.382232	NA	NA		75.6805	85.7739	60.0749	99.4316	33.8152	24.18	333.951	56.7053
Mpzl1	146.473	1.10265	0.205643	1.00796e-08	2.43984e-07		100.547	85.7739	78.9043	97.0829	197.061	271.236	165.905	175.271
Mpzl2	821.207	-1.24767	0.148073	3.83275e-18	4.58505e-16		1102.77	1342.17	1106.45	1099.23	455.922	431.034	421.72	610.355
Mpzl3	16.5523	-0.121981	0.322213	0.556075	0.690901		17.2984	24.3676	22.416	8.61219	17.4906	16.8208	18.1961	7.21703
Mr1	138.604	-1.22281	0.297037	3.71436e-06	4.32545e-05		110.277	316.779	157.809	209.041	73.4605	71.4886	80.2767	89.6974
Mrap	1543.88	-0.344417	0.123501	0.00325637	0.01352		2017.43	1682.34	1515.32	1747.49	1354.94	1155.38	1390.39	1487.74
Mras	110.622	-0.419512	0.186139	0.0118593	0.0388115		117.845	144.256	112.977	140.144	80.4568	109.335	99.5431	80.4184
Mrc1	151.759	0.224083	0.178461	0.162704	0.293916		137.306	116.964	138.083	158.151	205.223	134.567	141.287	182.488
Mrc2	176.59	0.209364	0.164133	0.163537	0.294902		167.578	144.256	147.049	187.902	201.725	212.363	147.709	204.139
Mre11a	65.1286	-0.612232	0.297433	0.00978001	0.033208		68.1125	124.762	56.4883	78.2926	64.1322	46.2573	41.7439	41.2402
Mreg	88.913	2.17197	0.373304	3.73381e-10	1.23114e-08		41.0837	6.82292	39.4522	33.6658	127.098	127.208	192.664	143.31
Mrfap1	1114.44	-0.0660746	0.0958565	0.477424	0.624612		1260.62	1134.55	1096.59	1074.96	1166.04	1023.97	1061.79	1096.99
Mrgbp	133.662	0.0600831	0.186317	0.718642	0.816718		124.332	107.217	182.018	107.261	124.766	141.926	148.779	133
Mrgprb1	1.5545	0.132911	0.426782	0.222653	0.368037		0	0	1.79328	0.782926	4.66416	2.1026	0	3.09301
Mrgpre	14.0582	0.72687	0.531443	0.0216167	0.062881		14.055	6.82292	10.7597	3.91463	12.8264	25.2313	19.2664	19.5891
Mrgprf	12.3331	0.108672	0.320064	0.60119	0.727793		8.6492	16.57	8.9664	10.961	11.6604	13.6669	9.6332	18.5581
Mrgprh	2.89499	-0.15972	0.416848	0.302266	0.457093		4.3246	3.89881	1.79328	5.48048	3.49812	2.1026	0	2.06201
Mri1	181.749	0.0212689	0.162036	0.887522	0.929779		127.576	198.839	199.951	193.383	184.234	186.081	195.875	168.054
Mrm1	241.992	0.225513	0.141852	0.0876781	0.185411		234.61	221.258	244.783	183.988	249.533	250.21	251.534	300.022
Mroh1	440.115	-0.417515	0.137068	0.00120496	0.0059661		408.675	528.289	584.609	509.685	395.288	344.827	392.821	356.728
Mroh6	8.11489	-0.198909	0.379875	0.33295	0.489185		11.8927	6.82292	11.6563	8.61219	6.99624	11.5643	4.28142	3.09301
Mroh7	4.38252	-0.909094	2.88676	0.0130607	0.0421053		17.2984	3.89881	5.37984	3.91463	3.49812	0	1.07036	0
Mrpl1	270.499	0.131843	0.145681	0.332905	0.489168		269.206	297.285	251.059	209.824	253.031	290.159	268.659	324.766
Mrpl10	1395.6	0.060637	0.120263	0.586615	0.716018		1421.71	1429.89	1484.84	1114.89	1517.02	1285.74	1351.86	1558.88
Mrpl11	459.637	0.181312	0.122027	0.119125	0.232986		469.219	377.21	442.044	425.129	517.722	461.522	438.846	545.401
Mrpl12	2343.9	0.441327	0.127215	0.000263914	0.00168067		2237.98	1748.62	2091.86	1791.34	2569.95	2429.56	2693.02	3188.9
Mrpl13	563.365	0.440497	0.107396	2.08001e-05	0.000194371		478.95	486.377	474.323	458.012	669.307	570.857	698.942	670.153
Mrpl14	650.221	0.345857	0.126941	0.00407225	0.0163511		596.795	487.352	648.271	536.305	699.624	663.372	752.46	817.587
Mrpl15	442.362	0.0398044	0.118047	0.725765	0.821445		476.787	400.603	452.803	413.385	462.918	440.496	394.961	496.944
Mrpl16	733.094	0.00843893	0.118078	0.941476	0.965351		756.805	784.636	737.935	644.348	825.556	685.449	645.425	784.595
Mrpl17	937.275	-0.168987	0.108221	0.104583	0.211459		981.685	988.349	1059.83	953.604	918.84	781.118	818.822	995.95
Mrpl18	919.319	-0.0444964	0.121444	0.700371	0.803381		1018.44	792.434	1018.58	910.543	890.855	838.939	843.441	1041.31
Mrpl19	355.1	0.2141	0.133124	0.0883893	0.186472		295.154	363.564	353.276	292.814	408.114	423.675	337.162	367.038
Mrpl2	1101.3	0.120225	0.132372	0.3395	0.496391		1072.5	955.209	1256.19	919.155	1220.84	988.224	1098.19	1300.1
Mrpl20	831.888	0.765901	0.179492	4.20682e-06	4.82135e-05		698.423	490.276	755.868	465.058	1033.11	920.941	1052.16	1239.27
Mrpl21	215.339	-0.15157	0.143543	0.258151	0.408628		243.259	196.89	256.439	216.088	200.559	197.645	180.89	230.945
Mrpl22	133.658	0.0207111	0.187087	0.902268	0.938512		150.28	107.217	164.085	108.827	109.608	129.31	165.905	134.031
Mrpl23	4.34995	0.140316	0.393425	0.41602	0.570633		3.24345	0	5.37984	4.69756	4.66416	6.30781	5.35178	5.15502
Mrpl24	558.277	-0.128251	0.107007	0.213472	0.357475		659.502	554.606	563.987	562.141	538.711	530.908	493.434	562.929
Mrpl27	271.352	0.170038	0.151321	0.22639	0.372513		236.772	261.221	306.651	208.258	309.001	258.62	267.589	322.704
Mrpl28	953.364	0.30216	0.119379	0.00797835	0.0281194		913.572	823.624	878.707	773.531	1073.92	950.377	970.813	1242.36
Mrpl3	770.645	0.146648	0.125432	0.219337	0.364597		789.24	704.711	755.868	662.356	855.873	726.45	712.857	957.803
Mrpl30	1176.3	-0.263127	0.109833	0.0125948	0.0408159		1330.9	1176.47	1265.16	1387.35	991.134	1002.94	1026.47	1229.99
Mrpl32	299.513	-0.222502	0.122571	0.0563418	0.132652		335.157	309.956	355.966	297.512	256.529	269.133	270.8	301.053
Mrpl33	503.284	0.296722	0.133991	0.0188133	0.0561489		468.138	400.603	485.082	435.307	516.556	468.881	618.666	633.037
Mrpl34	1785.33	-0.0289244	0.140299	0.826533	0.89025		1970.94	1400.65	2116.07	1734.96	1663.94	1653.7	1650.49	2091.91
Mrpl35	548.336	0.0472564	0.13235	0.705752	0.806932		595.714	479.554	546.054	532.39	559.699	463.624	540.53	669.122
Mrpl36	605.614	0.410839	0.14384	0.00226788	0.0101008		563.279	428.87	588.196	471.322	818.56	611.858	696.802	666.029
Mrpl37	1018.43	0.0822631	0.12536	0.491706	0.636737		1109.26	1043.91	988.098	806.414	1138.06	947.223	978.305	1136.17
Mrpl38	1045.78	-0.178799	0.122188	0.124171	0.240451		1264.95	1075.1	1136.04	989.619	1012.12	928.3	845.581	1114.52
Mrpl39	728.586	-0.533668	0.116903	1.95272e-06	2.48379e-05		885.462	830.447	886.777	868.265	552.703	563.498	538.389	703.145
Mrpl4	891.453	0.0158715	0.115136	0.882426	0.926926		976.279	753.446	967.475	847.126	918.84	845.247	852.003	971.206
Mrpl40	375.006	-0.0853	0.137427	0.508931	0.652332		385.971	381.109	440.25	342.922	368.469	313.288	335.021	433.022
Mrpl41	520.151	0.301536	0.123607	0.010296	0.0346029		511.384	414.249	475.219	447.834	579.522	503.574	573.711	655.719
Mrpl42	1070.64	0.109951	0.100488	0.259218	0.409985		1107.1	969.83	1003.34	1030.33	1042.44	1044.99	1119.59	1247.52
Mrpl43	691.647	0.15738	0.122355	0.177491	0.311982		733.02	664.748	658.134	548.048	788.243	686.5	665.761	788.719
Mrpl44	481.293	0.158826	0.11688	0.155844	0.284792		464.895	467.858	497.635	381.285	535.212	484.65	509.489	509.316
Mrpl45	642.938	0.231088	0.123999	0.0500536	0.121239		671.394	568.252	625.855	485.414	696.126	677.039	665.761	753.664
Mrpl46	429.233	0.563467	0.129801	5.10723e-06	5.70426e-05		363.267	333.349	384.659	288.9	558.533	474.137	505.208	525.812
Mrpl47	222.143	0.34963	0.192631	0.0403273	0.1025		246.502	208.587	186.501	122.919	257.695	248.107	240.83	265.999
Mrpl48	240.409	0.127082	0.149013	0.360317	0.517374		200.013	224.182	250.163	238.793	213.385	226.03	267.589	303.115
Mrpl49	537.931	-0.332374	0.108575	0.00144863	0.00693188		624.905	578.974	652.754	555.878	457.088	440.496	490.223	503.13
Mrpl50	964.007	-0.694649	0.155676	1.78658e-06	2.29372e-05		1139.53	1531.26	1223.02	930.899	725.277	686.5	678.606	796.967
Mrpl51	842.469	0.154557	0.124328	0.191861	0.329675		761.13	729.078	936.092	746.912	831.387	816.862	886.255	1032.04
Mrpl52	204.704	0.112686	0.151193	0.422964	0.577368		222.717	184.219	200.847	175.375	187.732	186.081	230.127	250.534
Mrpl53	720.769	0.0159752	0.132568	0.899805	0.937229		775.185	560.454	801.596	728.121	748.598	675.987	667.902	808.308
Mrpl54	614.314	0.840397	0.164124	5.66444e-08	1.14758e-06		567.604	388.907	432.181	341.356	794.073	706.475	820.963	862.951
Mrpl55	590.591	0.355206	0.120621	0.00202154	0.00916149		508.141	449.338	594.472	502.639	649.484	642.346	641.143	737.168
Mrpl57	428.739	-0.149761	0.112663	0.165916	0.297835		446.515	417.173	507.498	439.222	415.11	378.469	394.961	430.96
Mrpl9	1362.45	-0.110317	0.110632	0.299851	0.45435		1549.29	1339.24	1509.94	1276.17	1359.6	1238.43	1176.32	1450.62
Mrps10	242.582	0.107487	0.146391	0.432235	0.585222		193.526	218.334	262.716	253.668	243.702	222.876	292.207	253.627
Mrps11	247.859	0.176842	0.128109	0.145641	0.27118		245.421	231.979	219.677	228.614	247.201	260.723	245.112	304.146
Mrps12	556.186	0.229339	0.151174	0.10199	0.2079		553.549	423.021	624.958	425.129	552.703	556.139	658.269	655.719
Mrps14	693.902	0.0994034	0.0976532	0.294789	0.449044		714.64	618.937	682.343	659.224	701.956	674.936	759.953	739.23
Mrps15	572.647	-0.342909	0.1061	0.000787546	0.00420294		695.18	589.696	613.302	677.231	509.56	488.856	478.449	528.905
Mrps16	611.897	0.432065	0.173042	0.00606905	0.0225486		541.656	382.084	611.509	506.553	696.126	610.807	643.284	903.16
Mrps17	472.76	0.0675211	0.124812	0.570883	0.703279		469.219	399.628	503.912	469.756	455.922	449.957	465.605	568.084
Mrps18a	611.633	0.00233535	0.177172	0.989994	0.994904		718.965	526.34	771.111	429.044	537.544	565.601	589.766	754.695
Mrps18b	199.67	-0.0714519	0.147786	0.603208	0.728834		180.552	226.131	229.54	184.771	225.046	175.567	180.89	194.86
Mrps18c	197.225	-0.0125483	0.154148	0.928625	0.95726		201.094	169.598	231.333	191.034	192.397	185.029	170.187	237.131
Mrps2	934.057	0.284549	0.146035	0.0365934	0.0953194		866.001	857.739	997.064	609.9	1033.11	992.429	997.572	1118.64
Mrps21	799.617	-0.0138024	0.112569	0.897757	0.936039		801.132	778.788	895.744	739.865	783.579	701.219	801.697	894.912
Mrps22	261.807	-0.127142	0.162733	0.393212	0.549609		267.044	330.424	259.129	245.056	283.348	218.671	196.946	293.836
Mrps23	1108.43	0.219309	0.135245	0.0852421	0.181506		1013.04	960.083	1212.26	878.443	1227.84	1023.97	1152.77	1399.07
Mrps24	1004.69	0.162624	0.120602	0.157979	0.287749		1003.31	797.307	1011.41	961.434	1040.11	953.531	1042.53	1227.93
Mrps25	406.382	0.113907	0.115305	0.303242	0.457996		407.594	404.502	390.039	354.666	460.586	379.52	405.665	448.487
Mrps26	448.945	0.0882454	0.127103	0.465865	0.61365		428.136	379.16	499.429	428.261	480.409	405.803	453.831	516.533
Mrps27	611.493	0.182929	0.131897	0.14243	0.266744		608.688	635.507	567.573	465.058	686.798	664.423	557.655	706.238
Mrps28	556.945	0.414978	0.114236	0.000151959	0.00105144		486.518	448.364	500.325	458.795	579.522	591.883	682.887	707.269
Mrps30	670.61	-0.0317121	0.123131	0.786096	0.863858		701.667	745.648	704.759	563.707	722.945	602.396	615.455	708.3
Mrps31	474.189	-0.305188	0.106764	0.00298172	0.0126053		525.439	503.922	544.261	533.956	410.446	391.084	415.298	469.107
Mrps33	68.9838	0.0893199	0.216246	0.628378	0.748808		73.5182	74.0775	60.9715	56.3707	62.9662	76.7451	50.3067	96.9144
Mrps34	948.54	0.271335	0.130239	0.0276121	0.0762758		767.617	820.7	1046.38	772.748	1099.58	970.352	966.531	1144.42
Mrps35	735.272	0.350949	0.122922	0.00263995	0.0114172		653.015	580.923	714.622	612.248	822.058	833.683	716.068	949.555
Mrps36	89.4879	0.116219	0.177999	0.469083	0.61643		77.8428	86.7486	102.217	73.5951	96.7813	87.2581	103.825	87.6354
Mrps5	318.219	0.0489832	0.114603	0.656989	0.77097		297.316	326.526	309.341	316.302	317.163	331.16	293.278	354.666
Mrps6	477.303	0.0260035	0.162173	0.862927	0.914188		403.269	643.304	394.522	447.834	556.201	472.035	424.931	476.324
Mrps7	1272.91	0.055498	0.10697	0.591749	0.720279		1415.23	1144.3	1257.99	1170.47	1319.96	1162.74	1318.68	1393.92
Mrps9	631.478	0.366189	0.118812	0.00124688	0.00613063		592.47	512.694	543.364	540.219	647.152	694.911	680.746	840.269
Mrrf	252.133	0.175747	0.139838	0.180777	0.315955		274.612	249.524	222.367	194.949	283.348	251.261	272.941	268.061
Mrs2	350.06	-0.774971	0.13944	5.82213e-09	1.47852e-07		449.759	478.579	459.08	394.595	290.344	251.261	210.86	265.999
Mrto4	90.7266	0.319799	0.189261	0.0574019	0.134617		68.1125	87.7233	74.4211	85.339	89.7851	89.3607	115.598	115.473
Mrvi1	89.5871	0.0814056	0.188878	0.628556	0.748958		73.5182	88.698	93.2506	90.0365	85.1209	106.182	69.5731	110.317
Ms4a1	17.686	2.74722	0.951857	0.000151336	0.00104813		7.56805	1.94941	0.89664	3.13171	12.8264	15.7695	94.1913	5.15502
Ms4a4b	14.1788	0.49434	0.655973	0.0530074	0.12674		7.56805	5.84822	8.06976	9.39512	6.99624	17.8721	54.5882	3.09301
Ms4a4c	4.72807	0.440169	0.698293	0.0392918	0.10061		4.3246	0.974703	0.89664	1.56585	3.49812	4.20521	19.2664	3.09301
Ms4a4d	42.4402	0.930896	0.317974	0.000461945	0.00267787		28.1099	21.4435	22.416	36.7975	71.1284	69.386	42.8142	47.4262
Ms4a6b	15.5763	0.878181	0.660146	0.0148244	0.0466081		8.6492	7.79763	10.7597	7.04634	13.9925	12.6156	51.3771	12.3721
Ms4a6c	14.3266	0.360446	0.393912	0.13605	0.2579		16.2173	8.77233	7.17312	11.7439	11.6604	18.9234	25.6885	14.4341
Ms4a6d	16.1312	-0.209271	0.349507	0.332725	0.489004		34.5968	9.74703	16.1395	14.8756	12.8264	9.46172	12.8443	18.5581
Ms4a7	14.2912	0.210335	0.336488	0.336015	0.49252		9.73035	11.6964	15.2429	11.7439	16.3246	22.0773	19.2664	8.24804
Ms4a8a	2.12909	0.012609	0.39649	0.904268	0.939966		2.1623	5.84822	0	0	5.8302	1.0513	2.14071	0
Msantd1	6.37826	-0.526698	0.610933	0.0563265	0.132638		11.8927	5.84822	8.9664	9.39512	2.33208	5.25651	3.21107	4.12402
Msantd2	144	-0.0119409	0.187291	0.942886	0.966181		140.55	162.775	105.804	169.895	131.763	160.849	110.247	170.116
Msantd3	327.422	0.909485	0.236511	1.83844e-05	0.00017497		194.607	178.371	347.896	155.019	464.084	387.931	411.017	480.448
Msantd4	332.489	-0.126182	0.123557	0.283033	0.435933		321.102	376.236	381.072	315.519	298.506	296.467	331.81	339.201
Msc	9.21588	0.170751	0.374658	0.390701	0.546982		12.9738	7.79763	8.06976	1.56585	13.9925	11.5643	6.42214	11.3411
Msh2	332.826	-0.24523	0.15424	0.0849912	0.181105		433.541	277.79	331.757	415.734	313.665	300.672	300.77	288.681
Msh3	146.119	-0.0927199	0.155022	0.51744	0.659094		127.576	154.003	168.568	155.802	132.929	138.772	127.372	163.93
Msh5	4.96438	0.132043	0.391996	0.436621	0.588481		5.40575	2.92411	0.89664	6.26341	1.16604	5.25651	7.49249	10.31
Msh6	237.732	-0.450981	0.173291	0.00423933	0.0168861		236.772	316.779	234.023	327.263	159.747	223.927	202.297	201.046
Msi1	4.24849	0.042992	0.368066	0.798184	0.871255		5.40575	4.87352	0.89664	4.69756	2.33208	4.20521	6.42214	5.15502
Msi2	636.178	-0.181553	0.114064	0.0966494	0.199791		686.531	721.281	648.271	661.573	516.556	563.498	613.314	678.401
Msl1	908.545	-0.0100862	0.0969593	0.913877	0.94654		981.685	879.182	876.018	912.109	819.726	928.3	899.099	972.237
Msl2	361.787	-0.10511	0.137756	0.416608	0.571331		415.162	350.893	321.894	418.083	383.627	380.571	316.825	307.239
Msl3	299.668	-0.27354	0.142524	0.0398785	0.101681		381.646	294.36	275.269	372.673	272.853	269.133	264.378	267.03
Msl3l2	16.0257	0.628406	0.421259	0.0261497	0.0731009		11.8927	12.6711	8.06976	11.7439	18.6566	15.7695	25.6885	23.7131
Msmo1	156.927	-0.146977	0.259852	0.467939	0.615318		98.3847	304.107	138.083	137.012	185.4	156.644	131.654	104.131
Msn	1512.86	-0.14806	0.11012	0.161901	0.293212		1472.53	1615.08	1435.52	1860.23	1328.12	1499.16	1409.66	1482.58
Msr1	3.79505	0.216388	0.433107	0.228917	0.375817		2.1623	0.974703	4.4832	2.34878	3.49812	6.30781	7.49249	3.09301
Msra	874.005	0.144372	0.119832	0.206645	0.348884		897.355	850.916	863.465	695.239	1002.79	797.938	944.054	940.276
Msrb1	813.179	-0.141636	0.188335	0.395771	0.552012		1109.26	597.493	1009.62	735.168	759.092	631.833	980.446	682.525
Msrb2	516.196	0.301326	0.156211	0.0365236	0.0952231		442.191	517.568	537.088	328.046	601.677	552.985	544.811	605.2
Msrb3	645.138	-0.376282	0.125659	0.00160971	0.00754271		725.452	684.242	710.139	817.375	516.556	637.089	590.837	479.417
Mss51	10.7798	0.122326	0.330754	0.553886	0.689254		15.1361	6.82292	10.7597	6.26341	10.4944	12.6156	11.7739	12.3721
Mst1	34.2757	1.61327	0.564383	0.000250364	0.00161493		7.56805	17.5447	19.7261	12.5268	106.11	58.8729	36.3921	15.4651
Mst1r	16.7046	0.249882	0.351601	0.263872	0.415117		14.055	12.6711	10.7597	17.2244	31.4831	9.46172	23.5478	14.4341
Mstn	3.08267	0.0297573	0.410184	0.496581	0.641043		4.3246	0	0	0	0	0	20.3368	0
Msto1	118.423	-0.193646	0.175642	0.221096	0.366476		121.089	125.737	154.222	110.393	115.438	87.2581	118.81	114.442
Msx1	17.2783	0.290464	0.35523	0.206273	0.348686		6.4869	17.5447	20.6227	10.961	27.985	17.8721	18.1961	18.5581
Mt1	1956.72	-0.457305	0.349719	0.0623772	0.143344		2120.14	1421.12	3888.73	2225.86	1342.11	1081.79	1529.54	2044.48
Mt2	466.278	-1.75978	0.505017	2.79212e-05	0.000248561		484.355	388.907	1384.41	724.207	198.227	127.208	145.568	277.34
Mta1	385.536	-0.053785	0.109942	0.610726	0.735323		370.835	422.047	404.385	375.805	395.288	363.751	352.147	400.03
Mta2	776.19	-0.0836749	0.094605	0.363501	0.520546		802.214	736.876	797.113	862.785	728.775	742.219	792.063	747.478
Mta3	219.998	-0.125559	0.184689	0.445134	0.595445		187.039	320.677	237.61	182.422	180.736	193.44	232.267	225.79
Mtap	234.356	-0.00556156	0.179428	0.971085	0.984967		196.769	328.475	205.331	209.041	283.348	215.517	231.197	205.17
Mtap7d3	37.2521	0.915279	0.301016	0.000331776	0.00201784		32.4345	18.5194	21.5194	25.0536	40.8114	57.8216	50.3067	51.5502
Mtarc1	127.231	-0.536411	0.335141	0.0302411	0.0819585		101.628	268.043	164.982	100.997	144.589	97.7711	73.8546	65.9843
Mtarc2	1185.2	-0.139747	0.100632	0.151235	0.278677		1156.83	1198.89	1389.79	1237.81	1163.71	1042.89	1086.41	1205.24
Mtbp	22.9941	0.0784378	0.260653	0.698999	0.802253		22.7042	20.4688	26.0026	18.7902	24.4868	25.2313	24.6182	21.6511
Mtch1	3009.7	-0.117417	0.112446	0.276564	0.429228		3422.92	2836.39	3565.94	2742.59	2788	2752.31	2857.85	3111.57
Mtch2	3095.06	0.0749692	0.12098	0.462341	0.610174		3127.77	2924.11	3378.54	2553.12	3042.2	2907.9	3071.92	3754.92
Mtcl1	13.0068	-0.0270283	0.326053	0.890482	0.930846		11.8927	7.79763	11.6563	21.9219	4.66416	16.8208	11.7739	17.5271
Mtcp1	40.5387	-0.0150936	0.248172	0.937735	0.962607		51.8952	27.2917	40.3488	43.8439	51.3058	32.5904	48.166	28.8681
Mtdh	830.83	-0.0436645	0.115879	0.693535	0.79807		761.13	984.45	856.291	776.663	759.092	773.759	871.27	863.982
Mterf1a	11.2979	0.376944	0.424616	0.124739	0.241164		3.24345	9.74703	8.06976	11.7439	18.6566	13.6669	13.9146	11.3411
Mterf1b	5.76729	0.220764	0.406985	0.272409	0.424558		4.3246	1.94941	5.37984	5.48048	6.99624	4.20521	7.49249	10.31
Mterf2	134.094	0.677129	0.221103	0.000529395	0.00299804		113.521	112.091	112.08	61.8512	184.234	174.516	140.217	174.24
Mterf3	220.787	-0.0878769	0.126617	0.464417	0.6122		206.5	247.575	227.747	230.963	198.227	220.773	208.719	225.79
Mterf4	381.975	0.504341	0.142436	0.000165217	0.00113181		353.536	300.209	264.509	328.046	406.948	473.086	519.123	410.34
Mtf1	256.809	-0.188376	0.130355	0.126365	0.243656		292.992	230.03	289.615	288.117	235.54	239.697	226.915	251.565
Mtf2	167.674	0.276959	0.143568	0.0388602	0.0998406		163.254	142.307	142.566	151.888	181.902	203.953	191.594	163.93
Mtfmt	113.275	0.115246	0.185097	0.486301	0.632396		72.4371	122.813	114.77	119.788	132.929	121.951	108.106	113.411
Mtfp1	668.007	0.0446586	0.159358	0.762386	0.847174		493.005	840.194	735.245	555.095	707.786	613.961	664.691	734.075
Mtfr1	343.519	-0.381433	0.130246	0.00194976	0.00888605		430.298	399.628	357.759	380.502	307.835	322.75	248.323	301.053
Mtfr1l	1077.3	-0.144724	0.0917788	0.105109	0.212375		1231.43	1120.91	1116.32	1068.69	994.632	979.814	1016.84	1089.77
Mtg1	414.896	0.157548	0.130876	0.203727	0.345269		351.374	420.097	415.144	373.456	391.789	404.751	437.776	524.781
Mtg2	232.636	0.184737	0.132704	0.140188	0.263432		217.311	218.334	241.196	188.685	247.201	250.21	229.056	269.092
Mthfd1	281.084	-0.233688	0.13961	0.0737293	0.162292		246.502	324.576	340.723	312.388	262.359	277.544	252.604	231.976
Mthfd1l	4.43555	0.184178	0.409473	0.307281	0.461968		2.1623	5.84822	0.89664	3.91463	5.8302	3.15391	7.49249	6.18603
Mthfd2	37.703	0.0185536	0.270374	0.928867	0.957373		34.5968	56.5328	25.1059	32.8829	50.1397	28.3852	49.2364	24.7441
Mthfd2l	63.8762	-0.118581	0.205501	0.504361	0.64831		61.6256	81.8751	53.7984	72.0292	53.6378	52.5651	67.4324	68.0463
Mthfr	281.328	0.496069	0.226247	0.010727	0.0357606		247.583	202.738	269.889	180.073	452.424	383.725	300.77	213.418
Mthfs	28.843	0.0299181	0.261441	0.883372	0.927387		25.9476	24.3676	38.5555	24.2707	40.8114	22.0773	29.97	24.7441
Mthfsd	232.785	-0.296031	0.147246	0.0305838	0.0826706		259.476	233.929	305.754	238.01	177.238	222.876	202.297	222.697
Mtif2	646.663	0.313586	0.141974	0.0200729	0.0592002		634.635	572.151	633.925	444.702	763.756	764.297	615.455	744.385
Mtif3	366.954	0.0166009	0.125717	0.890607	0.930846		412.999	373.311	364.933	308.473	392.956	334.314	368.202	380.441
Mtl5	2.00783	0.0199516	0.388963	0.875282	0.922708		3.24345	0.974703	1.79328	1.56585	0	2.1026	5.35178	1.031
Mtm1	287.026	0.0960924	0.164748	0.525523	0.665466		318.939	284.613	278.855	221.568	309.001	359.545	222.634	301.053
Mtmr1	500.215	-0.265247	0.101811	0.00696767	0.0252521		575.172	565.328	532.604	521.429	475.744	438.393	426.002	467.045
Mtmr10	280.666	-0.16929	0.130623	0.170248	0.303715		332.994	314.829	252.853	295.163	270.521	250.21	248.323	280.433
Mtmr11	93.1333	0.593502	0.190012	0.000553147	0.00311065		75.6805	73.1028	80.6976	60.2853	121.268	124.054	102.754	107.224
Mtmr12	133.852	-0.097903	0.156611	0.497296	0.641601		130.819	137.433	152.429	135.446	150.419	133.515	107.036	123.721
Mtmr14	796.937	0.582153	0.146064	2.28104e-05	0.000210575		658.421	601.392	502.119	752.392	833.719	947.223	1056.44	1023.79
Mtmr2	492.086	-0.187697	0.126096	0.116622	0.229519		527.601	580.923	502.119	497.941	462.918	449.957	384.258	530.967
Mtmr3	722.148	-0.221446	0.113663	0.0419398	0.105837		783.834	897.702	776.49	668.619	647.152	686.5	652.917	663.967
Mtmr4	280.618	-0.716861	0.125691	2.89948e-09	7.90394e-08		336.238	380.134	366.726	322.566	212.219	198.696	209.79	218.573
Mtmr6	630.208	-0.806179	0.165141	2.06093e-07	3.5599e-06		680.044	1080.95	728.969	753.175	432.601	499.369	406.735	459.828
Mtmr7	4.43337	0.0329034	0.360651	0.851237	0.906538		4.3246	5.84822	3.58656	3.13171	6.99624	4.20521	4.28142	3.09301
Mtmr9	322.976	-0.816756	0.199622	7.88686e-06	8.36354e-05		365.429	550.707	451.907	306.124	275.185	201.85	213.001	219.604
Mto1	469.308	-0.20813	0.12806	0.086595	0.183684		491.923	559.48	529.018	444.702	453.59	385.828	397.102	492.82
Mtor	1964.78	-0.903652	0.164987	7.10858e-09	1.76495e-07		2160.14	3496.26	2518.66	2171.84	1400.41	1292.05	1214.85	1464.03
Mtpap	328.953	0.155757	0.150814	0.2663	0.417898		297.316	402.553	275.269	260.714	328.823	346.93	346.795	373.224
Mtpn	1145.05	-0.67325	0.113497	8.24287e-10	2.57701e-08		1295.22	1677.46	1366.48	1323.93	888.523	874.684	840.229	893.881
Mtr	113.918	-0.337572	0.201039	0.055128	0.130623		90.8166	124.762	138.979	163.632	96.7813	110.387	95.2617	90.7284
Mtrf1	112.444	-0.139739	0.180218	0.38681	0.543388		113.521	114.04	154.222	94.7341	103.778	112.489	99.5431	107.224
Mtrf1l	92.5672	0.0957396	0.183034	0.559584	0.693313		89.7355	86.7486	91.4573	86.9048	122.434	80.9503	79.2063	103.1
Mtrr	71.8255	-0.249745	0.219864	0.180587	0.3157		76.7617	71.1534	99.5271	72.0292	50.1397	86.2068	62.0806	56.7053
Mtss1	855.858	-0.154945	0.192113	0.359959	0.517059		633.554	1030.26	1227.5	761.787	714.783	814.759	649.706	1014.51
Mtss1l	308.546	0.47613	0.145387	0.00047114	0.00272354		260.557	215.409	292.305	248.971	360.306	422.624	339.303	328.89
Mttp	92.5837	-0.0456797	0.224495	0.806583	0.876572		105.953	59.4569	124.633	88.4707	114.272	104.079	69.5731	74.2323
Mturn	640.925	0.0387373	0.168985	0.800599	0.873035		530.845	859.688	457.287	674.1	670.473	639.192	696.802	599.014
Mtus1	2069.33	-0.400793	0.0874434	2.5917e-06	3.17018e-05		2289.88	2478.67	2223.67	2463.09	1641.78	1804.03	1813.18	1840.34
Mtus2	7.78011	-0.202844	0.395286	0.307846	0.462535		7.56805	12.6711	12.553	5.48048	6.99624	6.30781	9.6332	1.031
Mtx1	457.807	0.500849	0.110574	2.56907e-06	3.14613e-05		356.78	380.134	414.248	352.317	577.19	526.702	514.841	540.246
Mtx2	984.733	0.222446	0.121605	0.0549378	0.130365		940.601	844.093	1024.86	802.499	1141.55	1023.97	929.069	1171.22
Mtx3	606.012	-0.254798	0.169083	0.096307	0.199299		650.853	873.334	656.341	491.678	601.677	577.165	450.62	546.432
Muc1	13.4415	0.0104999	0.308365	0.960288	0.977302		12.9738	15.5953	17.0362	7.82926	15.1585	8.41042	17.1257	13.4031
Muc2	13.1987	0.776655	0.528703	0.0168437	0.0516333		6.4869	8.77233	11.6563	5.48048	27.985	16.8208	14.985	13.4031
Muc6	35.1225	-0.275059	0.274243	0.19491	0.333726		32.4345	48.7352	29.5891	49.3244	22.1548	29.4365	34.2514	35.0542
Mug1	131.749	2.07738	0.413219	2.96316e-08	6.49875e-07		35.678	62.381	52.9018	35.2317	418.608	233.389	120.95	94.8524
Mug2	20.4216	2.03626	0.620324	5.50728e-05	0.000443616		4.3246	9.74703	8.9664	3.91463	52.4718	53.6164	11.7739	18.5581
Mul1	1018.8	-0.0627269	0.102504	0.526533	0.666046		1051.96	1021.49	1133.35	963.782	942.16	951.429	966.531	1119.67
Mum1	357.06	0.222707	0.153108	0.116473	0.229317		283.261	417.173	335.343	268.544	368.469	419.47	399.243	364.976
Mum1l1	12.398	0.203224	0.36362	0.339781	0.496619		11.8927	3.89881	18.8294	6.26341	16.3246	11.5643	13.9146	16.4961
Mup10	191.326	0.804459	0.582279	0.0165817	0.0510031		105.953	80.9004	156.912	108.827	515.39	284.903	178.749	98.9764
Mup11	32.0401	0.973963	0.50755	0.00499782	0.019271		32.4345	19.4941	11.6563	10.961	72.2945	55.719	32.1107	21.6511
Mup14	7.86347	0.930026	1.13872	0.0163078	0.0503424		3.24345	3.89881	2.68992	3.13171	26.8189	16.8208	3.21107	3.09301
Mup16	23.01	1.24436	0.523018	0.00123041	0.00607235		20.5419	10.7217	9.86304	6.26341	51.3058	39.9495	29.97	15.4651
Mup17	70.1844	1.90806	0.45717	1.75917e-06	2.26257e-05		36.7591	33.1399	15.2429	21.9219	206.389	137.721	55.6585	54.6432
Mup20	43.428	2.37959	0.430387	1.95983e-09	5.52992e-08		8.6492	20.4688	9.86304	12.5268	124.766	78.8477	42.8142	49.4882
Mup21	5.58437	0.470562	0.70035	0.0450844	0.112092		0	7.79763	1.79328	0.782926	6.99624	11.5643	7.49249	8.24804
Mup3	105.627	2.16924	0.35075	3.75587e-11	1.52286e-09		41.0837	43.8617	32.279	28.1853	312.499	161.901	96.332	128.876
Mup7	37.111	1.30395	0.528113	0.000919047	0.00477502		21.623	26.317	11.6563	14.0927	97.9474	73.5912	31.0403	20.6201
Mup9	75.2656	1.25916	0.45333	0.000419611	0.00246205		55.1387	48.7352	26.8992	27.4024	180.736	152.439	68.5028	42.2712
Murc	33.7278	0.381659	0.616118	0.0513257	0.123535		20.5419	9.74703	13.4496	17.2244	6.99624	17.8721	153.061	30.9301
Mus81	155.987	0.350259	0.145092	0.00969319	0.0330426		126.495	131.585	150.636	132.315	186.566	165.054	184.101	171.147
Mustn1	87.6696	0.786802	0.275504	0.000767779	0.00412073		65.9502	61.4063	57.385	59.5024	100.279	86.2068	181.961	88.6664
Mut	2337.67	-0.314857	0.130756	0.0117628	0.0385743		2743.96	2762.31	2855.8	2074.75	2135.02	1865.01	1914.87	2349.66
Mutyh	15.4769	-0.370393	0.465647	0.120515	0.235103		11.8927	45.8111	11.6563	11.7439	5.8302	14.7182	13.9146	8.24804
Mvb12a	274.293	-0.397317	0.153674	0.00523809	0.0200215		280.018	272.917	382.865	325.697	227.378	208.158	234.408	262.906
Mvb12b	250.387	-0.144032	0.204895	0.41595	0.570597		182.714	403.527	255.542	224.7	219.216	210.26	277.222	229.914
Mvd	79.2236	-0.379907	0.505631	0.102776	0.209006		36.7591	267.069	69.9379	54.8048	57.136	58.8729	42.8142	46.3952
Mvk	193.212	-0.716113	0.176954	1.21261e-05	0.000120969		209.743	305.082	241.196	217.654	165.578	147.182	125.232	134.031
Mvp	925.168	-0.104997	0.0920043	0.240661	0.389487		876.813	1022.46	956.715	985.704	862.87	877.837	932.28	886.664
Mx1	5.8001	0.17786	0.390528	0.355853	0.513096		3.24345	2.92411	6.27648	5.48048	11.6604	8.41042	4.28142	4.12402
Mx2	12.6475	0.310875	0.420345	0.173963	0.30844		5.40575	8.77233	14.3462	8.61219	31.4831	14.7182	8.56285	9.27904
Mxd1	134.288	-0.875899	0.27361	0.00020663	0.00137389		187.039	271.942	103.114	152.671	87.453	92.5146	88.8395	90.7284
Mxd3	4.71057	0.304702	0.495215	0.124082	0.240312		1.08115	2.92411	5.37984	1.56585	3.49812	4.20521	12.8443	6.18603
Mxd4	529.695	-0.319418	0.117389	0.00437594	0.0173112		603.282	547.783	669.79	547.265	436.099	505.676	442.057	485.603
Mxi1	410.122	-0.770647	0.204644	3.34408e-05	0.000290898		368.672	734.926	455.493	544.917	296.174	253.364	324.318	303.115
Mxra7	98.0918	0.845986	0.228917	3.81981e-05	0.000324863		60.5444	47.7605	95.9405	65.7658	127.098	137.721	123.091	126.814
Mxra8	137.556	0.135878	0.186409	0.413094	0.568235		99.4658	128.661	170.362	119.005	178.404	129.31	139.146	136.093
Myadm	886.511	0.513709	0.139175	9.11789e-05	0.000677523		674.638	675.469	621.372	908.977	1059.93	1154.33	990.079	1007.29
Myadml2	6.5975	0.0612546	0.415905	NA	NA		1.08115	0	0.89664	1.56585	0	0	49.2364	0
Myb	1.65963	0.178862	0.454655	0.101257	0.206756		0	0	0.89664	0.782926	0	1.0513	6.42214	4.12402
Mybbp1a	510.266	-0.0223178	0.113212	0.836889	0.897531		475.706	458.111	565.78	557.444	499.065	534.062	508.419	483.541
Mybl1	10.3507	0.018857	0.328948	0.92546	0.954745		7.56805	10.7217	8.06976	14.0927	12.8264	15.7695	9.6332	4.12402
Mybl2	11.4434	-0.147662	0.339061	0.476502	0.623801		18.3796	11.6964	9.86304	11.7439	8.16228	7.35912	17.1257	7.21703
Mybpc1	209.068	0.0778129	0.420153	NA	NA		80.0051	0.974703	0.89664	17.2244	1.16604	4.20521	1568.07	0
Mybpc2	234.563	0.114532	0.431932	NA	NA		102.709	1.94941	0.89664	29.7512	3.49812	17.8721	1713.64	6.18603
Mybph	1.73838	0.0330471	0.402399	0.710811	0.810935		0	0.974703	3.58656	0.782926	0	0	8.56285	0
Myc	80.3751	0.791669	0.28301	0.000910613	0.00474824		31.3534	63.3557	78.9043	48.5414	115.438	104.079	119.88	81.4494
Mycbp	254.412	-0.0614367	0.146037	0.644013	0.760925		251.908	295.335	271.682	224.7	248.367	238.646	209.79	294.867
Mycbp2	848.408	-0.0719217	0.137992	0.578852	0.710196		724.371	1020.51	751.385	991.968	788.243	864.171	900.169	746.447
Mycl	110.544	-1.77141	0.38933	3.51052e-07	5.61836e-06		111.358	73.1028	233.126	281.071	58.302	36.7956	52.4474	38.1472
Mycn	6.09404	0.35057	0.485197	0.12307	0.238735		6.4869	3.89881	1.79328	3.91463	11.6604	7.35912	6.42214	7.21703
Myct1	219.524	1.29211	0.172116	6.06962e-15	4.57593e-13		150.28	123.787	117.46	109.61	307.835	382.674	296.489	268.061
Myd88	265.014	-0.098981	0.141225	0.454396	0.603319		257.314	224.182	303.064	315.519	263.525	233.389	263.308	259.813
Myef2	19.9641	0.0543947	0.294493	0.792204	0.867646		21.623	26.317	19.7261	9.39512	27.985	19.9747	18.1961	16.4961
Myeov2	851.797	-0.0172669	0.101473	0.859724	0.91222		895.193	872.36	854.498	807.98	825.556	757.989	859.496	941.307
Myf6	8.7113	0.0446008	0.413681	NA	NA		2.1623	0	0	0	1.16604	0	66.3621	0
Myg1	209.032	0.121068	0.154715	0.397885	0.553808		223.798	185.194	203.537	183.205	268.189	175.567	217.282	215.48
Myh1	497.947	0.0668562	0.416945	NA	NA		262.72	0	0.89664	60.2853	3.49812	2.1026	3650.98	3.09301
Myh10	459.037	-0.290165	0.134728	0.0220331	0.063837		598.957	523.416	478.806	436.873	423.273	454.163	366.062	390.751
Myh11	351.528	0.123228	0.139001	0.346275	0.502792		358.942	353.817	273.475	353.1	339.318	427.88	377.836	327.859
Myh14	331.945	-0.517493	0.171917	0.000997004	0.00511448		383.808	487.352	364.036	351.534	239.038	240.748	345.725	243.317
Myh2	209.116	0.066536	0.417614	NA	NA		56.2198	0.974703	0	25.0536	2.33208	3.15391	1585.2	0
Myh4	2117.97	0.0818819	0.420079	NA	NA		1306.03	5.84822	2.68992	360.146	16.3246	103.028	15146.6	3.09301
Myh7	128.7	0.0627367	0.417587	NA	NA		2.1623	1.94941	3.58656	0.782926	0	0	1021.12	0
Myh7b	6.51941	0.35236	0.500063	0.115743	0.228347		3.24345	3.89881	5.37984	3.91463	8.16228	4.20521	18.1961	5.15502
Myh9	2389.66	-0.0587342	0.124194	0.624251	0.74604		2323.39	2669.71	2090.07	2686.22	2221.31	2750.21	2321.6	2054.79
Myl1	502.291	0.348501	0.463578	NA	NA		422.73	390.856	284.235	295.163	285.68	388.982	1599.11	351.573
Myl12a	1035.98	0.23152	0.108369	0.0264934	0.0738478		845.46	1051.71	861.671	1031.9	1093.75	1093.35	1165.62	1144.42
Myl12b	485.167	0.229683	0.104381	0.022621	0.0652788		453.002	469.807	417.834	437.656	511.892	489.907	536.248	564.991
Myl2	31.3199	0.0486962	0.414843	NA	NA		0	0	0	0	1.16604	0	249.393	0
Myl3	31.4925	-0.00846914	0.399036	0.921651	0.951901		27.0288	67.2545	10.7597	28.1853	0	1.0513	115.598	2.06201
Myl4	30.3787	0.115531	0.270041	0.574578	0.706508		37.8403	18.5194	31.3824	25.8366	30.317	27.3339	46.0253	25.7751
Myl6	599.679	0.00103859	0.14913	0.988219	0.994206		579.497	595.544	528.121	697.587	443.095	599.242	690.38	663.967
Myl6b	113.862	-0.260064	0.2302	0.175305	0.309726		164.335	147.18	127.323	71.2463	110.774	86.2068	103.825	100.007
Myl9	366.3	0.647394	0.18342	0.000114136	0.000817878		354.617	242.701	204.434	313.171	478.076	460.47	492.364	384.565
Mylip	407.137	0.444603	0.167804	0.0037957	0.0154247		412.999	302.158	297.685	341.356	374.299	555.088	539.459	434.053
Mylk	587.056	0.819928	0.115708	2.77083e-13	1.64376e-11		446.515	417.173	393.625	425.129	787.077	842.093	706.435	678.401
Mylk2	97.1058	0.0562206	0.415331	NA	NA		31.3534	0	0	11.7439	6.99624	1.0513	725.701	0
Mylk3	2.34386	0.201487	0.45102	0.165973	0.297835		2.1623	0.974703	0	1.56585	3.49812	6.30781	3.21107	1.031
Mylk4	53.8217	0.0843571	0.420205	NA	NA		32.4345	0.974703	0.89664	14.0927	1.16604	2.1026	378.906	0
Mylpf	260.355	0.147185	0.446939	NA	NA		120.008	4.87352	7.17312	25.8366	5.8302	30.4878	1874.19	14.4341
Mynn	179.95	0.091802	0.156435	0.526284	0.665847		217.311	161.801	159.602	155.802	159.747	186.081	203.368	195.891
Myo10	845.11	0.481495	0.148088	0.000501018	0.00286876		747.075	784.636	578.333	669.402	1049.44	1186.92	914.084	830.99
Myo15	5.06663	-0.177943	0.407367	0.319332	0.474524		4.3246	3.89881	8.9664	8.61219	0	3.15391	6.42214	5.15502
Myo18a	856.54	0.379499	0.124639	0.0013597	0.0065847		656.258	876.258	742.418	674.1	1017.95	1057.61	890.536	937.183
Myo18b	30.6159	0.0642212	0.416508	NA	NA		10.8115	0.974703	0	6.26341	0	2.1026	224.775	0
Myo19	182.274	0.0706379	0.173005	0.653527	0.768507		161.091	186.168	220.574	140.144	169.076	216.568	157.342	207.232
Myo1a	1.81781	-0.0336172	0.393115	0.776811	0.857427		2.1623	2.92411	0	3.13171	0	1.0513	3.21107	2.06201
Myo1b	318.838	0.790484	0.138869	2.67709e-09	7.35311e-08		210.824	225.156	234.92	249.753	441.929	444.701	338.232	405.185
Myo1c	2353.64	0.0932686	0.0911434	0.295352	0.449549		2126.62	2213.55	2497.14	2257.96	2508.15	2411.69	2250.96	2563.08
Myo1d	119.406	0.172316	0.199589	0.324341	0.479893		95.1412	151.079	78.0077	117.439	127.098	144.028	116.669	125.783
Myo1e	112.095	0.335071	0.16784	0.0284408	0.0781072		104.872	103.319	95.0439	86.9048	137.593	135.618	123.091	110.317
Myo1f	33.4855	0.278233	0.301832	0.208421	0.351156		24.8665	22.4182	30.4858	35.2317	40.8114	45.206	50.3067	18.5581
Myo1g	29.4821	1.2231	0.450202	0.000533505	0.00301306		22.7042	12.6711	16.1395	11.7439	36.1472	46.2573	69.5731	20.6201
Myo5a	1061.27	-1.34362	0.196144	6.96756e-13	3.74927e-11		1223.86	2172.61	1531.46	1219.02	586.518	492.009	577.992	686.649
Myo5b	519.151	-1.0291	0.172698	3.16543e-10	1.07558e-08		708.154	901.601	543.364	663.139	364.971	362.699	279.363	329.921
Myo5c	377.221	-1.3695	0.197865	4.22808e-13	2.37215e-11		518.952	686.191	442.94	548.048	178.404	238.646	151.991	252.596
Myo6	462.718	-0.174471	0.127647	0.149215	0.276024		482.193	526.34	453.7	511.251	426.771	506.728	360.71	434.053
Myo7a	208.958	0.173637	0.1613	0.241411	0.390265		176.228	219.308	206.227	176.158	190.065	277.544	233.338	192.798
Myo7b	4.98111	-0.0550304	0.361301	0.754274	0.841603		5.40575	5.84822	7.17312	3.13171	3.49812	6.30781	6.42214	2.06201
Myo9a	205.514	-0.179205	0.148859	0.195133	0.334069		185.958	242.701	208.021	242.707	181.902	221.825	172.327	188.674
Myo9b	371.394	-0.269222	0.110244	0.0109642	0.0363424		396.782	424.971	381.072	429.044	340.484	341.673	346.795	310.332
Myoc	10.098	1.95207	1.1556	0.00286785	0.0122038		3.24345	2.92411	3.58656	0.782926	2.33208	4.20521	50.3067	13.4031
Myocd	1.56009	0.105157	0.410272	0.377758	0.534123		2.1623	0.974703	0	0.782926	1.16604	1.0513	4.28142	2.06201
Myof	59.0316	0.653945	0.270378	0.00370703	0.0151153		35.678	58.4822	43.9354	36.0146	90.9511	85.1555	66.3621	55.6743
Myom1	193.762	0.382752	0.615504	NA	NA		69.1936	144.256	58.2816	85.339	83.9549	105.13	918.365	85.5734
Myom2	110.819	0.0500739	0.414103	NA	NA		47.5706	0	0	9.39512	1.16604	2.1026	826.315	0
Myom3	82.6083	-0.0547699	0.274066	0.787287	0.864641		56.2198	80.9004	137.186	67.3317	47.8076	65.1807	141.287	64.9533
Myot	109.668	0.0539973	0.414882	NA	NA		42.1649	0	0	8.61219	3.49812	2.1026	820.963	0
Myoz1	140.332	0.0669831	0.416943	NA	NA		68.1125	0	2.68992	21.139	1.16604	7.35912	1022.19	0
Myoz2	12.7844	0.0464859	0.414218	NA	NA		0	0	0	1.56585	1.16604	0	99.5431	0
Myoz3	12.6334	0.127399	0.431347	NA	NA		6.4869	1.94941	2.68992	5.48048	0	1.0513	81.3471	2.06201
Mypn	31.3854	0.0818651	0.419344	NA	NA		15.1361	7.79763	2.68992	3.91463	0	1.0513	220.493	0
Mypop	105.911	-0.209859	0.170715	0.175359	0.309726		107.034	124.762	96.8371	130.749	100.279	94.6172	89.9099	103.1
Myrf	9.48874	0.148131	0.394746	0.39588	0.552059		7.56805	17.5447	2.68992	1.56585	11.6604	19.9747	12.8443	2.06201
Myrip	50.5509	-0.496395	0.26107	0.02035	0.0598712		71.3559	53.6087	70.8346	49.3244	34.9812	45.206	48.166	30.9301
Mysm1	204.563	-0.061266	0.138218	0.636823	0.75493		231.366	219.308	190.984	197.297	172.574	221.825	196.946	206.201
Myzap	41.6894	0.439578	0.264058	0.039989	0.101863		28.1099	28.2664	40.3488	37.5805	38.4793	58.8729	50.3067	51.5502
Mzb1	8.49224	2.76039	1.5063	NA	NA		1.08115	1.94941	0	1.56585	3.49812	3.15391	55.6585	1.031
Mzf1	14.4213	-0.812347	0.498133	0.0124382	0.0403955		14.055	23.3929	17.0362	25.0536	11.6604	11.5643	6.42214	6.18603
Mzt1	280.256	-0.336249	0.151117	0.0163428	0.0504182		285.424	354.792	277.958	346.053	271.687	197.645	257.956	250.534
Mzt2	253.941	0.116572	0.136377	0.364979	0.522146		219.474	230.03	263.612	256.017	281.016	219.722	274.011	287.65
Maats1	6.95074	1.57398	0.984023	0.00447701	0.0176436		3.24345	0.974703	5.37984	0	10.4944	11.5643	6.42214	17.5271
N28178	6.08019	0.263133	0.455588	0.174722	0.309181		7.56805	0	2.68992	5.48048	3.49812	9.46172	9.6332	10.31
N4bp1	407.46	-0.0334725	0.113949	0.758928	0.844632		433.541	365.514	428.594	422.78	389.457	446.803	385.328	387.658
N4bp2	88.2473	-0.282224	0.215539	0.125954	0.243026		83.2486	97.4703	98.6304	116.656	73.4605	71.4886	57.7992	107.224
N4bp2l1	313.227	-0.166289	0.168033	0.276597	0.429228		329.751	243.676	381.969	382.068	292.676	323.801	232.267	319.611
N4bp2l2	332.603	-0.0554337	0.149283	0.689201	0.795232		327.589	373.311	277.958	381.285	267.023	357.443	305.051	371.162
N4bp3	179.222	0.763233	0.168885	1.36955e-06	1.83218e-05		107.034	118.914	149.739	144.058	227.378	259.672	200.157	226.821
N6amt1	243.725	0.588602	0.187523	0.000532983	0.00301306		182.714	235.878	212.504	129.183	285.68	290.159	286.855	326.828
N6amt2	162.777	0.265682	0.171199	0.0871918	0.184653		154.605	116.964	182.915	127.617	186.566	160.849	181.961	190.736
Nab1	594.52	-0.604517	0.110281	1.37513e-08	3.25778e-07		736.263	771.965	677.86	699.936	485.073	508.83	417.439	458.797
Nab2	121.301	-0.114251	0.268323	0.575607	0.707474		155.686	64.3304	76.2144	220.785	92.1172	126.156	113.458	121.659
Nabp1	657.1	-1.08728	0.127893	2.44331e-18	2.9972e-16		902.761	821.675	901.123	966.914	423.273	337.468	460.253	443.332
Nabp2	500.658	-0.4016	0.115886	0.000293158	0.00182986		520.033	619.911	572.953	581.714	408.114	401.597	416.368	484.572
Naca	396.341	0.270059	0.149953	0.0523972	0.125571		378.403	307.032	357.759	377.37	328.823	447.855	482.731	490.758
Nacad	18.0926	-0.364151	0.408537	0.132094	0.252316		38.9214	8.77233	17.0362	25.8366	16.3246	9.46172	14.985	13.4031
Nacc1	649.256	-0.384349	0.115369	0.00049817	0.00285359		712.478	803.156	776.49	668.619	542.209	509.882	552.304	628.913
Nacc2	1115.27	0.125054	0.147616	0.364175	0.521356		975.198	1239.82	1253.5	773.531	1170.7	1146.97	1216.99	1145.45
Nadk	3283.41	-0.323612	0.112982	0.00275487	0.0118064		3874.84	3368.58	4182.83	3264.02	3029.37	2758.62	2661.98	3127.04
Nadk2	657.66	-0.356495	0.130029	0.00371783	0.0151508		894.111	652.077	780.974	652.178	581.854	560.344	545.882	593.859
Nadsyn1	94.095	0.0227151	0.1881	0.89309	0.932517		76.7617	102.344	110.287	82.9902	111.94	90.412	74.9249	103.1
Nae1	143.912	-0.214839	0.171063	0.165707	0.297631		135.144	191.042	151.532	147.973	134.095	146.131	140.217	105.162
Naf1	80.2647	0.0456223	0.185506	0.783725	0.861841		86.492	90.6474	62.7648	75.1609	86.287	70.4373	89.9099	80.4184
Naga	280.432	-0.133595	0.152349	0.34355	0.500189		328.67	218.334	340.723	293.597	274.019	243.902	276.152	268.061
Nagk	222.202	0.413856	0.151025	0.00319222	0.0133009		183.796	179.345	222.367	165.197	283.348	221.825	253.674	268.061
Naglu	199.708	0.165681	0.210384	0.360635	0.51762		140.55	159.851	282.442	155.802	260.027	192.388	178.749	227.852
Nagpa	239.358	-0.041405	0.14729	0.758774	0.844606		271.369	228.081	242.093	231.746	297.34	217.62	218.353	208.263
Nags	5.88678	1.9402	1.31046	0.00444996	0.0175608		2.1623	0	1.79328	1.56585	26.8189	8.41042	4.28142	2.06201
Naif1	29.6444	-0.713705	0.386638	0.0110645	0.0366327		42.1649	39.9628	42.1421	32.1	18.6566	34.693	17.1257	10.31
Naip2	13.9252	0.410284	0.439805	0.103336	0.209617		4.3246	16.57	8.06976	10.961	18.6566	16.8208	25.6885	10.31
Naip5	12.837	0.45584	0.420216	0.0783291	0.169809		10.8115	11.6964	7.17312	7.82926	20.9887	15.7695	16.0553	12.3721
Naip6	1.47209	-0.0530947	0.402204	0.597679	0.725154		1.08115	2.92411	3.58656	0	0	3.15391	0	1.031
Nampt	2885.59	-0.997059	0.134766	2.27678e-14	1.57686e-12		4195.94	3233.09	4101.23	3936.55	1969.44	1731.49	1659.05	2257.9
Nanos1	4.25193	0.443636	0.646682	0.0563204	0.132638		2.1623	1.94941	2.68992	1.56585	3.49812	11.5643	7.49249	3.09301
Nans	103.732	0.320308	0.188295	0.0560697	0.13227		69.1936	94.5462	85.1808	111.176	115.438	107.233	130.583	116.504
Nap1l1	107.035	0.448036	0.176264	0.00508487	0.0195754		94.0601	92.5968	76.2144	91.6024	143.423	110.387	127.372	120.628
Nap1l3	9.24766	-0.215403	0.372987	0.311879	0.466774		8.6492	16.57	8.06976	10.961	3.49812	9.46172	7.49249	9.27904
Nap1l4	1587.87	0.0520963	0.109731	0.623432	0.745369		1575.24	1823.67	1466.01	1364.64	1696.59	1527.54	1614.1	1635.17
Nap1l5	69.809	-0.462967	0.27548	0.0351853	0.0924164		49.7329	101.369	101.32	83.7731	54.8039	54.6677	39.6032	73.2013
Napa	1230.89	-0.423705	0.108049	4.62734e-05	0.000383624		1281.16	1560.5	1424.76	1406.92	1105.41	914.633	1065	1088.74
Napb	30.933	-0.183841	0.275283	0.378292	0.534525		28.1099	41.9122	43.0387	23.4878	24.4868	28.3852	36.3921	21.6511
Napepld	228.533	0.216965	0.214814	0.23791	0.386243		179.471	308.981	184.708	152.671	328.823	248.107	216.212	209.294
Napg	337.638	-0.414256	0.115151	0.00017205	0.00117086		353.536	412.3	401.695	385.2	300.838	288.057	270.8	288.681
Naprt	440.129	-0.104841	0.154337	0.462031	0.609875		535.169	381.109	550.537	368.758	390.623	397.392	433.494	463.952
Napsa	22.8574	1.51793	0.518451	0.000225996	0.00147822		6.4869	9.74703	15.2429	9.39512	47.8076	33.6417	48.166	12.3721
Narf	391.083	-0.608376	0.153949	2.40627e-05	0.000220308		428.136	563.379	496.739	422.78	262.359	272.287	348.936	334.046
Narfl	528.08	-0.0482179	0.111284	0.651961	0.767871		509.222	565.328	581.023	494.809	541.043	459.419	546.952	526.843
Nars	882.717	-0.212959	0.111111	0.0458425	0.113467		854.109	1101.41	893.95	959.085	795.239	765.348	860.566	832.021
Nars2	200.509	-0.0623947	0.139046	0.632567	0.752646		172.984	219.308	228.643	200.429	183.068	189.234	198.016	212.387
Nasp	94.0474	0.137765	0.200868	0.432868	0.585782		81.0863	60.4316	94.1472	116.656	101.445	105.13	102.754	90.7284
Nat1	22.8581	-0.100153	0.278946	0.626236	0.747425		30.2722	26.317	25.1059	15.6585	26.8189	18.9234	16.0553	23.7131
Nat10	221.077	-0.13239	0.129786	0.281009	0.433553		217.311	217.359	266.302	227.832	204.057	219.722	210.86	205.17
Nat14	26.0151	-0.138853	0.29521	0.508693	0.652142		31.3534	24.3676	15.2429	42.278	22.1548	18.9234	33.181	20.6201
Nat2	36.4659	-0.0533086	0.23501	0.780416	0.859754		30.2722	43.8617	34.0723	41.4951	31.4831	41.0008	40.6735	28.8681
Nat6	938.261	0.379219	0.187712	0.0234923	0.067231		749.237	663.773	1169.22	605.202	988.802	1037.64	1185.95	1106.27
Nat8	3.14153	0.272913	0.489478	0.121064	0.235854		2.1623	1.94941	0.89664	1.56585	6.99624	7.35912	2.14071	2.06201
Nat8l	4482.36	-0.587713	0.180914	0.000355431	0.00214191		5293.31	6622.14	6428.01	3532.56	3077.18	3580.74	3664.9	3660.07
Nat9	255.698	-0.0642534	0.122381	0.58104	0.711618		269.206	248.549	252.853	277.156	235.54	273.339	259.026	229.914
Natd1	343.89	-0.907043	0.177983	5.62286e-08	1.14313e-06		347.049	551.682	476.116	440.005	232.042	203.953	286.855	213.418
Nav1	388.575	0.42352	0.151368	0.00261149	0.0113076		280.018	335.298	394.522	297.512	417.442	538.267	423.861	421.681
Nav2	380.907	-1.16645	0.240398	1.32036e-07	2.4285e-06		404.35	410.35	842.842	484.631	187.732	230.235	265.448	221.666
Nav3	34.6815	0.879454	0.435958	0.00521985	0.0199781		15.1361	10.7217	43.9354	16.4415	43.1435	44.1547	50.3067	53.6122
Nbas	299.763	-0.489929	0.161252	0.000997831	0.0051164		283.261	410.35	327.274	396.944	276.352	208.158	248.323	247.441
Nbea	140.516	-0.0685635	0.263692	0.733281	0.82659		97.3035	269.993	129.116	88.4707	125.932	112.489	105.965	194.86
Nbeal1	247.963	-0.6172	0.192121	0.0003803	0.00226351		252.989	421.072	249.266	298.295	187.732	171.362	192.664	210.325
Nbeal2	305.461	-0.0906732	0.122252	0.43626	0.588344		311.371	278.765	338.93	334.31	289.178	325.904	286.855	278.371
Nbl1	83.0862	0.590485	0.246633	0.00480997	0.0186684		56.2198	75.0522	50.2119	72.0292	109.608	86.2068	137.006	78.3564
Nbn	266.644	0.0655666	0.122504	0.575825	0.707561		260.557	250.499	286.925	241.924	300.838	262.826	270.8	258.782
Nbr1	1384.65	-0.123471	0.0970549	0.189564	0.326659		1562.26	1361.66	1479.46	1386.56	1317.63	1383.51	1187.02	1399.07
Ncald	30.4062	0.604606	0.316328	0.0137784	0.0439012		24.8665	26.317	23.3126	15.6585	40.8114	30.4878	37.4625	44.3332
Ncam1	16.7865	0.166113	0.310663	0.438371	0.589779		7.56805	16.57	18.8294	16.4415	13.9925	17.8721	20.3368	22.6821
Ncam2	3.8831	0.192977	0.419392	0.275381	0.42779		2.1623	1.94941	1.79328	4.69756	5.8302	2.1026	4.28142	8.24804
Ncan	36.4177	-0.21564	0.439934	NA	NA		11.8927	150.104	22.416	14.0927	23.3208	21.026	28.8996	19.5891
Ncapd2	159.862	-0.82174	0.187759	2.25133e-06	2.82637e-05		196.769	260.246	174.845	196.515	117.77	129.31	93.121	110.317
Ncapd3	201.638	-0.385424	0.153754	0.00677399	0.0246428		193.526	268.043	215.194	247.405	155.083	187.132	176.609	170.116
Ncapg	2.27068	0.116223	0.413558	0.343739	0.50032		0	1.94941	2.68992	0.782926	1.16604	0	6.42214	5.15502
Ncapg2	85.6421	0.487662	0.21787	0.00983487	0.0333239		92.9789	57.5075	69.0413	57.1536	97.9474	96.7198	94.1913	119.597
Ncaph	9.49485	0.654568	0.600402	0.0344718	0.0908557		3.24345	6.82292	8.06976	4.69756	15.1585	7.35912	19.2664	11.3411
Ncaph2	487.004	-0.213523	0.120318	0.0626133	0.143748		554.63	442.515	556.814	549.614	409.28	481.496	464.535	437.146
Ncbp1	428.068	-0.0260168	0.111035	0.80655	0.876572		453.002	408.401	435.767	432.175	425.605	436.29	371.414	461.89
Ncbp2	391.64	-0.0570332	0.116231	0.607765	0.73236		423.811	375.261	393.625	407.122	440.763	378.469	353.217	360.852
Ncdn	224.381	-0.232143	0.176815	0.144581	0.269588		169.741	307.032	262.716	242.707	191.231	200.799	229.056	191.767
Nceh1	62.1513	1.29555	0.246594	1.48214e-08	3.48845e-07		38.9214	34.1146	32.279	33.6658	81.6228	70.4373	111.317	94.8524
Ncf1	27.4298	0.384178	0.384997	0.1162	0.228999		32.4345	14.6206	21.5194	15.6585	32.6491	17.8721	59.9399	24.7441
Ncf2	12.5556	0.0126003	0.310606	0.95199	0.971933		10.8115	12.6711	15.2429	10.961	11.6604	10.513	20.3368	8.24804
Ncf4	11.6782	0.327931	0.402181	0.164286	0.295665		9.73035	3.89881	10.7597	10.961	11.6604	13.6669	21.4071	11.3411
Nck1	340.273	0.537845	0.161086	0.00031383	0.00193142		287.586	197.865	277.958	325.697	434.933	414.213	374.625	409.309
Nck2	108.029	0.462128	0.197695	0.00833914	0.0291356		95.1412	112.091	73.5245	73.5951	142.257	132.464	114.528	120.628
Nckap1	1477.14	-0.203983	0.110368	0.0542547	0.129082		1574.16	1862.66	1461.52	1456.24	1454.05	1292.05	1310.12	1406.29
Nckap1l	52.8684	0.204957	0.263994	0.321277	0.476631		47.5706	38.0134	45.7287	57.1536	66.4643	56.7703	81.3471	29.8991
Nckap5	6.07576	0.338325	0.470069	0.136591	0.258755		2.1623	3.89881	6.27648	3.91463	8.16228	10.513	7.49249	6.18603
Nckap5l	59.6647	0.41094	0.318074	0.0791058	0.171108		36.7591	36.064	74.4211	42.278	76.9586	107.233	41.7439	61.8603
Nckipsd	104.085	-0.375579	0.209346	0.0385723	0.0993478		102.709	152.054	101.32	124.485	99.1134	104.079	68.5028	80.4184
Ncl	1563.37	0.0653889	0.111041	0.541909	0.678793		1342.79	1483.5	1623.82	1650.41	1378.26	1637.93	1720.06	1670.23
Ncln	588.893	-0.234108	0.119156	0.0394208	0.100833		592.47	615.038	732.555	620.078	583.02	575.062	478.449	514.471
Ncmap	3.0061	0.070678	0.397508	0.572532	0.704651		3.24345	1.94941	0.89664	3.13171	0	0	10.7036	4.12402
Ncoa1	621.139	-0.21202	0.116981	0.0578995	0.135461		668.151	708.609	657.237	646.697	620.333	598.191	468.816	601.076
Ncoa2	497.778	-0.42145	0.133214	0.000803757	0.00427268		523.277	713.483	539.777	523.778	425.605	414.213	414.228	427.867
Ncoa3	453.414	-0.262168	0.147632	0.0561795	0.132443		398.945	473.706	496.739	626.341	376.631	440.496	419.58	394.875
Ncoa4	80.5145	-0.439065	0.198932	0.0124661	0.0404772		97.3035	87.7233	96.8371	96.2999	64.1322	51.5138	78.136	72.1703
Ncoa5	229.855	0.33125	0.184455	0.044739	0.111559		195.688	138.408	220.574	241.924	232.042	313.288	251.534	245.379
Ncoa6	418.256	-0.422296	0.131644	0.000688777	0.00375945		476.787	567.277	448.32	440.788	345.148	340.622	399.243	327.859
Ncoa7	237.215	-0.327889	0.14302	0.0140787	0.044671		272.45	273.892	238.506	281.071	251.865	195.542	191.594	192.798
Ncor1	1698.71	-0.254543	0.121503	0.0277391	0.0765682		2006.62	1886.05	1512.63	2034.04	1458.72	1720.98	1439.63	1531.04
Ncor2	810.511	0.248392	0.124444	0.0358327	0.0938445		769.779	826.549	693.103	652.961	836.051	892.556	1025.4	787.688
Ncs1	11.0887	0.1611	0.33159	0.447299	0.597238		11.8927	6.82292	9.86304	10.178	16.3246	10.513	11.7739	11.3411
Ncstn	537.224	-0.190801	0.122772	0.102363	0.208368		529.764	538.036	652.754	581.714	539.877	443.65	464.535	547.463
Ndc1	128.852	-1.42353	0.185522	1.57993e-15	1.3178e-13		158.929	217.359	199.054	180.856	79.2907	66.232	62.0806	67.0153
Ndc80	3.1438	0.0924982	0.394662	0.518036	0.659564		2.1623	5.84822	1.79328	0	5.8302	2.1026	5.35178	2.06201
Nde1	257.364	-0.0756566	0.124008	0.521395	0.662441		248.665	285.588	264.509	259.932	268.189	251.261	261.167	219.604
Ndel1	594.359	-0.120123	0.146666	0.379213	0.53543		714.64	543.885	509.292	722.641	501.397	648.654	528.756	585.611
Ndfip1	486.722	-0.19523	0.102359	0.0483523	0.118103		511.384	512.694	537.088	524.561	462.918	406.854	478.449	459.828
Ndfip2	307.735	-0.0169836	0.119338	0.880838	0.925667		329.751	290.462	319.204	299.861	311.333	272.287	301.84	337.139
Ndn	671.534	0.628359	0.189073	0.000253882	0.00163041		453.002	619.911	606.129	378.153	865.202	784.272	659.339	1006.26
Ndnl2	149.423	0.0677669	0.149385	0.627058	0.747974		117.845	154.978	164.085	144.058	156.249	150.336	156.272	151.558
Ndor1	166.928	-0.190552	0.138865	0.143581	0.268155		175.146	173.497	168.568	198.863	163.246	144.028	159.483	152.589
Ndrg1	489.547	1.01653	0.134606	6.31868e-15	4.73901e-13		287.586	342.121	280.648	367.975	720.613	681.244	645.425	590.766
Ndrg2	4327.1	0.278498	0.138578	0.0334075	0.0887127		4082.42	3273.05	4568.38	3570.14	4032.17	4400.75	5367.84	5322.05
Ndrg3	1244.63	-0.584014	0.149574	3.10294e-05	0.000271883		1349.28	1937.71	1443.59	1306.7	1013.29	891.504	907.662	1107.3
Ndrg4	13.1334	-0.070384	0.309607	0.730898	0.824996		16.2173	12.6711	11.6563	14.8756	11.6604	8.41042	19.2664	10.31
Ndst1	742.901	-0.0509567	0.130519	0.680283	0.78922		681.125	749.547	928.023	670.968	770.753	775.861	640.073	726.858
Ndst2	210.499	-0.218049	0.125235	0.0665502	0.15033		235.691	221.258	231.333	223.134	185.4	209.209	185.172	192.798
Ndst3	1.80071	-0.0851646	0.399228	0.512115	0.654904		2.1623	1.94941	2.68992	2.34878	0	3.15391	1.07036	1.031
Ndufa1	3153.44	-0.026728	0.120462	0.846399	0.903578		3369.95	2696.03	3480.76	3173.98	2940.75	2776.49	3124.37	3665.22
Ndufa10	6549.41	-0.284203	0.101995	0.00388326	0.0157012		6745.3	7769.36	7802.56	6586.76	6069.24	5385.82	5645.06	6391.2
Ndufa11	1597.45	0.506429	0.119335	9.30727e-06	9.64372e-05		1417.39	1176.47	1414.9	1219.8	1795.7	1707.32	1859.21	2188.82
Ndufa12	1337.04	0.128332	0.119867	0.259563	0.410396		1338.46	1193.04	1357.51	1200.23	1157.88	1376.15	1448.19	1624.86
Ndufa13	2971.12	0.234199	0.140984	0.0766967	0.16702		3125.61	2191.13	2851.32	2652.55	2589.78	3224.34	3467.95	3666.25
Ndufa2	2633.93	0.630351	0.127268	2.23966e-07	3.79615e-06		2195.82	1734	2298.09	1947.14	2931.42	2917.36	3441.19	3606.45
Ndufa3	2262.09	0.822174	0.171486	3.14733e-07	5.09592e-06		1621.73	1468.88	1805.83	1507.92	2033.57	2742.85	3393.03	3522.94
Ndufa4	6958.06	0.159302	0.105204	0.116072	0.22882		6697.73	5810.21	6988.41	6699.5	6870.31	6761.98	7434.69	8401.66
Ndufa4l2	126.543	1.04473	0.182828	1.4602e-09	4.30475e-08		81.0863	89.6727	79.801	72.8121	211.053	165.054	153.061	159.806
Ndufa5	1859.47	0.514566	0.155939	0.000386483	0.00229182		1723.35	1242.75	1598.71	1457.81	1701.25	2116.27	2417.93	2617.72
Ndufa6	3818.43	0.0862364	0.118611	0.4498	0.599033		4069.45	3069.34	3841.21	3800.32	3447.98	3883.51	3981.72	4453.94
Ndufa7	2217.07	0.203134	0.149525	0.14403	0.268699		2153.65	1788.58	2099.93	2123.3	1794.54	2156.22	2729.41	2890.94
Ndufa8	3435.33	0.325925	0.102489	0.000993513	0.00510149		2935.32	3002.09	3280.81	2903.87	3619.39	3676.4	3624.23	4440.54
Ndufa9	4222.07	0.0832002	0.106642	0.419697	0.574328		4072.69	3847.15	4604.25	3844.17	4235.06	3884.56	4357.42	4931.3
Ndufab1	424.184	-0.0814943	0.130051	0.507629	0.651123		496.248	423.996	427.697	402.424	478.076	362.699	370.343	431.991
Ndufaf1	511.019	-0.1887	0.12306	0.107618	0.215995		574.091	579.949	550.537	485.414	466.416	443.65	431.353	556.743
Ndufaf2	199.518	0.359244	0.134949	0.00471843	0.0184194		176.228	160.826	190.984	163.632	212.219	219.722	233.338	239.193
Ndufaf3	363.832	-0.166746	0.11526	0.13115	0.251145		368.672	372.337	400.798	403.99	304.336	336.417	345.725	378.379
Ndufaf4	732.871	0.540261	0.138202	3.50447e-05	0.000302307		604.363	670.596	608.819	474.453	850.043	948.275	759.953	946.462
Ndufaf5	199.194	-0.407986	0.153167	0.00405562	0.0163025		235.691	228.081	218.78	237.227	150.419	150.336	162.694	210.325
Ndufaf6	164.813	0.0139427	0.147854	0.920466	0.951085		170.822	155.953	172.155	157.368	135.261	166.106	168.046	192.798
Ndufaf7	389.394	-0.280475	0.135235	0.027398	0.0758147		430.298	445.439	452.803	393.812	412.778	304.878	303.981	371.162
Ndufb10	4078.49	0.486418	0.121405	2.74427e-05	0.000245357		3475.9	2820.79	3843	3312.56	4386.64	4519.55	4896.88	5372.57
Ndufb11	3694.97	0.155712	0.102841	0.1174	0.230704		3734.29	3098.58	3736.3	3365.8	3741.82	3673.25	3837.23	4372.49
Ndufb2	1825.86	0.63885	0.130789	3.11834e-07	5.06599e-06		1649.84	1173.54	1500.08	1320.8	2093.04	2107.86	2230.62	2531.12
Ndufb3	2116.58	0.091558	0.11979	0.422868	0.57729		2120.14	1836.34	2106.21	2110.77	1780.54	2137.3	2349.43	2491.94
Ndufb4	257.835	0.601846	0.146876	1.35694e-05	0.000133527		210.824	177.396	208.021	210.607	283.348	274.39	339.303	358.79
Ndufb5	3513.06	0.0920145	0.106632	0.371939	0.528915		3669.42	3121	3456.55	3327.44	3445.65	3344.19	3489.36	4250.83
Ndufb6	3010.62	-0.02613	0.109746	0.806786	0.876593		3297.51	2830.54	3274.53	2757.47	2730.87	2780.69	3015.19	3398.19
Ndufb7	2798.74	0.550126	0.119369	1.57423e-06	2.05659e-05		2472.59	2041.03	2514.18	1971.41	3299.89	3041.42	3348.07	3701.31
Ndufb8	7206.91	-0.285408	0.104384	0.00456285	0.0179135		8678.39	7590.99	7577.51	7977.24	5878.01	5974.55	6595.53	7383.02
Ndufb9	8002.23	0.0419893	0.102303	0.648502	0.76498		8682.72	7090.97	7902.09	7800.29	7779.82	7798.56	7691.58	9271.82
Ndufc1	1833.95	0.389459	0.124823	0.00103542	0.00526994		1759.03	1390.9	1710.79	1429.62	1854	2051.09	2063.65	2412.55
Ndufc2	3489.45	0.0761181	0.12663	0.529283	0.668589		3460.76	2815.92	3635.88	3641.39	3085.34	3425.14	3592.11	4259.08
Ndufs1	5824.19	-0.484774	0.104678	1.64045e-06	2.12965e-05		6895.58	7544.2	6559.82	6322.91	4502.08	4588.93	4679.6	5500.41
Ndufs2	12096.8	0.0586842	0.0923379	0.515043	0.657371		12907.9	11042.4	12215.8	11188.8	12058	11527.5	12340.1	13493.8
Ndufs3	1782.24	-0.0466333	0.115237	0.666091	0.777742		1959.04	1701.83	1994.13	1602.65	1820.19	1530.7	1700.8	1948.6
Ndufs4	2249	0.153405	0.0980627	0.107	0.215055		2174.19	2098.54	2160.9	2059.1	2223.64	2149.91	2427.57	2698.14
Ndufs5	4.47216	-0.0482325	0.374781	0.760574	0.845634		2.1623	3.89881	6.27648	7.04634	6.99624	0	3.21107	6.18603
Ndufs6	2014.76	0.452332	0.111314	2.3995e-05	0.000220106		1801.2	1547.83	1755.62	1646.49	2045.23	2237.17	2429.71	2654.84
Ndufs7	3538.29	0.231793	0.114694	0.039167	0.100379		3422.92	2738.92	3620.63	3182.6	4051.99	3395.71	3791.2	4102.37
Ndufs8	3415.39	0.376468	0.118738	0.000922938	0.00478665		3193.72	2589.79	3287.08	2719.89	3958.71	3454.58	3763.37	4355.99
Ndufv1	11583	-0.0661905	0.106777	0.534857	0.672637		11415.9	11835.8	13679.1	10501.4	11365.4	10335.4	11140.3	12390.6
Ndufv2	4634.14	0.120761	0.111782	0.254506	0.404744		4873.83	3971.92	4620.39	4225.45	4814.58	4370.26	4573.63	5623.1
Ndufv3	4383.72	0.228737	0.126002	0.0560337	0.132207		3787.27	4030.4	4658.94	3553.7	4154.6	4386.03	4937.55	5561.24
Neb	366.651	0.166972	0.455767	NA	NA		212.987	17.5447	14.3462	65.7658	36.1472	46.2573	2517.48	22.6821
Nebl	8.78385	0.187988	0.370613	0.362702	0.519761		5.40575	10.7217	6.27648	6.26341	17.4906	10.513	5.35178	8.24804
Necab1	2.64249	0.086525	0.396054	0.529987	0.669187		1.08115	0.974703	3.58656	2.34878	5.8302	5.25651	0	2.06201
Necab3	3.98466	-0.213873	0.44047	0.208086	0.350891		4.3246	12.6711	2.68992	2.34878	3.49812	2.1026	3.21107	1.031
Necap1	308.127	-0.702243	0.151679	9.23946e-07	1.30734e-05		390.295	397.679	303.064	450.966	221.548	240.748	220.493	240.224
Necap2	408.755	-0.286927	0.119745	0.0119041	0.0389142		433.541	464.934	487.772	421.997	412.778	330.109	344.655	374.255
Nedd1	95.8343	-0.0913403	0.198952	0.598634	0.725879		115.683	111.116	65.4547	107.261	76.9586	94.6172	103.825	91.7594
Nedd4	5735.63	-0.497986	0.0815418	4.46553e-10	1.46241e-08		6243.64	7033.46	6991.1	6683.06	4770.27	4572.11	4598.25	4993.16
Nedd4l	529.847	0.317275	0.155181	0.0268687	0.0746353		382.727	493.2	589.093	395.378	584.186	607.653	528.756	657.781
Nedd8	600.602	0.0308377	0.11272	0.77563	0.856584		651.934	530.239	641.994	551.18	609.839	566.652	597.259	655.719
Nedd9	187.59	0.918849	0.302632	0.00033023	0.00201359		153.523	71.1534	82.4909	180.856	241.37	302.775	293.278	175.271
Negr1	495.747	-0.221879	0.146365	0.103213	0.209463		643.285	461.035	512.878	537.087	415.11	411.059	557.655	427.867
Neil1	113.606	-0.385991	0.170024	0.0126174	0.0408675		128.657	139.383	130.013	124.485	94.4492	114.592	82.4174	94.8524
Neil2	89.7972	-0.814131	0.250981	0.000207765	0.00138039		134.063	119.889	90.5607	125.268	43.1435	54.6677	63.151	87.6354
Neil3	1.43724	-0.0208681	0.394623	0.8511	0.906536		0	2.92411	1.79328	1.56585	0	1.0513	1.07036	3.09301
Nek1	134.215	-0.374096	0.229871	0.0535041	0.127737		122.17	222.232	108.493	169.895	103.778	113.541	100.613	133
Nek2	2.25893	0.146266	0.422472	0.276804	0.429267		0	0	2.68992	2.34878	4.66416	4.20521	1.07036	3.09301
Nek3	16.6643	0.174994	0.299072	0.413299	0.568464		14.055	13.6458	14.3462	17.2244	16.3246	15.7695	19.2664	22.6821
Nek4	102.686	-0.366152	0.180265	0.0238511	0.0680228		105.953	115.99	123.736	123.702	107.276	73.5912	86.6988	84.5424
Nek6	96.7209	0.051457	0.348845	0.787267	0.864641		52.9764	215.409	23.3126	72.0292	117.77	105.13	98.4728	88.6664
Nek7	677.596	-0.176482	0.1243	0.135075	0.25664		686.531	854.815	661.721	688.192	647.152	544.575	660.41	677.37
Nek8	101.551	-0.100457	0.185598	0.54275	0.679371		100.547	101.369	138.979	82.9902	104.944	92.5146	93.121	97.9454
Nek9	1505.03	-0.336304	0.111171	0.00160939	0.00754271		1593.62	1995.22	1665.96	1504	1305.96	1336.21	1372.2	1267.1
Nelfa	138.688	0.0345394	0.150563	0.806157	0.876463		149.199	139.383	123.736	135.446	127.098	159.798	128.443	146.403
Nelfb	457.027	-0.126819	0.114971	0.249495	0.399672		477.868	498.073	470.736	468.19	464.084	488.856	384.258	404.154
Nelfcd	438.546	-0.0585257	0.10311	0.556792	0.691355		462.732	475.655	428.594	425.912	433.767	452.06	412.087	417.557
Nelfe	256.732	-0.427741	0.126469	0.000369232	0.00220761		261.638	314.829	313.824	296.729	215.717	218.671	208.719	223.728
Nell1	2.29913	-0.233134	0.483783	0.0918343	0.192179		5.40575	0.974703	1.79328	7.04634	0	2.1026	1.07036	0
Nemf	304.15	0.00307943	0.118177	0.979166	0.989253		298.398	315.804	291.408	310.039	272.853	315.391	291.137	338.17
Nenf	381.241	0.51621	0.14981	0.000222255	0.00145902		286.505	339.197	356.863	252.885	427.937	403.7	512.701	470.138
Neo1	312.297	-0.554799	0.136431	1.73303e-05	0.0001658		353.536	423.021	381.072	342.922	225.046	282.8	231.197	258.782
Nepn	116.419	1.61524	0.231154	2.37074e-13	1.42392e-11		52.9764	41.9122	71.7312	55.5878	139.925	219.722	195.875	153.62
Nes	553.138	0.25357	0.18687	0.127739	0.245945		483.274	384.033	416.041	696.804	535.212	728.553	523.404	657.781
Net1	1232.49	-0.556513	0.544302	0.0494393	0.120052		1348.19	399.628	2640.61	2297.11	950.323	634.987	737.475	851.61
Neto2	6.97436	0.443348	0.532591	0.081119	0.17468		5.40575	5.84822	2.68992	3.91463	10.4944	10.513	11.7739	5.15502
Neu1	354.073	-0.0972386	0.129108	0.426515	0.580354		374.078	302.158	399.902	392.246	356.808	353.238	350.006	304.146
Neu2	4.13913	0.151363	0.429923	0.22405	0.369714		3.24345	1.94941	1.79328	1.56585	0	3.15391	21.4071	0
Neu3	22.2389	0.0749089	0.271489	0.715372	0.814291		23.7853	18.5194	21.5194	21.139	24.4868	15.7695	31.0403	21.6511
Neurl1a	68.1919	-0.139542	0.419566	0.291424	0.445022		76.7617	226.131	21.5194	55.5878	13.9925	7.35912	135.935	8.24804
Neurl1b	124.738	0.405408	0.243911	0.0452746	0.112429		103.79	95.5209	87.8707	124.485	110.774	226.03	110.247	139.186
Neurl2	45.5386	0.343286	0.275363	0.11094	0.220893		32.4345	38.0134	52.0051	29.7512	45.4756	52.5651	73.8546	40.2092
Neurl3	64.9404	0.724662	0.234406	0.000432888	0.00252664		41.0837	51.6593	49.3152	46.1927	73.4605	103.028	87.7692	67.0153
Neurl4	729.941	-0.510572	0.0910524	8.6864e-09	2.13473e-07		870.326	879.182	870.638	825.204	621.499	584.524	572.64	615.51
Nexn	49.8524	2.04605	0.612898	4.24718e-05	0.000355775		22.7042	12.6711	11.6563	18.7902	29.151	45.206	220.493	38.1472
Nf1	400.74	-0.151453	0.176478	0.340197	0.497007		310.29	570.202	477.013	346.836	363.805	345.878	394.961	396.937
Nf2	1397.26	-0.302856	0.12009	0.00811485	0.0284826		1419.55	1652.12	1816.59	1326.28	1268.65	1233.18	1167.76	1293.91
Nfam1	24.1192	0.444067	0.339727	0.0675259	0.151988		19.4607	24.3676	10.7597	20.3561	25.6529	25.2313	31.0403	36.0852
Nfasc	3.51763	0.217493	0.45839	0.155644	0.284582		1.08115	1.94941	1.79328	2.34878	8.16228	2.1026	10.7036	0
Nfat5	705.705	-0.328989	0.139491	0.0118342	0.0387557		763.292	883.081	650.064	876.095	573.692	734.86	575.852	588.704
Nfatc1	199.357	-0.470637	0.172277	0.00272579	0.0117184		221.636	299.234	194.571	224.7	176.072	161.901	174.468	142.279
Nfatc2	24.4784	0.274628	0.378444	0.224236	0.369894		25.9476	15.5953	18.8294	17.2244	19.8227	10.513	63.151	24.7441
Nfatc2ip	42.685	0.0433249	0.24125	0.825764	0.889653		31.3534	61.4063	42.1421	32.1	44.3095	36.7956	43.8846	49.4882
Nfatc3	601.791	-0.290967	0.135456	0.0223291	0.0645523		623.824	809.004	554.124	684.278	548.039	483.599	561.937	549.525
Nfatc4	63.0752	-0.0825672	0.244525	0.673827	0.784118		63.7879	38.9881	85.1808	75.1609	58.302	69.386	38.5328	75.2633
Nfe2	2.08197	0.100703	0.411376	0.369517	0.5266		3.24345	0	1.79328	0	0	4.20521	5.35178	2.06201
Nfe2l1	7768.89	-0.296243	0.114054	0.00663123	0.0242453		8704.34	10097	7964.86	7693.82	6248.81	7013.24	7575.98	6853.09
Nfe2l2	743.774	-0.154412	0.140458	0.240299	0.389197		908.166	614.063	737.935	893.319	732.273	648.654	650.776	765.005
Nfe2l3	37.8659	0.164314	0.357386	0.424827	0.579037		51.8952	8.77233	12.553	54.8048	64.1322	46.2573	16.0553	48.4572
Nfia	1741.92	0.577121	0.193445	0.000905486	0.00473003		1402.25	1202.78	1856.94	981.007	1655.78	2237.17	2134.29	2465.13
Nfib	1923.93	0.68818	0.135319	9.59622e-08	1.8277e-06		1331.98	1460.11	1656.99	1367.77	1904.14	2679.77	2371.91	2618.75
Nfic	1650.96	-0.57481	0.180048	0.000457058	0.00265592		1955.8	2610.26	1803.14	1657.45	1087.92	1279.43	1684.74	1128.95
Nfil3	167.538	0.622398	0.348093	0.01635	0.0504296		193.526	70.1786	81.5943	138.578	297.34	231.287	222.634	105.162
Nfix	2005.09	-0.132676	0.13008	0.280787	0.433351		1903.91	2576.14	2039.86	1908.77	1620.8	1856.6	2082.91	2051.7
Nfkb1	403.63	0.16611	0.12148	0.151794	0.279437		348.13	431.794	342.517	390.68	465.25	436.29	417.439	396.937
Nfkb2	209.366	-0.547554	0.169039	0.000426846	0.00249539		227.042	296.31	209.814	274.807	169.076	166.106	190.523	141.248
Nfkbia	554.905	0.31079	0.173934	0.0484217	0.118196		498.41	384.033	423.214	639.651	544.541	612.909	765.305	571.177
Nfkbib	188.441	-0.681207	0.162431	7.06288e-06	7.58984e-05		214.068	234.904	268.992	220.785	171.408	125.105	142.357	129.907
Nfkbid	6.02707	0.394991	0.535101	0.0923907	0.192988		4.3246	2.92411	2.68992	4.69756	8.16228	8.41042	13.9146	3.09301
