## Supplemental files for "Mitochondrial carrier SLC25A34 links clock, diet, and temperature control of interorganellar lipid cycling" (part 11 of 14)

### Sheet: Table S6_KetoDiet (continued)
Table S6. RNA seq data from WT mice fed with ketogenic diet for 3 weeks vs chow diet, at 22°C (Fig. 2P). Expression is shown in desseq2 normalized counts.
Nfkbie	25.5133	0.340968	0.305991	0.1312	0.251157		25.9476	13.6458	22.416	21.9219	37.3133	26.2826	24.6182	31.9611
Nfkbil1	125.746	-0.277689	0.189223	0.0980269	0.201611		102.709	143.281	161.395	152.671	101.445	93.5659	122.021	128.876
Nfkbiz	164.841	0.169576	0.222446	0.366878	0.524086		141.631	119.889	131.806	212.956	248.367	193.44	126.302	144.341
Nfrkb	233.503	-0.0654391	0.159069	0.654262	0.768892		209.743	291.436	219.677	238.01	219.216	278.595	223.704	187.643
Nfs1	918.596	-0.139916	0.121051	0.225204	0.371194		1120.07	870.41	946.852	931.682	925.836	751.681	842.37	959.865
Nfu1	530.28	-0.200307	0.124029	0.0892032	0.187677		568.685	526.34	605.232	580.148	553.869	429.983	436.705	541.277
Nfx1	344.499	-0.244324	0.114427	0.0257298	0.0721642		391.376	366.488	355.966	389.114	291.51	324.852	295.418	341.263
Nfxl1	81.1369	-0.1926	0.205703	0.278701	0.431142		88.6543	87.7233	68.1447	107.261	85.1209	87.2581	61.0103	63.9223
Nfya	209.299	0.0149727	0.160512	0.920735	0.951226		207.581	201.764	179.328	243.49	178.404	241.8	177.679	244.348
Nfyb	137.882	0.340392	0.172863	0.0299883	0.0813953		96.2224	112.091	130.013	138.578	136.427	178.721	158.413	152.589
Nfyc	162.89	0.0671708	0.197607	0.699517	0.802593		136.225	156.927	211.607	127.617	120.102	169.26	165.905	215.48
Ngb	1.91672	-0.095393	0.403844	0.451923	0.601082		3.24345	1.94941	1.79328	3.13171	0	3.15391	0	2.06201
Ngdn	199.508	-0.0387406	0.133642	0.758272	0.844393		206.5	201.764	216.09	186.336	183.068	199.747	180.89	221.666
Ngef	15.6384	-0.0405331	0.301153	0.842096	0.90075		10.8115	20.4688	19.7261	13.3097	19.8227	18.9234	10.7036	11.3411
Ngf	61.6585	1.22372	0.39552	0.000172586	0.00117396		16.2173	48.7352	34.969	34.4488	130.596	114.592	64.2214	49.4882
Ngfr	43.8587	0.593369	0.304036	0.0132645	0.0426151		25.9476	38.0134	29.5891	36.7975	71.1284	67.2834	46.0253	36.0852
Ngfrap1	44.4285	1.66811	0.299224	1.89585e-09	5.38087e-08		24.8665	19.4941	21.5194	15.6585	67.6303	51.5138	86.6988	68.0463
Ngly1	597.469	-0.235271	0.101116	0.0160826	0.0497533		625.986	639.405	685.93	643.565	532.88	539.318	510.56	602.107
Ngrn	316.459	0.0525565	0.110138	0.620869	0.743472		322.183	321.652	304.858	292.814	339.318	330.109	310.403	310.332
Nhej1	63.7381	0.368074	0.227949	0.0562175	0.132468		55.1387	55.5581	66.3514	38.3634	69.9624	67.2834	70.6435	86.6044
Nhlrc1	33.4195	0.0107789	0.262835	0.958871	0.976654		30.2722	22.4182	49.3152	30.5341	46.6416	26.2826	28.8996	32.9921
Nhlrc2	187.929	-0.504166	0.1373	9.95611e-05	0.000730805		228.123	241.726	210.71	209.824	155.083	146.131	153.061	158.775
Nhlrc3	83.9636	-0.51617	0.206586	0.00459866	0.0180346		85.4109	122.813	103.114	92.3853	61.8001	62.0268	79.2063	64.9533
Nhp2	338.244	0.173465	0.151193	0.216653	0.361171		371.916	261.221	353.276	274.807	387.125	304.878	367.132	385.596
Nhp2l1	53.0959	0.379186	0.236929	0.0557592	0.131709		41.0837	45.8111	33.1757	57.1536	58.302	67.2834	64.2214	57.7363
Nhsl1	17.8133	0.583074	0.440501	0.0373768	0.096818		8.6492	18.5194	15.2429	7.04634	26.8189	29.4365	19.2664	17.5271
Nhsl2	196.883	-0.337294	0.191074	0.0463086	0.114299		195.688	302.158	198.157	199.646	142.257	210.26	170.187	156.713
Nicn1	262.949	-0.249788	0.141201	0.0587774	0.136787		240.015	318.728	315.617	277.939	212.219	243.902	232.267	262.906
Nid1	1159.78	0.317128	0.139619	0.0154402	0.0482195		887.625	1227.15	938.782	1030.33	1534.51	1298.36	1107.82	1253.7
Nid2	135.191	0.132183	0.216488	0.473838	0.621438		92.9789	118.914	170.362	124.485	199.393	136.669	99.5431	139.186
Nif3l1	167.061	-0.0326748	0.140185	0.803211	0.874369		164.335	185.194	159.602	167.546	180.736	142.977	168.046	168.054
Nifk	208.346	0.00392925	0.126278	0.975039	0.987256		217.311	196.89	210.71	207.475	204.057	189.234	219.423	221.666
Nin	105.639	-0.0560421	0.200772	0.746799	0.836283		98.3847	144.256	77.1111	113.524	115.438	117.746	92.0506	86.6044
Ninj1	921.027	0.42636	0.208083	0.0189223	0.056413		1093.04	460.06	789.94	708.548	1170.7	1072.33	960.109	1113.49
Ninl	160.897	1.16258	0.213131	5.60732e-09	1.4315e-07		95.1412	107.217	78.0077	105.695	219.216	296.467	163.764	221.666
Nip7	144.717	0.0205928	0.191482	0.904591	0.939985		137.306	95.5209	142.566	197.297	157.415	139.823	144.498	143.31
Nipa1	53.3674	0.0283178	0.204219	0.874106	0.921804		56.2198	51.6593	53.7984	49.3244	47.8076	68.3347	50.3067	49.4882
Nipa2	131.673	-0.31522	0.172469	0.0434469	0.109032		151.361	147.18	168.568	125.268	135.261	95.6685	116.669	113.411
Nipal2	3.40862	0.12741	0.404571	0.39127	0.547529		4.3246	0.974703	4.4832	0	6.99624	5.25651	2.14071	3.09301
Nipal3	237.69	-0.152742	0.136451	0.233927	0.381746		275.693	246.6	231.333	253.668	202.891	219.722	264.378	207.232
Nipbl	820.674	-0.20489	0.11579	0.063115	0.144578		903.842	936.69	723.589	970.046	724.111	761.143	770.656	775.315
Nipsnap1	306.765	0.526412	0.21136	0.0045496	0.0178664		235.691	362.59	183.811	192.6	399.952	320.647	392.821	366.007
Nipsnap3b	176.511	0.128492	0.152453	0.364132	0.521347		161.091	136.458	197.261	174.593	184.234	175.567	206.579	176.302
Nisch	2365.04	-0.1016	0.101918	0.302517	0.457235		2335.28	2765.23	2492.66	2221.94	2329.75	2433.76	2078.63	2263.06
Nit1	443.815	-0.2567	0.107704	0.0132142	0.0425151		489.761	491.251	513.775	447.834	413.944	372.161	394.961	426.836
Nit2	384.06	-0.107086	0.12681	0.373612	0.530147		382.727	376.236	432.181	407.905	342.816	350.084	338.232	442.301
Nkain1	112.471	1.46339	0.269093	4.49534e-09	1.17032e-07		47.5706	76.0269	74.4211	32.1	180.736	142.977	155.202	190.736
Nkain2	3.58713	0.0314464	0.367922	0.851082	0.906536		2.1623	2.92411	4.4832	3.91463	4.66416	4.20521	4.28142	2.06201
Nkap	169.513	-0.100463	0.167895	0.510492	0.653753		175.146	226.131	137.186	168.329	145.755	172.414	173.398	157.744
Nkapl	33.7895	-0.194696	0.263951	0.344177	0.500599		29.1911	34.1146	44.832	40.7122	24.4868	36.7956	38.5328	21.6511
Nkd1	30.3716	0.698958	0.437274	0.0174876	0.0530899		16.2173	31.1905	11.6563	21.9219	65.2982	44.1547	26.7589	25.7751
Nkd2	8.88586	0.200621	0.385387	0.3261	0.481761		4.3246	8.77233	6.27648	8.61219	12.8264	3.15391	8.56285	18.5581
Nkg7	6.42089	-0.109382	0.375932	0.53448	0.672339		10.8115	4.87352	7.17312	7.04634	2.33208	3.15391	13.9146	2.06201
Nkiras1	298.725	-0.694664	0.189907	6.16817e-05	0.000486828		287.586	487.352	320.997	404.773	181.902	235.492	238.689	233.007
Nkiras2	199.37	-0.608768	0.136837	2.74365e-06	3.30678e-05		255.152	222.232	251.956	242.707	149.253	168.208	147.709	157.744
Nkrf	37.1429	-0.29645	0.299512	0.179755	0.314588		52.9764	32.1652	25.1059	61.8512	33.8152	28.3852	26.7589	36.0852
Nktr	1098.1	-0.577571	0.12927	2.70411e-06	3.27091e-05		1336.3	1569.27	1136.94	1260.51	861.704	985.07	808.119	826.866
Nle1	50.3651	0.137708	0.215209	0.4538	0.602693		50.8141	42.887	44.832	50.1073	51.3058	68.3347	50.3067	44.3332
Nlgn2	122.665	0.541668	0.220643	0.00480306	0.0186642		95.1412	76.0269	89.664	124.485	122.434	188.183	162.694	122.69
Nlgn3	10.9162	-0.238468	0.382232	0.27055	0.422551		9.73035	7.79763	17.0362	18.0073	12.8264	8.41042	3.21107	10.31
Nlk	213.164	0.140766	0.133039	0.263125	0.414352		207.581	214.435	210.71	174.593	223.88	227.081	240.83	206.201
Nln	388.016	-0.0986541	0.128292	0.416957	0.571589		385.971	443.49	427.697	353.883	399.952	363.751	321.107	408.278
Nlrc3	3.25732	0.0445102	0.389615	0.736564	0.828742		0	2.92411	3.58656	4.69756	0	5.25651	8.56285	1.031
Nlrc4	4.77019	0.404778	0.553412	0.0849572	0.181086		4.3246	1.94941	2.68992	2.34878	5.8302	8.41042	6.42214	6.18603
Nlrc5	147.171	0.182113	0.205086	0.30641	0.461096		121.089	104.293	192.778	122.919	144.589	185.029	180.89	125.783
Nlrp10	2.06216	-0.109684	0.406324	0.404876	0.560606		6.4869	1.94941	1.79328	0.782926	2.33208	1.0513	1.07036	1.031
Nlrp12	3.22812	0.20028	0.430903	0.23824	0.386537		1.08115	2.92411	2.68992	1.56585	6.99624	3.15391	5.35178	2.06201
Nlrp1a	1.76287	0.0213216	0.392645	0.856094	0.909568		2.1623	1.94941	0	2.34878	3.49812	1.0513	0	3.09301
Nlrp1b	5.88754	0.00818267	0.349152	0.966239	0.981765		6.4869	6.82292	5.37984	4.69756	6.99624	7.35912	2.14071	7.21703
Nlrp3	5.22961	0.133736	0.380253	0.464084	0.611922		2.1623	1.94941	8.06976	4.69756	8.16228	7.35912	4.28142	5.15502
Nlrp4f	1.57871	0.0456887	0.400473	0.653641	0.768507		2.1623	0	2.68992	0	4.66416	1.0513	0	2.06201
Nlrp6	73.2883	1.94954	0.475872	2.4455e-06	3.03506e-05		15.1361	37.0387	39.4522	16.4415	218.049	135.618	79.2063	45.3642
Nlrx1	279.187	0.0193115	0.192428	0.91101	0.944618		275.693	393.78	253.749	184.771	299.672	238.646	323.248	263.937
Nmb	50.4577	0.238985	0.311516	0.277872	0.430211		33.5157	20.4688	81.5943	36.7975	73.4605	44.1547	63.151	50.5192
Nmd3	203.268	-0.0180648	0.124657	0.87824	0.924104		210.824	204.688	192.778	210.607	194.729	191.337	210.86	210.325
Nme1	609.503	0.449379	0.121695	0.00010831	0.00078282		602.201	488.326	508.395	443.919	676.303	707.526	694.661	754.695
Nme2	1704.87	0.870684	0.103237	6.46235e-18	7.4834e-16		1138.45	1145.28	1263.37	1238.59	2032.41	2039.53	2398.67	2382.65
Nme3	179.153	0.0268261	0.165343	0.86042	0.912624		219.474	132.56	179.328	177.724	185.4	156.644	185.172	196.922
Nme4	26.273	0.937615	0.412489	0.0026189	0.0113363		16.2173	26.317	10.7597	11.7439	32.6491	25.2313	46.0253	41.2402
Nme5	5.61582	0.291127	0.457515	0.163826	0.295098		6.4869	1.94941	3.58656	3.13171	3.49812	11.5643	7.49249	7.21703
Nme6	45.3054	0.716198	0.288961	0.00268987	0.0115915		28.1099	26.317	45.7287	28.9683	51.3058	50.4625	72.7842	58.7673
Nme7	52.7828	-0.353771	0.223985	0.0627032	0.143885		59.4633	66.2798	68.1447	49.3244	47.8076	43.1034	41.7439	46.3952
Nmi	86.9736	0.575466	0.205167	0.00161266	0.00755201		69.1936	65.3051	56.4883	79.8585	95.6153	120.9	116.669	91.7594
Nmnat1	121.079	-0.557442	0.260091	0.00969477	0.0330426		120.008	231.005	113.873	130.749	99.1134	97.7711	107.036	69.0773
Nmnat2	2.04275	-0.0333006	0.386433	0.80443	0.875235		1.08115	2.92411	1.79328	3.13171	1.16604	1.0513	1.07036	4.12402
Nmnat3	213.768	-0.409279	0.15274	0.00383451	0.0155431		264.882	284.613	200.847	237.227	173.74	176.619	196.946	175.271
Nmral1	46.7652	0.207519	0.245939	0.298827	0.453124		30.2722	33.1399	54.6951	49.3244	53.6378	45.206	44.955	62.8913
Nmrk1	89.8036	-0.0695647	0.208745	0.697207	0.800767		107.034	87.7233	88.7674	87.6877	88.619	106.182	51.3771	101.038
Nmrk2	3.31028	0.0431538	0.412809	0.247579	0.397571		1.08115	0	0	0.782926	0	0	24.6182	0
Nmt1	932.64	-0.183485	0.0940297	0.0446141	0.111324		993.577	1094.59	920.85	970.829	855.873	885.197	893.747	846.455
Nmt2	716.099	-0.140405	0.104362	0.163409	0.294711		713.559	800.232	718.209	780.578	673.971	639.192	641.143	761.912
Nnat	382.323	1.52271	0.502584	0.000156786	0.00108122		224.879	67.2545	111.183	288.9	769.586	484.65	580.133	531.998
Nnmt	442.449	1.22814	0.6253	0.00306043	0.0128562		283.261	61.4063	370.312	149.539	917.674	457.317	616.525	683.556
Nnt	106.934	0.774283	0.31716	0.002507	0.0109271		78.924	79.9257	57.385	78.2926	109.608	99.8737	249.393	102.069
Noa1	333.795	-0.298236	0.135871	0.0195376	0.0579522		318.939	395.73	423.214	346.836	321.827	287.006	265.448	311.363
Nob1	146.694	0.031109	0.146108	0.820786	0.885971		142.712	130.61	139.876	165.98	136.427	149.285	150.92	157.744
Noc3l	104.466	-0.185327	0.159742	0.206655	0.348884		102.709	115.015	110.287	120.571	90.9511	103.028	94.1913	98.9764
Noc4l	80.1964	-0.0532867	0.188326	0.749178	0.837955		64.869	98.445	75.3178	89.2536	81.6228	67.2834	79.2063	85.5734
Nod1	338.275	0.558604	0.153018	9.32187e-05	0.000689495		258.395	276.816	285.132	256.017	367.303	462.573	474.168	325.797
Nod2	21.5231	0.333862	0.334666	0.151332	0.278764		15.1361	18.5194	9.86304	25.8366	30.317	26.2826	23.5478	22.6821
Nog	4.46258	0.253736	0.458096	0.171897	0.306015		1.08115	3.89881	4.4832	1.56585	3.49812	4.20521	12.8443	4.12402
Nol10	89.0738	0.0883093	0.197213	0.610938	0.735351		85.4109	77.9763	69.9379	108.827	68.7964	97.7711	104.895	98.9764
Nol11	151.658	0.190904	0.155284	0.182706	0.318366		134.063	138.408	130.909	156.585	193.563	151.388	142.357	165.992
Nol12	150.663	0.513635	0.173966	0.00122608	0.00605335		132.982	98.445	143.462	111.176	192.397	160.849	195.875	170.116
Nol3	679.787	-0.545066	0.13715	2.61963e-05	0.000235376		683.287	1002.97	811.459	758.656	548.039	516.189	535.178	582.518
Nol4l	176.406	0.434176	0.213167	0.0190997	0.0568397		121.089	114.04	208.917	137.012	223.88	244.953	181.961	179.395
Nol6	495.041	-0.380895	0.121841	0.00102194	0.00521968		494.086	626.734	615.095	520.646	404.616	445.752	413.157	440.239
Nol7	408.439	0.111965	0.12696	0.354024	0.511222		364.348	456.161	371.209	372.673	429.103	382.674	407.806	483.541
Nol8	180.637	-0.082722	0.163799	0.58066	0.711394		215.149	177.396	143.462	211.39	164.412	155.593	177.679	200.015
Nol9	81.7171	-0.799245	0.23169	0.000104563	0.000760195		111.358	99.4197	86.9741	126.051	66.4643	58.8729	40.6735	63.9223
Nolc1	424.228	-0.176205	0.152292	0.211385	0.354801		458.408	342.121	452.803	560.575	443.095	367.956	385.328	383.534
Nom1	202.901	-0.0534935	0.146796	0.695388	0.799555		184.877	254.398	197.261	192.6	192.397	218.671	181.961	201.046
Nomo1	944.658	-0.509724	0.111174	1.89708e-06	2.42153e-05		1004.39	1297.33	1117.21	1047.56	770.753	788.477	742.827	788.719
Nono	360.914	-0.205419	0.124719	0.0828769	0.177567		393.539	361.615	377.486	421.997	368.469	319.596	286.855	357.759
Nop10	775.352	-0.0466366	0.119514	0.682352	0.790543		760.049	785.611	764.834	845.56	735.771	641.294	770.656	899.036
Nop14	214.008	-0.279036	0.149759	0.0446583	0.111396		218.392	222.232	225.953	281.071	166.744	179.773	205.508	212.387
Nop16	163.939	-0.312655	0.167824	0.0407135	0.103228		192.445	161.801	164.085	217.654	137.593	146.131	169.116	122.69
Nop2	263.328	0.0470359	0.144629	0.730813	0.824965		234.61	221.258	264.509	312.388	271.687	236.543	269.73	295.898
Nop56	106.228	-0.309941	0.190566	0.0663599	0.15004		129.738	108.192	93.2506	147.19	99.1134	89.3607	97.4024	85.5734
Nop58	180.574	0.0119571	0.190407	0.944786	0.967306		188.12	115.015	172.155	242.707	166.744	198.696	176.609	184.55
Nop9	147.205	-0.0364509	0.155622	0.799129	0.872028		143.793	177.396	129.116	147.19	156.249	133.515	158.413	131.969
Nos1	2.91782	0.0905906	0.409267	0.404411	0.560177		4.3246	2.92411	0	0	1.16604	3.15391	11.7739	0
Nos1ap	14.8368	-0.926165	0.540053	0.00837821	0.0292439		19.4607	20.4688	10.7597	33.6658	6.99624	9.46172	9.6332	8.24804
Nos2	72.6614	0.320004	0.226256	0.0942456	0.196006		55.1387	76.0269	56.4883	62.6341	72.2945	95.6685	59.9399	103.1
Nos3	422.713	-0.421844	0.136592	0.00103326	0.00526452		495.167	441.541	578.333	439.222	376.631	392.136	332.881	325.797
Nosip	285.403	-0.102568	0.123151	0.38156	0.538142		307.047	317.753	298.581	263.846	244.868	291.211	282.574	277.34
Nostrin	32.073	1.04189	0.353192	0.000350354	0.00211483		18.3796	26.317	21.5194	11.7439	33.8152	53.6164	40.6735	50.5192
Notch1	752.512	0.267524	0.150481	0.0541821	0.128973		633.554	634.532	607.025	821.29	869.866	1014.51	702.154	737.168
Notch2	464.701	-1.03424	0.267877	1.36091e-05	0.000133735		497.329	1104.34	408.868	544.134	283.348	295.416	297.559	286.619
Notch3	609.022	0.11492	0.133092	0.36158	0.518462		555.711	576.05	587.299	609.117	641.322	746.425	490.223	666.029
Notch4	429.875	0.762126	0.128259	6.43466e-10	2.03366e-08		286.505	298.259	352.38	322.566	558.533	613.961	491.293	515.502
Notum	5.64829	1.01339	0.897361	0.0142242	0.0450735		3.24345	1.94941	2.68992	2.34878	12.8264	8.41042	8.56285	5.15502
Nov	10.9051	-0.0133172	0.331244	0.944144	0.966987		17.2984	11.6964	4.4832	10.961	9.32832	14.7182	5.35178	13.4031
Nova1	46.7257	0.948131	0.30791	0.000276022	0.00174168		27.0288	27.2917	42.1421	23.4878	54.8039	53.6164	57.7992	87.6354
Nova2	152.108	0.189225	0.207909	0.292914	0.447014		138.387	93.5715	129.116	195.732	130.596	191.337	166.976	171.147
Nox4	20.0258	1.29557	0.464836	0.000424808	0.00248649		9.73035	11.6964	4.4832	14.8756	36.1472	23.1287	37.4625	22.6821
Noxo1	28.3638	-0.164749	0.260589	0.418736	0.573488		31.3534	26.317	29.5891	36.0146	25.6529	28.3852	31.0403	18.5581
Noxred1	6.71129	-0.145254	0.383192	0.428345	0.581641		16.2173	1.94941	6.27648	7.82926	4.66416	3.15391	5.35178	8.24804
Npas1	2.77951	-0.0942627	0.392918	0.520892	0.662092		5.40575	3.89881	3.58656	0.782926	1.16604	3.15391	3.21107	1.031
Npas2	20.3696	0.257683	0.417647	0.220948	0.36635		30.2722	20.4688	1.79328	7.82926	37.3133	33.6417	19.2664	12.3721
Npat	117.467	-0.380095	0.207318	0.0351294	0.0923032		105.953	173.497	107.597	155.802	96.7813	106.182	86.6988	107.224
Npb	1.99214	0.0973508	0.405739	0.43372	0.586354		2.1623	0	0	3.13171	1.16604	2.1026	4.28142	3.09301
Npc1	951.206	-0.313543	0.143411	0.019159	0.0569928		1111.42	1088.74	788.147	1269.12	805.734	821.067	884.114	841.3
Npc1l1	2.35848	-0.119417	0.406279	0.39434	0.550612		1.08115	4.87352	0.89664	5.48048	2.33208	2.1026	1.07036	1.031
Npc2	5190.35	-1.35708	0.137191	4.39796e-24	1.02678e-21		6285.81	9093.01	6730.18	7890.33	3152.97	2547.31	2835.37	2987.85
Npdc1	309.592	0.147749	0.130736	0.232838	0.380398		328.67	270.968	279.752	289.683	315.997	287.006	377.836	326.828
Npepl1	1397.58	0.122007	0.121168	0.276475	0.429212		1469.28	1164.77	1541.32	1150.12	1519.35	1379.31	1447.12	1509.39
Npepps	759.807	-0.303309	0.0951485	0.00101535	0.00519521		867.083	876.258	785.457	843.212	650.65	643.397	698.942	713.455
Npff	13.1959	0.124406	0.340588	0.541607	0.678623		19.4607	13.6458	5.37984	8.61219	19.8227	11.5643	7.49249	19.5891
Npffr1	4.85433	0.00382132	0.368591	0.982843	0.991612		3.24345	1.94941	4.4832	9.39512	8.16228	7.35912	3.21107	1.031
Nphp1	135.563	-0.117095	0.205276	0.508788	0.652206		123.251	148.155	189.191	110.393	152.751	91.4633	117.739	151.558
Nphp3	55.1561	0.275933	0.2311	0.153531	0.281739		37.8403	57.5075	49.3152	48.5414	45.4756	73.5912	58.8696	70.1083
Nphp4	3.96011	-0.112003	0.379737	0.517939	0.659498		4.3246	5.84822	4.4832	3.91463	4.66416	2.1026	4.28142	2.06201
Npl	6.11078	0.0116142	0.36513	0.946359	0.968438		6.4869	8.77233	0.89664	7.82926	5.8302	2.1026	12.8443	4.12402
Nploc4	837.398	-0.337363	0.163528	0.0240703	0.0685482		745.994	1219.35	936.092	887.056	682.133	603.448	819.893	805.215
Npm1	354.71	0.21011	0.164105	0.16204	0.29341		258.395	285.588	374.796	379.719	336.986	343.776	465.605	392.813
Npm2	1.80345	-0.0214011	0.393824	0.849933	0.906148		2.1623	0	0.89664	4.69756	3.49812	2.1026	1.07036	0
Npm3	69.7725	0.221419	0.193697	0.195282	0.334205		50.8141	64.3304	69.9379	67.3317	72.2945	72.5399	86.6988	74.2323
Npnt	66.8345	0.12184	0.227812	0.521584	0.662511		73.5182	77.9763	50.2119	50.1073	96.7813	53.6164	69.5731	62.8913
Nppa	1.71682	0.0679276	0.40031	0.555457	0.690267		3.24345	1.94941	0	0	1.16604	2.1026	3.21107	2.06201
Npr1	1156.45	0.516707	0.222908	0.00733488	0.0263089		1366.57	657.925	609.715	1038.94	1449.39	1501.26	1339.02	1288.76
Npr2	405.386	0.313758	0.14876	0.0232907	0.066759		282.18	410.35	388.245	346.053	417.442	517.241	478.449	403.123
Npr3	1314.15	0.511218	0.438108	0.0573826	0.134599		709.235	1526.39	410.661	1083.57	2088.38	2332.84	1068.22	1293.91
Nprl2	164.015	-0.297058	0.189296	0.0768774	0.167313		204.337	136.458	176.638	218.436	131.763	131.413	130.583	182.488
Nprl3	175.515	-0.289589	0.146157	0.0333491	0.088574		195.688	177.396	215.194	191.817	134.095	165.054	171.257	153.62
Nptn	979.926	-0.0260157	0.130465	0.832467	0.894047		935.195	864.562	1210.46	948.907	893.187	885.197	1000.78	1101.11
Nptxr	3.76746	-0.101632	0.391726	0.506654	0.650334		3.24345	7.79763	1.79328	5.48048	3.49812	0	2.14071	6.18603
Npy1r	7.73326	-0.267083	0.403644	0.223488	0.36887		8.6492	10.7217	8.9664	10.178	2.33208	8.41042	6.42214	6.18603
Npy4r	1.4774	-0.176264	0.462573	0.0341509	0.09024		0	4.87352	5.37984	1.56585	0	0	0	0
Nqo1	29.4955	0.886973	0.350112	0.00154809	0.00733987		17.2984	24.3676	13.4496	21.139	41.9774	27.3339	47.0957	43.3022
Nqo2	370.266	0.0358581	0.137367	0.783893	0.861889		290.829	428.87	361.346	378.936	367.303	406.854	339.303	388.689
Nr0b2	3.94269	0.415207	0.706973	0.0271422	0.0752075		1.08115	0.974703	2.68992	0	16.3246	6.30781	1.07036	3.09301
Nr1d1	2339.02	-0.244135	0.187093	0.141567	0.265438		2605.57	2941.65	2044.34	2714.41	1399.25	1854.5	2340.87	2811.55
Nr1d2	779.363	-0.590887	0.235785	0.00351644	0.0144358		908.166	1048.78	997.961	891.753	356.808	479.394	627.229	924.811
Nr1h2	880.302	-0.286554	0.107193	0.00546351	0.0207136		1069.26	868.461	895.744	1056.17	773.085	807.4	785.641	786.657
Nr1h3	884.634	0.416814	0.170508	0.00733552	0.0263089		802.214	566.303	974.648	629.473	1051.77	898.864	1010.42	1143.38
Nr1h4	37.2251	1.55602	0.494126	0.000107043	0.000774721		12.9738	11.6964	25.1059	16.4415	99.1134	75.6938	29.97	26.8061
Nr1h5	11.8653	1.61848	0.677313	0.000898805	0.00470531		4.3246	5.84822	5.37984	3.13171	37.3133	17.8721	11.7739	9.27904
Nr1i2	12.9738	1.38481	0.817865	0.00424103	0.016887		2.1623	8.77233	6.27648	3.91463	38.4793	29.4365	8.56285	6.18603
Nr1i3	15.9226	1.74196	0.613477	0.000265133	0.0016862		3.24345	3.89881	10.7597	6.26341	46.6416	24.18	11.7739	20.6201
Nr2c1	156.094	0.566142	0.185359	0.000751565	0.0040442		124.332	137.433	142.566	87.6877	186.566	172.414	190.523	207.232
Nr2c2	167.857	-0.382617	0.172432	0.0144767	0.0457036		172.984	231.005	208.917	158.934	121.268	157.695	147.709	144.341
Nr2c2ap	23.6897	0.512374	0.3367	0.0381272	0.0983412		23.7853	13.6458	19.7261	14.8756	30.317	33.6417	25.6885	27.8371
Nr2f1	35.7831	0.418779	0.325135	0.0766829	0.167015		42.1649	24.3676	17.9328	28.9683	41.9774	51.5138	26.7589	52.5812
Nr2f2	218.34	0.420734	0.141592	0.00154186	0.00731753		162.173	189.092	185.605	199.646	215.717	261.774	271.87	260.844
Nr2f6	1322.39	0.161701	0.128129	0.18398	0.319663		1441.17	1043.91	1372.76	1107.84	1568.32	1345.67	1326.17	1373.3
Nr3c1	1363.66	0.0596122	0.146296	0.663952	0.776183		1458.47	1117.01	1651.61	1100.01	1330.45	1364.59	1270.51	1616.62
Nr3c2	102.203	-0.806784	0.21112	2.49982e-05	0.000226439		125.413	166.674	102.217	135.446	65.2982	78.8477	67.4324	76.2943
Nr4a1	808.188	-2.58486	1.0954	0.000513755	0.00292581		2610.98	369.413	119.253	2749.64	183.068	159.798	200.157	73.2013
Nr4a2	183.954	-1.73917	0.336634	1.63237e-08	3.79879e-07		388.133	132.56	194.571	436.873	85.1209	94.6172	71.7139	68.0463
Nr4a3	56.7114	-1.96364	1.6381	0.0038944	0.0157418		154.605	5.84822	14.3462	230.963	17.4906	13.6669	7.49249	9.27904
Nr5a2	9.89637	0.12483	0.355664	0.526143	0.665727		11.8927	11.6964	6.27648	4.69756	15.1585	17.8721	6.42214	5.15502
Nr6a1	121.581	-0.611832	0.207172	0.000908694	0.00473994		150.28	127.686	153.325	168.329	83.9549	128.259	83.4878	77.3253
Nradd	65.5243	1.99232	0.290236	4.69914e-13	2.61286e-11		24.8665	21.4435	38.5555	16.4415	80.4568	111.438	113.458	117.535
Nrap	150.685	0.0971492	0.426799	NA	NA		31.3534	0.974703	1.79328	10.178	0	2.1026	1155.98	3.09301
Nrarp	185.674	0.518439	0.264207	0.0167231	0.0513178		142.712	151.079	85.1808	201.212	188.898	297.519	257.956	160.837
Nras	466.314	0.0614056	0.107052	0.553036	0.688679		485.437	429.844	422.318	485.414	460.586	467.83	466.675	512.409
Nrbf2	91.8673	-0.709715	0.327269	0.00565385	0.0212625		191.364	123.787	59.1783	102.563	65.2982	68.3347	74.9249	49.4882
Nrbp1	452.525	-0.157772	0.127616	0.192385	0.330325		500.573	442.515	419.628	555.095	459.42	403.7	449.55	389.72
Nrbp2	904.719	-0.335617	0.210453	0.0646757	0.147129		881.138	693.014	1603.19	951.255	768.42	816.862	674.324	849.548
Nrcam	3.81983	-0.21373	0.449774	0.180983	0.316277		8.6492	2.92411	1.79328	8.61219	1.16604	0	5.35178	2.06201
Nrd1	909.068	-0.577984	0.137491	8.96654e-06	9.33805e-05		901.679	1282.71	1086.73	1123.5	624.997	690.706	792.063	770.16
Nrde2	136.537	0.366345	0.19664	0.0347293	0.091451		100.547	132.56	141.669	90.8195	129.43	145.08	185.172	167.023
Nrep	182.246	0.639333	0.188988	0.000201374	0.00134326		139.468	114.04	114.77	186.336	232.042	246.005	210.86	214.449
Nrf1	146.433	0.317006	0.183759	0.0537936	0.128217		164.335	93.5715	116.563	137.012	151.585	172.414	164.835	171.147
Nrg2	6.89028	-0.67299	0.732805	0.0337336	0.089333		7.56805	9.74703	8.9664	14.0927	1.16604	3.15391	3.21107	7.21703
Nrg4	1065.5	-0.676434	0.227397	0.000695872	0.00379078		1522.26	743.699	1570.02	1528.27	673.971	692.808	787.782	1005.23
Nrgn	36.2894	-0.0698247	0.278823	0.732397	0.825943		63.7879	31.1905	23.3126	33.6658	39.6454	46.2573	24.6182	27.8371
Nrip1	146.429	-0.929498	0.271818	8.69129e-05	0.000652185		140.55	209.561	286.925	150.322	130.596	75.6938	96.332	81.4494
Nrip2	30.6945	0.144259	0.280042	0.490322	0.63557		31.3534	28.2664	13.4496	39.1463	32.6491	37.8469	26.7589	36.0852
Nrip3	2.23404	0.0956338	0.407142	0.420374	0.574971		2.1623	2.92411	0	0.782926	4.66416	6.30781	0	1.031
Nrm	33.3948	0.615634	0.320383	0.0131511	0.0423403		18.3796	25.3423	30.4858	23.4878	41.9774	31.5391	57.7992	38.1472
Nrn1	72.674	0.495364	0.216939	0.00861146	0.029921		60.5444	54.5834	59.1783	58.7195	110.774	68.3347	88.8395	80.4184
Nrn1l	3.2055	0.0848782	0.390084	0.565112	0.698429		4.3246	0.974703	2.68992	2.34878	5.8302	0	5.35178	4.12402
Nrp	8.46158	0.111052	0.353669	0.570281	0.702717		7.56805	3.89881	7.17312	10.961	11.6604	11.5643	11.7739	3.09301
Nrp1	3669.71	0.0373328	0.151591	0.792999	0.868083		3407.79	2605.38	4150.55	4296.7	3510.95	4168.41	3277.43	3940.5
Nrp2	1580.27	-0.219488	0.174364	0.161368	0.292414		1430.36	2277.88	1300.13	1880.59	1494.86	1722.03	1235.19	1301.13
Nrros	81.396	0.399629	0.210624	0.0288478	0.078951		75.6805	66.2798	65.4547	64.9829	115.438	87.2581	105.965	70.1083
Nrtn	158.366	0.134892	0.167834	0.377812	0.534123		193.526	123.787	141.669	140.144	169.076	160.849	188.383	149.496
Nrxn1	32.2774	2.30862	0.5333	8.58775e-07	1.22834e-05		7.56805	8.77233	10.7597	10.961	110.774	58.8729	27.8293	22.6821
Nrxn2	31.1293	0.460608	0.336944	0.0583212	0.136073		29.1911	17.5447	26.0026	23.4878	36.1472	59.9242	28.8996	27.8371
Nrxn3	1.46413	0.237218	0.49988	0.0374741	0.0970024		0	0	0	0.782926	4.66416	2.1026	1.07036	3.09301
Nsa2	107.679	0.0644228	0.170552	0.678198	0.787719		108.115	99.4197	100.424	111.176	100.279	94.6172	139.146	108.255
Nsd1	1256.67	-0.326327	0.10923	0.00187644	0.00859267		1335.22	1368.48	1408.62	1511.83	946.825	1156.43	1092.83	1233.08
Nsdhl	523.854	-1.33715	0.316813	2.06775e-06	2.61861e-05		463.814	1478.63	575.643	553.529	329.989	289.108	254.745	245.379
Nsf	296.117	-0.315025	0.12689	0.00879421	0.0304609		308.128	346.994	361.346	306.907	242.536	246.005	287.926	269.092
Nsfl1c	364.073	-0.125937	0.132853	0.315202	0.470269		323.264	449.338	368.519	385.2	356.808	315.391	381.047	333.015
Nsg1	31.2076	1.54966	0.337085	3.56184e-07	5.65326e-06		17.2984	8.77233	17.9328	15.6585	41.9774	55.719	42.8142	49.4882
Nsg2	2.13579	0.0453617	0.414014	0.172092	0.306182		0	0	0	0	0	0	16.0553	1.031
Nsl1	8.38186	0.311087	0.41904	0.174838	0.309311		6.4869	5.84822	5.37984	7.04634	12.8264	14.7182	8.56285	6.18603
Nsmaf	334.961	0.205624	0.113946	0.0598521	0.138706		331.913	290.462	302.168	313.171	385.959	374.264	343.584	338.17
Nsmce1	194.854	0.413393	0.155917	0.0041642	0.0166511		150.28	150.104	204.434	152.671	215.717	223.927	247.252	214.449
Nsmce2	113.401	0.16466	0.16911	0.285461	0.438796		86.492	118.914	121.943	95.517	128.264	124.054	113.458	118.566
Nsmce4a	281.966	0.257814	0.133814	0.0410885	0.104015		290.829	224.182	243.886	259.932	275.185	325.904	299.7	336.108
Nsmf	252.82	0.16142	0.127988	0.183906	0.31961		210.824	237.828	252.853	246.622	299.672	254.415	271.87	248.472
Nsun2	417.987	-0.314485	0.142999	0.0185377	0.0555209		371.916	559.48	471.633	468.19	329.989	370.058	375.695	396.937
Nsun3	74.7834	-0.297257	0.272989	0.161028	0.291943		75.6805	117.939	101.32	48.5414	71.1284	41.0008	66.3621	76.2943
Nsun4	358.298	0.174991	0.141716	0.187735	0.324395		347.049	390.856	313.824	284.985	441.929	335.365	357.499	394.875
Nsun5	142.86	-0.421893	0.178929	0.00900246	0.0310929		174.065	147.18	182.018	162.066	110.774	131.413	92.0506	143.31
Nsun6	49.2025	-0.186406	0.25241	0.354009	0.511222		55.1387	71.1534	33.1757	56.3707	33.8152	38.8982	53.5178	51.5502
Nt5c	146.032	0.554686	0.179334	0.000685982	0.00374701		124.332	103.319	138.083	97.0829	183.068	147.182	193.734	181.457
Nt5c1a	7.42839	-0.00907726	0.346332	0.959494	0.977051		6.4869	10.7217	8.9664	3.91463	9.32832	11.5643	5.35178	3.09301
Nt5c1b	2.68051	-0.184213	0.431479	0.237494	0.385871		1.08115	4.87352	2.68992	6.26341	2.33208	2.1026	1.07036	1.031
Nt5c2	316.334	-0.0527842	0.151789	0.706959	0.807992		324.345	402.553	307.548	258.366	329.989	283.852	343.584	280.433
Nt5c3	159.156	0.259364	0.151776	0.0652411	0.147964		134.063	139.383	168.568	130.749	157.415	171.362	183.031	188.674
Nt5c3b	64.0439	0.414062	0.282598	0.0614405	0.141549		27.0288	55.5581	64.5581	59.5024	64.1322	56.7703	90.9803	93.8214
Nt5dc1	268.006	-0.31229	0.142193	0.0187636	0.0560468		307.047	330.424	308.444	253.668	243.702	244.953	199.086	256.72
Nt5dc2	32.2086	1.63461	0.424925	8.65029e-06	9.03412e-05		5.40575	12.6711	26.0026	12.5268	60.6341	52.5651	34.2514	53.6122
Nt5dc3	124.531	-0.512024	0.221013	0.0074989	0.0267752		108.115	157.902	140.773	192.6	76.9586	107.233	119.88	92.7904
Nt5e	40.2801	-0.168202	0.245595	0.39563	0.55187		35.678	47.7605	51.1085	39.9292	47.8076	41.0008	33.181	25.7751
Nt5m	263.732	0.0300682	0.127376	0.805109	0.875749		281.099	233.929	281.545	246.622	275.185	279.646	236.549	275.278
Ntan1	363.579	-0.303817	0.126971	0.011548	0.0379729		428.136	410.35	373.002	407.905	315.997	306.98	286.855	379.41
Ntf3	41.4917	1.04935	0.316513	0.000109623	0.000788766		15.1361	21.4435	27.7958	36.0146	68.7964	50.4625	53.5178	58.7673
Nthl1	44.2134	-0.785359	0.321029	0.0024116	0.010591		46.4895	79.9257	41.2455	64.9829	33.8152	37.8469	25.6885	23.7131
Ntm	9.7137	0.248551	0.42197	0.225023	0.370938		10.8115	4.87352	5.37984	7.04634	23.3208	17.8721	4.28142	4.12402
Ntmt1	192.405	0.269035	0.135049	0.0344156	0.0907446		157.848	170.573	182.018	180.073	230.876	192.388	215.142	210.325
Ntn1	164.662	0.244942	0.379373	0.2641	0.415256		70.2748	269.993	95.9405	87.6877	310.167	206.055	163.764	113.411
Ntn3	35.6738	-0.145321	0.269111	0.479197	0.626253		32.4345	60.4316	35.8656	25.8366	36.1472	26.2826	37.4625	30.9301
Ntn4	47.9272	0.562171	0.238916	0.00586943	0.0219308		38.9214	32.1652	34.969	42.278	59.468	57.8216	63.151	54.6432
Ntng1	8.30401	-0.489816	0.537986	0.0684875	0.153627		12.9738	9.74703	11.6563	10.961	1.16604	7.35912	5.35178	7.21703
Ntng2	106.013	0.671194	0.276529	0.00343494	0.0141498		55.1387	113.066	85.1808	56.3707	150.419	133.515	161.624	92.7904
Ntpcr	62.2715	-0.412943	0.264133	0.0521607	0.125149		51.8952	100.394	70.8346	72.0292	38.4793	58.8729	41.7439	63.9223
Ntrk2	1089.66	-0.505197	0.167648	0.00102067	0.00521688		1555.78	1448.41	883.191	1298.87	950.323	831.58	828.456	920.687
Ntrk3	810.878	-1.33743	0.167725	1.50409e-16	1.44183e-14		1220.62	1064.38	1109.14	1286.35	332.321	591.883	443.127	439.208
Nts	10.1557	0.449434	0.451895	0.0841103	0.179598		8.6492	6.82292	7.17312	6.26341	9.32832	15.7695	11.7739	15.4651
Ntsr2	10.0228	-2.17173	0.70865	0.000140458	0.000983617		11.8927	21.4435	18.8294	16.4415	1.16604	1.0513	2.14071	7.21703
Nuak1	164.08	-0.00227396	0.193728	0.988014	0.994198		188.12	145.231	112.977	210.607	150.419	186.081	185.172	134.031
Nuak2	20.8001	-0.0192854	0.311857	0.922653	0.952732		29.1911	10.7217	11.6563	32.8829	19.8227	30.4878	19.2664	12.3721
Nub1	553.582	-0.382423	0.131451	0.00205968	0.00929651		601.12	763.193	566.677	597.373	423.273	470.983	498.786	507.254
Nubp1	99.9541	0.222724	0.184872	0.177091	0.311621		107.034	70.1786	103.114	82.9902	96.7813	113.541	117.739	108.255
Nubp2	366.341	-0.404382	0.121663	0.000485052	0.00278948		372.997	455.187	439.354	413.385	340.484	309.083	285.785	314.456
Nubpl	115.019	-0.328765	0.185872	0.0473128	0.116119		117.845	156.927	123.736	122.919	81.6228	89.3607	109.176	118.566
Nucb1	1131.93	-0.538631	0.108609	2.75351e-07	4.54988e-06		1348.19	1271.01	1385.31	1388.91	1007.46	854.709	805.978	993.888
Nucb2	45.33	0.430241	0.245443	0.0348245	0.0916256		38.9214	39.9628	34.0723	35.2317	50.1397	53.6164	66.3621	44.3332
Nucks1	644.811	0.303021	0.111568	0.00466156	0.0182502		604.363	540.96	577.436	571.536	607.507	765.348	742.827	748.509
Nudc	329.412	-0.154459	0.129814	0.208333	0.351143		377.322	324.576	312.927	380.502	313.665	267.031	321.107	338.17
Nudcd1	89.7264	-0.131416	0.175759	0.406746	0.562174		88.6543	106.243	88.7674	94.7341	99.1134	80.9503	71.7139	87.6354
Nudcd2	235.645	-0.0493234	0.133722	0.695484	0.799555		202.175	232.954	251.956	272.458	222.714	222.876	240.83	239.193
Nudcd3	765.23	-0.261329	0.114682	0.0172562	0.0525749		797.889	963.982	872.431	722.641	663.477	698.065	705.365	697.99
Nudt1	109.276	0.423136	0.193672	0.0138336	0.0440479		108.115	91.6221	99.5271	65.7658	124.766	139.823	118.81	125.783
Nudt10	2.95987	0.251404	0.485436	0.112464	0.223247		1.08115	0.974703	1.79328	1.56585	4.66416	0	5.35178	8.24804
Nudt11	2.90466	0.1206	0.402904	0.412664	0.567751		2.1623	1.94941	2.68992	1.56585	1.16604	9.46172	3.21107	1.031
Nudt12	501.626	-0.73744	0.171553	3.84207e-06	4.45625e-05		637.879	844.093	525.431	533.173	397.62	361.648	328.599	384.565
Nudt13	927.376	-0.134731	0.139972	0.304359	0.45882		993.577	1243.72	802.493	865.134	882.692	923.043	812.4	895.943
Nudt14	124.324	0.377665	0.18035	0.0200118	0.0590693		99.4658	97.4703	131.806	94.7341	134.095	123.002	156.272	157.744
Nudt15	26.0474	0.0272234	0.25987	0.8938	0.933123		28.1099	22.4182	22.416	29.7512	17.4906	25.2313	29.97	32.9921
Nudt16	116.971	0.0697103	0.152316	0.62269	0.744775		115.683	114.04	112.977	111.958	137.593	110.387	115.598	117.535
Nudt16l1	374.291	0.273563	0.137545	0.0342872	0.0905175		325.426	362.59	341.62	313.171	339.318	391.084	432.424	488.696
Nudt17	33.3426	1.05066	0.341715	0.000238382	0.00155152		21.623	22.4182	9.86304	26.6195	44.3095	45.206	50.3067	46.3952
Nudt18	727.892	-0.470903	0.206234	0.00921997	0.0316479		663.826	1263.22	767.524	761.004	612.171	444.701	680.746	629.944
Nudt19	813.244	0.0766021	0.128376	0.530781	0.669956		775.185	925.968	804.286	652.961	924.67	762.194	778.149	882.54
Nudt2	208.394	0.167735	0.145562	0.21728	0.361758		222.717	166.674	201.744	188.685	192.397	224.979	219.423	250.534
Nudt21	16.9212	0.410817	0.376954	0.0971784	0.200521		11.8927	11.6964	18.8294	9.39512	17.4906	16.8208	21.4071	27.8371
Nudt22	66.0505	-0.258737	0.220298	0.165963	0.297835		71.3559	68.2292	95.0439	60.2853	45.4756	69.386	57.7992	60.8293
Nudt3	1014.23	-0.142625	0.0975299	0.131511	0.251536		1053.04	1044.88	1101.07	1070.26	834.885	1006.1	992.22	1011.42
Nudt4	2167.47	-0.985607	0.583521	0.00698488	0.0252884		2012.02	6713.76	1273.23	2560.95	1069.26	1201.64	1387.18	1121.73
Nudt5	277.932	-0.657946	0.150885	3.57959e-06	4.18873e-05		354.617	347.969	307.548	364.844	226.212	168.208	207.649	246.41
Nudt6	269.605	0.00225871	0.153131	0.988743	0.994376		310.29	234.904	308.444	224.7	260.027	229.184	296.489	292.805
Nudt7	1439.14	-0.267422	0.14232	0.0441518	0.110374		1277.92	1975.72	1678.51	1413.18	1291.97	1233.18	1209.5	1433.1
Nudt8	309.715	-0.176334	0.195604	0.303923	0.458449		308.128	241.726	449.217	334.31	258.861	212.363	332.881	340.232
Nudt9	678.341	-0.00823349	0.109619	0.93702	0.962281		687.612	707.635	711.036	616.163	671.639	590.832	741.757	700.052
Nuf2	1.3372	-0.000302819	0.39229	0.997427	0.998841		0	1.94941	1.79328	1.56585	1.16604	1.0513	2.14071	1.031
Nufip1	59.9355	0.0978745	0.216445	0.595825	0.723659		70.2748	52.634	55.5917	50.8902	44.3095	79.899	58.8696	67.0153
Nufip2	558.465	-0.0977519	0.16281	0.511992	0.654888		628.148	455.187	515.568	724.207	438.431	639.192	501.997	564.991
Nuggc	1.5354	0.0812636	0.407959	0.434928	0.587545		0	1.94941	1.79328	0	1.16604	0	4.28142	3.09301
Numa1	1952.54	-0.310677	0.0770479	3.89697e-05	0.000329723		2055.27	2208.68	2255.95	2150.7	1737.4	1784.06	1714.71	1713.53
Numb	358.277	0.332507	0.133187	0.00819884	0.0287496		332.994	277.79	317.411	327.263	401.118	470.983	348.936	389.72
Numbl	55.6631	0.42618	0.229627	0.0289043	0.0790607		42.1649	43.8617	47.5219	49.3244	66.4643	70.4373	49.2364	76.2943
Nup107	64.6728	0.0740093	0.218948	0.690688	0.796059		54.0575	86.7486	64.5581	44.6268	59.468	77.7964	62.0806	68.0463
Nup133	155.51	-0.142762	0.178086	0.371868	0.528878		167.578	208.587	118.357	165.197	135.261	149.285	162.694	137.124
Nup153	336.98	-0.111957	0.136936	0.384629	0.54127		391.376	334.323	283.338	397.727	297.34	322.75	332.881	336.108
Nup155	126.897	-0.09516	0.163116	0.523763	0.664292		135.144	154.978	117.46	120.571	103.778	134.567	117.739	130.938
Nup160	81.1574	-0.153029	0.173516	0.329106	0.485163		86.492	87.7233	89.664	81.4243	74.6266	75.6938	84.5581	69.0773
Nup188	377.305	-0.188788	0.122848	0.106283	0.21406		403.269	412.3	355.07	445.485	339.318	386.879	358.569	317.549
Nup205	265.831	-0.711668	0.179426	1.71418e-05	0.000164323		312.452	436.667	260.922	328.829	215.717	198.696	200.157	173.209
Nup210	28.8945	0.688831	0.53788	0.0263647	0.0735053		15.1361	18.5194	24.2093	14.8756	26.8189	23.1287	89.9099	18.5581
Nup210l	4.23002	0.00252956	0.37488	0.988437	0.994206		2.1623	4.87352	2.68992	7.04634	2.33208	11.5643	2.14071	1.031
Nup214	216.341	-0.0857611	0.136123	0.505415	0.649205		220.555	255.372	198.157	220.002	222.714	188.183	222.634	203.108
Nup35	11.8219	0.251893	0.385289	0.25151	0.401788		9.73035	13.6458	5.37984	8.61219	4.66416	14.7182	19.2664	18.5581
Nup37	52.7023	0.0134429	0.211732	0.942121	0.965681		50.8141	38.0134	66.3514	54.0219	54.8039	53.6164	52.4474	51.5502
Nup43	37.5772	0.0810693	0.258027	0.688706	0.794788		32.4345	45.8111	19.7261	45.4097	36.1472	41.0008	47.0957	32.9921
Nup50	328.668	-0.167648	0.124696	0.156861	0.286109		391.376	340.171	344.31	322.566	349.812	301.724	279.363	300.022
Nup54	171.446	-0.547898	0.164869	0.000318175	0.00195317		243.259	183.244	185.605	213.739	118.936	153.49	142.357	130.938
Nup62	291.069	0.0388612	0.12701	0.748466	0.837446		314.615	291.436	245.679	295.946	269.355	310.134	316.825	284.557
Nup62cl	1.58982	6.99563e-05	0.399049	0.99964	0.999709		3.24345	0	0	3.13171	0	0	4.28142	2.06201
Nup62-il4i1	7.76383	-0.0625464	0.363957	0.72	0.81766		7.56805	10.7217	5.37984	10.178	8.16228	0	13.9146	6.18603
Nup85	148.198	0.165497	0.148987	0.23212	0.379568		144.874	139.383	152.429	118.222	148.087	158.747	171.257	152.589
Nup88	371.419	-0.161952	0.120237	0.157625	0.287214		374.078	458.111	377.486	367.192	322.993	354.289	354.288	362.914
Nup93	72.3217	-0.0565016	0.23948	0.770192	0.85279		71.3559	116.964	44.832	64.9829	68.7964	71.4886	82.4174	57.7363
Nup98	421.38	-0.234967	0.116471	0.0347787	0.0915311		440.028	484.428	447.423	461.144	336.986	421.572	364.991	414.464
Nupl1	92.5514	-0.118522	0.166191	0.434308	0.586985		85.4109	96.4956	104.01	101.78	92.1172	80.9503	90.9803	88.6664
Nupl2	60.1673	0.0967436	0.214184	0.597394	0.724895		69.1936	62.381	41.2455	57.1536	78.1247	59.9242	53.5178	59.7983
Nupr1	251.338	-0.820398	0.211732	1.93138e-05	0.000182485		378.403	354.792	225.953	347.619	155.083	155.593	236.549	156.713
Nupr1l	30.4502	-0.292638	0.345719	0.200457	0.341406		46.4895	13.6458	45.7287	38.3634	38.4793	24.18	17.1257	19.5891
Nus1	874.51	-0.129325	0.115392	0.243799	0.39329		777.347	970.805	957.612	959.868	887.357	884.145	731.053	827.897
Nusap1	9.45206	0.0598124	0.321686	0.768737	0.851961		9.73035	7.79763	8.9664	9.39512	8.16228	8.41042	12.8443	10.31
Nutf2	40.9684	0.643611	0.304575	0.00792217	0.027982		40.0026	34.1146	17.9328	28.1853	45.4756	58.8729	57.7992	45.3642
Nvl	156.522	-0.61986	0.1663	5.79025e-05	0.000461276		155.686	223.207	190.088	198.863	124.766	124.054	124.161	111.349
Nxf1	376.332	-0.00268638	0.157284	0.984533	0.992486		383.808	265.119	442.044	415.734	336.986	415.264	367.132	384.565
Nxn	124.029	0.775012	0.199449	2.0775e-05	0.000194262		108.115	77.0016	68.1447	102.563	174.906	167.157	154.131	140.217
Nxnl1	40.0492	-0.437311	0.285688	0.0502082	0.121533		41.0837	40.9375	65.4547	44.6268	33.8152	22.0773	34.2514	38.1472
Nxpe2	19.978	0.720617	0.443951	0.0159033	0.0493464		19.4607	9.74703	7.17312	16.4415	27.985	32.5904	28.8996	17.5271
Nxpe3	11.9587	1.14063	0.690504	0.00617021	0.0228775		6.4869	8.77233	2.68992	5.48048	13.9925	12.6156	35.3217	10.31
Nxpe4	110.617	0.839735	0.241268	8.60254e-05	0.000646195		63.7879	64.3304	112.08	64.2	148.087	173.465	117.739	141.248
Nxpe5	2.06608	-0.0930122	0.405214	0.442601	0.593263		4.3246	0	2.68992	3.91463	3.49812	0	1.07036	1.031
Nxph3	4.31838	-0.225235	0.42542	0.238251	0.386537		6.4869	5.84822	6.27648	3.91463	4.66416	3.15391	2.14071	2.06201
Nxph4	1.40682	0.180581	0.452852	0.120413	0.234966		0	0	0	1.56585	2.33208	3.15391	2.14071	2.06201
Nxt1	74.4332	0.0366686	0.206967	0.838676	0.898354		60.5444	91.6221	61.8682	78.2926	94.4492	62.0268	63.151	83.5114
Nxt2	184.573	0.1357	0.141602	0.306991	0.461683		177.309	181.295	175.741	165.197	205.223	167.157	181.961	222.697
Nyap1	4.75439	0.0165305	0.368118	0.921201	0.951572		3.24345	2.92411	2.68992	9.39512	8.16228	6.30781	4.28142	1.031
Nynrin	95.2152	0.377725	0.243492	0.0610814	0.140991		50.8141	90.6474	105.804	70.4634	100.279	126.156	84.5581	133
Nyx	7.82941	0.170588	0.366393	0.402146	0.558055		9.73035	5.84822	2.68992	7.82926	8.16228	11.5643	8.56285	8.24804
Naa10	350.122	0.108236	0.14339	0.420914	0.575525		321.102	280.715	394.522	344.488	347.48	371.11	315.755	425.805
Naa15	628.495	0.156267	0.111921	0.146355	0.272089		597.876	630.633	519.155	620.861	595.846	724.347	672.184	667.06
Naa16	84.999	-0.19226	0.187381	0.24779	0.397822		98.3847	103.319	78.9043	87.6877	60.6341	82.0016	83.4878	85.5734
Naa20	257.201	0.119741	0.148885	0.388216	0.544624		285.424	200.789	241.196	252.885	292.676	241.8	238.689	304.146
Naa25	257.893	-0.43186	0.177738	0.0072108	0.0259901		276.775	406.451	235.816	284.985	207.555	202.901	229.056	219.604
Naa30	480.324	-0.454462	0.131424	0.000258262	0.0016534		606.525	448.364	626.752	559.009	391.789	405.803	397.102	407.247
Naa35	214.542	-0.153994	0.170732	0.319642	0.474838		294.073	183.244	208.021	227.832	207.555	210.26	161.624	223.728
Naa38	522.452	0.586213	0.13683	6.14991e-06	6.72356e-05		489.761	387.932	425.904	346.836	615.669	570.857	652.917	689.742
Naa40	307.226	-0.446521	0.116933	6.62994e-05	0.000516514		353.536	350.893	355.07	367.975	235.54	258.62	253.674	282.495
Naa50	1165.53	0.101751	0.105386	0.318401	0.47387		1078.99	1105.31	1097.49	1204.92	1065.76	1143.82	1344.37	1283.6
Naa60	677.699	-0.594717	0.115801	9.36279e-08	1.79268e-06		861.677	727.129	903.813	789.973	565.529	530.908	482.731	559.836
Naaa	216.453	-0.139019	0.159638	0.343816	0.500325		238.934	172.523	252.853	249.753	199.393	177.67	203.368	237.131
Naalad2	47.0914	0.265086	0.24138	0.181079	0.316369		41.0837	40.9375	42.1421	40.7122	71.1284	57.8216	39.6032	43.3022
Naaladl1	1.54624	-0.0839751	0.402135	0.491869	0.636834		1.08115	1.94941	1.79328	3.13171	2.33208	1.0513	0	1.031
Oaf	486.728	-0.0579172	0.133913	0.646356	0.762759		395.701	513.669	553.227	526.909	511.892	473.086	412.087	507.254
Oard1	248.219	-0.0521373	0.140501	0.691917	0.796651		285.424	228.081	219.677	280.288	221.548	264.928	257.956	227.852
Oas1a	11.5192	0.384924	0.482517	0.110942	0.220893		7.56805	3.89881	4.4832	14.8756	25.6529	17.8721	7.49249	10.31
Oas1b	18.086	0.565621	0.407414	0.0373895	0.096818		14.055	13.6458	8.06976	15.6585	29.151	28.3852	18.1961	17.5271
Oas1c	11.5833	0.158075	0.353376	0.441588	0.592453		20.5419	7.79763	5.37984	6.26341	12.8264	16.8208	9.6332	13.4031
Oas1g	2.7696	0.0783476	0.386749	0.60259	0.728495		1.08115	3.89881	1.79328	2.34878	3.49812	3.15391	5.35178	1.031
Oas2	59.39	0.543514	0.287856	0.0178328	0.053917		50.8141	36.064	36.7623	57.9365	97.9474	86.2068	58.8696	50.5192
Oas3	3.26581	0.0388881	0.377931	0.796668	0.870585		1.08115	3.89881	5.37984	1.56585	4.66416	3.15391	5.35178	1.031
Oasl1	29.3418	1.55944	0.423967	1.6612e-05	0.000159667		20.5419	8.77233	10.7597	14.0927	55.9699	46.2573	55.6585	22.6821
Oasl2	76.2981	0.721403	0.278237	0.00191667	0.00875476		78.924	38.0134	47.5219	54.0219	120.102	96.7198	107.036	68.0463
Oat	752.73	0.387751	0.1283	0.00143496	0.00687781		657.339	550.707	645.581	726.556	985.304	790.579	888.395	777.378
Oaz1	79.1232	0.133162	0.195091	0.438188	0.589587		87.5732	74.0775	71.7312	64.9829	99.1134	63.0781	90.9803	81.4494
Oaz2	341.442	0.137652	0.128151	0.257936	0.408569		347.049	269.993	339.827	337.441	321.827	363.751	393.891	357.759
Oaz3	5.86144	-0.238549	0.436173	0.212933	0.356736		9.73035	4.87352	7.17312	9.39512	1.16604	2.1026	2.14071	10.31
Obfc1	63.5481	-0.153005	0.196745	0.375054	0.531464		63.7879	65.3051	63.6615	78.2926	50.1397	66.232	65.2917	55.6743
Obscn	219.093	0.138336	0.441664	NA	NA		108.115	2.92411	8.06976	34.4488	9.32832	29.4365	1556.3	4.12402
Obsl1	54.1825	0.302324	0.28694	0.165328	0.297188		62.7067	25.3423	39.4522	55.5878	69.9624	57.8216	81.3471	41.2402
Ocel1	148.11	0.20891	0.210368	0.248912	0.398915		140.55	96.4956	190.088	110.393	198.227	150.336	134.865	163.93
Ociad1	1367.89	-0.102312	0.0942305	0.268011	0.419674		1394.68	1471.8	1458.83	1349.76	1263.99	1263.67	1260.88	1479.49
Ociad2	44.9354	0.525341	0.449481	0.0536945	0.128065		25.9476	41.9122	44.832	13.3097	62.9662	30.4878	107.036	32.9921
Ocln	2.8228	0.256611	0.491332	0.100565	0.205779		3.24345	1.94941	0	0	5.8302	3.15391	4.28142	4.12402
Ocrl	172.304	-0.331935	0.172519	0.0336692	0.0892276		166.497	237.828	185.605	189.468	148.087	168.208	118.81	163.93
Ocstamp	12.6604	0.432057	0.505	0.0877849	0.185583		9.73035	2.92411	17.9328	3.13171	15.1585	15.7695	14.985	21.6511
Odc1	204.732	0.354921	0.138464	0.00634739	0.0234384		158.929	184.219	191.881	174.593	251.865	206.055	229.056	241.255
Odf2	259.455	-0.63736	0.144461	2.98485e-06	3.56188e-05		350.293	335.298	269.889	321	176.072	222.876	201.227	198.984
Odf2l	101.981	-0.41027	0.188308	0.0146665	0.046222		121.089	95.5209	139.876	117.439	82.7888	83.0529	78.136	97.9454
Odf3	2.21039	-0.145575	0.418884	0.296806	0.450778		3.24345	4.87352	2.68992	1.56585	1.16604	1.0513	0	3.09301
Odf3b	12.6286	0.552558	0.44423	0.0459853	0.113706		7.56805	11.6964	8.9664	7.04634	17.4906	14.7182	14.985	18.5581
Odf3l1	101.836	-0.598531	0.252311	0.00487475	0.018887		110.277	169.598	128.22	97.0829	103.778	54.6677	70.6435	80.4184
Ofd1	74.3521	0.0215747	0.192467	0.900189	0.937494		71.3559	63.3557	71.7312	87.6877	78.1247	90.412	61.0103	71.1393
Ogdh	27057.1	-0.277984	0.121955	0.0200506	0.0591588		28118.6	33461.6	33131.8	24352.1	23457.2	23167.5	23759.8	27008.2
Ogdhl	4.81595	0.32454	0.547974	0.0714804	0.158448		4.3246	0	4.4832	0	12.8264	6.30781	7.49249	3.09301
Ogfod1	231.235	-0.802776	0.161201	1.27046e-07	2.35165e-06		288.667	307.032	253.749	338.224	185.4	185.029	140.217	151.558
Ogfod2	382.233	-0.609678	0.121705	1.75087e-07	3.09072e-06		421.649	464.934	521.845	450.966	324.159	282.8	300.77	290.743
Ogfod3	141.042	0.0891642	0.193657	0.602595	0.728495		141.631	94.5462	189.191	116.656	151.585	137.721	142.357	154.651
Ogfr	387.796	-0.147285	0.116595	0.186584	0.322985		422.73	398.654	419.628	396.161	347.48	328.006	419.58	370.131
Ogfrl1	122.692	-0.286473	0.20514	0.107634	0.215995		104.872	139.383	189.191	116.656	108.442	96.7198	125.232	101.038
Ogg1	87.7716	-0.365786	0.214715	0.0475784	0.116551		104.872	124.762	99.5271	75.9439	76.9586	76.7451	85.6285	57.7363
Ogn	146.547	0.975599	0.220738	1.41923e-06	1.89339e-05		62.7067	105.268	107.597	105.695	254.197	165.054	187.312	184.55
Ogt	1566.73	-0.195751	0.131575	0.116932	0.230003		1780.65	1645.3	1424.76	1881.37	1203.35	1679.98	1391.46	1526.92
Oip5	4.31832	0.0300281	0.36395	0.861502	0.91317		4.3246	3.89881	3.58656	4.69756	1.16604	5.25651	7.49249	4.12402
Oit3	9.63082	2.52388	0.718341	2.90487e-05	0.000256546		2.1623	1.94941	3.58656	1.56585	27.985	15.7695	8.56285	15.4651
Ola1	396.973	-0.368438	0.137306	0.00429085	0.0170398		421.649	492.225	408.868	483.066	356.808	365.853	276.152	371.162
Olfm1	72.3572	0.522253	0.255663	0.0138116	0.0439971		49.7329	85.7739	49.3152	42.278	80.4568	80.9503	101.684	88.6664
Olfm2	12.1769	0.177095	0.355288	0.396023	0.552098		4.3246	6.82292	16.1395	13.3097	20.9887	13.6669	13.9146	8.24804
Olfml1	42.6182	-0.703689	0.301494	0.00394719	0.015933		61.6256	64.3304	38.5555	54.8048	40.8114	23.1287	26.7589	30.9301
Olfml2a	23.6255	0.0139596	0.259112	0.945881	0.968085		23.7853	19.4941	26.0026	24.2707	30.317	19.9747	22.4775	22.6821
Olfml2b	46.3066	0.0852624	0.218982	0.646858	0.763289		40.0026	41.9122	43.9354	51.6731	40.8114	42.0521	49.2364	60.8293
Olfml3	43.4541	1.09675	0.416603	0.000807671	0.00429029		10.8115	25.3423	39.4522	23.4878	99.1134	54.6677	53.5178	41.2402
Olfr1033	8.07771	0.277832	0.395073	0.216129	0.360673		6.4869	6.82292	5.37984	6.26341	8.16228	9.46172	10.7036	11.3411
Olfr1396	24.9868	2.12415	0.46416	2.89508e-07	4.7459e-06		11.8927	4.87352	12.553	4.69756	62.9662	39.9495	29.97	32.9921
Olfr1420	7.31819	0.158035	0.381529	0.408375	0.56378		5.40575	2.92411	8.9664	6.26341	4.66416	15.7695	3.21107	11.3411
Olfr20	2.58532	-0.106953	0.398627	0.459562	0.607906		3.24345	2.92411	4.4832	2.34878	3.49812	3.15391	0	1.031
Olfr287	1.45688	0.231054	0.493768	0.0383571	0.0988461		0	0.974703	0	0	2.33208	3.15391	1.07036	4.12402
Olfr558	46.9922	0.342416	0.269189	0.107598	0.215986		41.0837	41.9122	24.2093	50.1073	60.6341	58.8729	59.9399	39.1782
Olfr56	1.54214	-0.0270356	0.395408	0.805275	0.87576		3.24345	1.94941	1.79328	0	1.16604	3.15391	0	1.031
Olfr78	16.1537	-0.178074	0.305326	0.405418	0.560981		15.1361	15.5953	21.5194	19.5732	17.4906	15.7695	11.7739	12.3721
Olfr920	1.99386	0.0414698	0.398387	0.700885	0.803716		0	0	0	6.26341	2.33208	1.0513	3.21107	3.09301
Olig1	25.7594	-0.0396614	0.305462	0.844631	0.902424		35.678	33.1399	10.7597	26.6195	40.8114	19.9747	25.6885	13.4031
Olr1	2.17104	-0.135934	0.414902	0.324123	0.479747		4.3246	0.974703	2.68992	3.91463	2.33208	0	1.07036	2.06201
Oma1	131.721	0.20652	0.159847	0.159726	0.290129		145.955	120.863	113.873	104.129	132.929	140.875	147.709	147.434
Omd	3.54058	0.0738704	0.39188	0.594148	0.722228		2.1623	5.84822	1.79328	1.56585	11.6604	3.15391	2.14071	0
Onecut1	3.2873	0.119088	0.398694	0.433936	0.586537		4.3246	2.92411	2.68992	0	5.8302	5.25651	3.21107	2.06201
Onecut2	24.5938	1.3432	0.53066	0.000765642	0.00411078		15.1361	12.6711	9.86304	10.178	71.1284	39.9495	19.2664	18.5581
Opa1	2102.43	-0.648494	0.115971	6.44987e-09	1.61526e-07		2613.14	2855.88	2492.66	2372.27	1675.6	1576.95	1394.67	1838.28
Opa3	272.208	-0.405142	0.140884	0.00213981	0.00961025		351.374	338.222	292.305	271.675	261.193	222.876	218.353	221.666
Opcml	12.1084	-0.204929	0.349163	0.342833	0.499648		8.6492	20.4688	9.86304	17.2244	8.16228	11.5643	8.56285	12.3721
Ophn1	325.666	-0.532415	0.236772	0.00822421	0.0288036		501.654	317.753	228.643	534.739	258.861	249.159	253.674	260.844
Oplah	4124.21	0.381784	0.19194	0.0243304	0.0691368		3039.11	3544.02	5035.53	2349.56	4538.23	4329.26	4893.67	5264.31
Opn3	26.1551	-0.48115	0.394973	0.0626873	0.143885		37.8403	20.4688	23.3126	50.1073	27.985	12.6156	22.4775	14.4341
Optc	3.14203	-0.49185	0.800729	0.0331755	0.0882749		5.40575	4.87352	2.68992	7.82926	1.16604	0	2.14071	1.031
Optn	1153.45	0.129107	0.109754	0.222132	0.367546		1045.47	1250.54	1106.45	991.185	1101.91	1190.07	1332.59	1209.37
Orai1	132.477	0.373989	0.158739	0.010552	0.0352505		120.008	102.344	118.357	113.524	149.253	133.515	171.257	151.558
Orai2	17.4979	-0.0720465	0.354365	0.696743	0.800507		7.56805	45.8111	7.17312	15.6585	13.9925	7.35912	32.1107	10.31
Orai3	549.142	0.0973396	0.191306	0.566567	0.699689		500.573	322.627	731.658	548.048	524.718	505.676	615.455	644.378
Oraov1	155.71	-0.165258	0.153699	0.244502	0.394094		187.039	161.801	137.186	177.724	156.249	131.413	151.991	142.279
Orc1	6.25215	0.150531	0.39025	0.403667	0.559629		3.24345	6.82292	7.17312	2.34878	8.16228	9.46172	11.7739	1.031
Orc2	207.087	-0.238886	0.165919	0.11425	0.225925		205.419	260.246	183.811	257.583	197.061	180.824	156.272	215.48
Orc3	421.036	0.0370299	0.119148	0.746686	0.836283		461.651	433.743	372.106	394.595	382.461	415.264	452.761	455.704
Orc4	176.268	-0.217914	0.169224	0.156111	0.285137		189.201	215.409	139.876	222.351	174.906	158.747	149.85	159.806
Orc5	168.167	-0.278262	0.187593	0.0950264	0.197347		158.929	236.853	139.876	213.739	141.091	134.567	158.413	161.868
Orc6	126.164	-0.144491	0.19011	0.390245	0.546675		105.953	151.079	131.806	147.19	101.445	114.592	98.4728	158.775
Orm1	418.306	-1.48006	0.20321	2.76284e-14	1.88642e-12		501.654	632.583	730.762	618.512	312.499	173.465	186.242	190.736
Orm2	4.2433	-0.150296	0.395393	0.389823	0.546401		2.1623	7.79763	6.27648	4.69756	4.66416	3.15391	1.07036	4.12402
Orm3	94.86	-0.302685	0.285338	0.16246	0.293597		73.5182	74.0775	195.468	94.7341	92.1172	58.8729	83.4878	86.6044
Ormdl1	89.1025	-0.581467	0.19995	0.00115032	0.00573577		103.79	95.5209	119.253	116.656	69.9624	58.8729	64.2214	84.5424
Ormdl2	70.7918	-0.106519	0.195566	0.534367	0.672255		81.0863	62.381	81.5943	71.2463	82.7888	66.232	66.3621	54.6432
Ormdl3	5585.04	-0.320302	0.10128	0.0010172	0.00520161		6565.83	6194.24	6049.63	6128.75	4264.21	4779.22	5207.28	5491.13
Os9	867.042	-0.314098	0.110891	0.00315653	0.0131864		961.143	825.574	1081.35	997.448	784.745	745.373	739.616	801.091
Osbp	801.216	-0.369721	0.11931	0.00115484	0.00575434		901.679	1077.05	823.116	836.948	739.269	646.551	686.098	699.021
Osbp2	32.8979	-0.455704	0.307511	0.0503106	0.121739		48.6518	36.064	45.7287	29.7512	24.4868	24.18	19.2664	35.0542
Osbpl10	6.35753	-0.0231479	0.354974	0.895849	0.934577		2.1623	11.6964	4.4832	7.82926	5.8302	9.46172	3.21107	6.18603
Osbpl11	1135.2	-0.391847	0.142806	0.00333699	0.0138048		1540.64	1005.89	1189.84	1469.55	1016.79	937.762	935.491	985.64
Osbpl1a	767.397	-0.713504	0.195107	5.84356e-05	0.000464756		971.954	1109.21	593.576	1201.79	586.518	569.806	534.108	572.208
Osbpl2	489.903	-0.469999	0.111924	1.23753e-05	0.000123115		602.201	623.81	552.33	512.817	408.114	387.931	420.65	411.371
Osbpl3	25.8826	0.352997	0.362865	0.139737	0.262966		15.1361	11.6964	18.8294	35.2317	32.6491	46.2573	23.5478	23.7131
Osbpl5	251.118	-0.666124	0.259637	0.00239607	0.0105356		236.772	241.726	523.638	266.978	169.076	214.466	156.272	200.015
Osbpl6	97.8486	-0.510533	0.252676	0.0149953	0.0470812		104.872	171.548	88.7674	109.61	68.7964	71.4886	102.754	64.9533
Osbpl7	87.3336	-0.028266	0.187475	0.864344	0.915109		71.3559	84.7992	103.114	93.9512	76.9586	93.5659	102.754	72.1703
Osbpl8	286.161	-0.287299	0.140946	0.0293617	0.0800717		285.424	378.185	299.478	306.907	234.374	254.415	239.76	290.743
Osbpl9	1316.95	-0.0610841	0.151368	0.66317	0.775708		1778.49	1053.65	1345.86	1219.8	1396.92	1171.15	1191.31	1378.45
Oscar	10.5143	0.248664	0.383542	0.257601	0.40814		5.40575	4.87352	10.7597	11.7439	19.8227	13.6669	8.56285	9.27904
Oscp1	64.4413	-1.61558	0.256359	2.55095e-11	1.06412e-09		82.1674	79.9257	111.183	119.788	27.985	30.4878	29.97	34.0232
Oser1	22.6518	-0.0211908	0.261057	0.915002	0.947155		27.0288	21.4435	21.5194	21.9219	19.8227	25.2313	25.6885	18.5581
Osgep	211.744	0.0906568	0.149967	0.516814	0.658644		197.851	179.345	208.021	230.963	187.732	195.542	241.9	252.596
Osgepl1	224.148	-0.298115	0.142695	0.0252655	0.0711237		220.555	289.487	233.126	254.451	222.714	192.388	196.946	183.519
Osgin1	59.5481	1.17953	0.415718	0.000395858	0.00233975		23.7853	44.8364	39.4522	23.4878	145.755	95.6685	64.2214	39.1782
Osgin2	163.815	0.0346499	0.177954	0.830149	0.89275		176.228	190.067	112.08	167.546	180.736	182.927	137.006	163.93
Osmr	168.966	0.47289	0.183112	0.0042057	0.0167661		156.767	128.661	109.39	158.151	195.895	235.492	205.508	161.868
Osr1	19.1743	0.93087	0.449325	0.00419896	0.0167484		9.73035	13.6458	16.1395	7.04634	29.151	16.8208	28.8996	31.9611
Osr2	21.5767	0.426783	0.383875	0.0890791	0.187495		7.56805	15.5953	20.6227	21.139	16.3246	23.1287	33.181	35.0542
Ost4	368.427	-0.0120282	0.130823	0.920662	0.95122		389.214	346.994	347.896	396.944	318.329	326.955	403.524	417.557
Ostc	137.855	0.566877	0.198614	0.00142059	0.00682024		103.79	89.6727	121.943	115.873	202.891	158.747	185.172	124.752
Ostf1	682.581	0.0927675	0.108548	0.374679	0.531297		654.096	629.658	748.695	603.636	750.93	685.449	657.199	730.982
Ostm1	231.939	0.0636591	0.139688	0.628822	0.749153		187.039	213.46	261.819	241.141	253.031	237.594	239.76	221.666
Otc	23.0836	2.15976	0.571217	8.96711e-06	9.33805e-05		4.3246	9.74703	6.27648	8.61219	75.7926	42.0521	20.3368	17.5271
Otof	9.44375	-0.244996	0.427763	0.221183	0.366529		7.56805	5.84822	6.27648	28.9683	4.66416	5.25651	12.8443	4.12402
Otop1	3954.21	0.00216645	0.166489	0.99058	0.995117		4166.75	4071.34	5032.84	2535.12	3741.82	3783.64	3828.66	4473.53
Otub1	449.358	0.401618	0.132672	0.00135139	0.0065554		352.455	442.515	396.315	340.573	471.08	517.241	487.012	587.673
Otub2	31.4699	1.00873	0.345686	0.000414437	0.00243366		17.2984	17.5447	27.7958	14.8756	31.4831	44.1547	46.0253	52.5812
Otud1	126.159	0.570132	0.199804	0.00140203	0.00674456		111.358	94.5462	113.873	75.9439	118.936	160.849	160.553	173.209
Otud3	88.7349	-0.386067	0.227558	0.0451298	0.112166		98.3847	114.04	102.217	98.6487	66.4643	63.0781	56.7289	110.317
Otud4	582.583	-0.457511	0.112998	2.46589e-05	0.00022444		715.722	702.761	589.093	706.982	453.59	519.343	474.168	499.006
Otud5	504.734	-0.119135	0.102256	0.228243	0.375071		524.358	519.517	523.638	540.219	453.59	531.959	453.831	490.758
Otud6b	428.919	-0.125966	0.136962	0.327834	0.483632		482.193	483.453	462.666	371.89	448.925	365.853	359.64	456.735
Otud7b	413.11	-0.127532	0.106888	0.215794	0.36032		418.405	421.072	416.041	474.453	371.967	387.931	406.735	408.278
Otulin	200.655	0.421432	0.130312	0.000638095	0.00352804		174.065	156.927	179.328	168.329	221.548	229.184	239.76	236.1
Ovca2	141.871	0.0332553	0.157545	0.820277	0.885753		138.387	144.256	140.773	136.229	156.249	124.054	172.327	122.69
Ovgp1	17.5134	0.0665728	0.321955	0.743658	0.834378		33.5157	10.7217	8.06976	14.0927	23.3208	22.0773	12.8443	15.4651
Ovol1	15.5063	0.674679	0.458962	0.0230607	0.0662704		8.6492	9.74703	12.553	10.178	17.4906	25.2313	27.8293	12.3721
Oxa1l	1171.81	-0.0416889	0.126218	0.72742	0.82252		1243.32	1013.69	1353.93	1151.68	1097.24	1103.87	1044.67	1366.08
Oxct1	3524.77	0.48967	0.185303	0.00335749	0.0138737		3263.99	1776.88	3504.07	2903.09	4623.35	3698.48	4174.39	4253.93
Oxld1	456.276	0.260212	0.130872	0.0353812	0.0927962		460.57	346.02	459.976	380.502	487.405	459.419	520.193	536.122
Oxnad1	827.953	0.0908015	0.113457	0.405225	0.560821		924.384	709.584	826.702	739.865	868.7	884.145	785.641	884.602
Oxr1	611.788	-0.150671	0.104482	0.135078	0.25664		701.667	570.202	641.994	669.402	573.692	554.036	581.203	602.107
Oxsm	489.686	-0.228425	0.146528	0.0938026	0.195253		529.764	551.682	645.581	405.556	474.578	433.137	415.298	461.89
Oxsr1	580.106	-0.12711	0.109849	0.229069	0.375981		534.088	657.925	630.338	607.551	500.231	579.268	572.64	558.805
Oxtr	16.7595	-1.39077	0.610303	0.00139541	0.00671941		19.4607	33.1399	10.7597	39.9292	13.9925	5.25651	5.35178	6.18603
P2rx1	17.224	0.203178	0.310463	0.349332	0.505809		17.2984	11.6964	16.1395	14.8756	19.8227	24.18	21.4071	12.3721
P2rx3	21.8992	-0.510437	0.398727	0.0521057	0.12507		38.9214	12.6711	33.1757	26.6195	18.6566	15.7695	13.9146	15.4651
P2rx4	356.648	-0.129569	0.132648	0.300874	0.455417		347.049	367.463	451.01	331.961	350.978	364.802	327.529	312.394
P2rx5	1023.84	-1.16213	0.140019	1.36891e-17	1.46778e-15		1379.55	1384.08	1208.67	1719.31	558.533	721.193	609.033	610.355
P2rx6	173.608	-0.503621	0.215428	0.00725878	0.0261046		178.39	298.259	173.948	183.205	114.272	131.413	142.357	167.023
P2rx7	7.10745	0.125009	0.36235	0.518432	0.660009		2.1623	7.79763	7.17312	7.04634	11.6604	10.513	5.35178	5.15502
P2ry1	172.301	0.197765	0.165382	0.190878	0.328414		166.497	136.458	190.984	140.927	165.578	199.747	163.764	214.449
P2ry10	7.5585	0.168491	0.429392	0.243682	0.393145		6.4869	0.974703	1.79328	8.61219	0	5.25651	34.2514	3.09301
P2ry12	5.18617	0.0688539	0.378212	0.668376	0.77954		4.3246	1.94941	6.27648	5.48048	4.66416	0	6.42214	12.3721
P2ry13	5.7981	0.12893	0.39312	0.436405	0.588354		9.73035	6.82292	0.89664	0.782926	6.99624	7.35912	10.7036	3.09301
P2ry14	18.4628	1.78135	0.447719	5.14826e-06	5.73859e-05		4.3246	6.82292	10.7597	7.82926	34.9812	34.693	23.5478	24.7441
P2ry2	137.94	-0.620951	0.214572	0.00105861	0.00536157		192.445	181.295	112.977	196.515	95.6153	91.4633	117.739	115.473
P2ry6	28.0563	0.179243	0.258709	0.379446	0.535642		30.2722	24.3676	20.6227	26.6195	26.8189	32.5904	35.3217	27.8371
P4ha1	260.653	0.0272331	0.205842	0.880587	0.925604		315.696	177.396	178.431	357.797	298.506	226.03	263.308	268.061
P4ha2	59.4007	0.290754	0.256187	0.157826	0.287508		47.5706	41.9122	39.4522	75.1609	75.7926	47.3086	71.7139	76.2943
P4hb	1155.91	0.0923825	0.109523	0.381803	0.538392		1142.78	1040.98	1112.73	1167.34	1412.07	1154.33	1104.61	1112.45
P4htm	34.3291	1.37068	0.306524	7.22532e-07	1.05218e-05		16.2173	14.6206	24.2093	17.2244	48.9737	46.2573	53.5178	53.6122
Pa2g4	521.375	-0.365132	0.118843	0.00128313	0.00629178		609.769	525.365	558.607	670.185	415.11	449.957	467.746	474.262
Pabpc1	2751.64	-0.505802	0.114747	4.26792e-06	4.8846e-05		3390.49	2741.84	3269.15	3600.68	2409.04	2088.94	2111.81	2401.21
Pabpc1l	6.78595	-0.490857	0.596092	0.0631862	0.144718		11.8927	6.82292	13.4496	6.26341	1.16604	5.25651	4.28142	5.15502
Pabpc2	1.91081	0.174905	0.442365	0.176271	0.310593		0	0	0.89664	2.34878	4.66416	4.20521	2.14071	1.031
Pabpc4	372.428	-0.0668772	0.119949	0.55912	0.692916		392.458	325.551	409.765	399.292	360.306	335.365	390.68	366.007
Pabpc4l	2.43891	0.15396	0.414017	0.319002	0.474228		2.1623	1.94941	0.89664	1.56585	3.49812	4.20521	2.14071	3.09301
Pabpc6	1.47532	0.191177	0.45782	0.109487	0.218668		1.08115	0	0	0.782926	4.66416	2.1026	2.14071	1.031
Pabpn1	1250.82	0.076799	0.129675	0.514126	0.656548		1409.82	1133.58	1259.78	1047.56	1120.56	1519.13	1275.86	1240.3
Pabpn1l	1.63746	0.0380322	0.394407	0.745419	0.835587		1.08115	1.94941	1.79328	0.782926	1.16604	5.25651	1.07036	0
Pacrg	2.85599	-0.0280406	0.379099	0.848449	0.904966		2.1623	3.89881	5.37984	0.782926	1.16604	3.15391	3.21107	3.09301
Pacrgl	30.7487	-0.000674792	0.246453	0.995299	0.997614		27.0288	38.0134	32.279	25.8366	32.6491	35.7443	22.4775	31.9611
Pacs1	316.89	-0.095378	0.124231	0.419947	0.574518		329.751	302.158	338.93	342.922	256.529	315.391	333.951	315.487
Pacs2	440.034	-0.50153	0.107094	1.21186e-06	1.6643e-05		513.546	511.719	551.434	497.941	373.133	383.725	338.232	350.542
Pacsin1	5.30047	0.201368	0.406677	0.29405	0.44831		4.3246	4.87352	2.68992	3.91463	2.33208	8.41042	10.7036	5.15502
Pacsin2	619.437	-0.00697283	0.142425	0.957343	0.975609		570.847	804.13	587.299	522.995	640.156	654.961	554.444	620.665
Pacsin3	171.356	0.228159	0.190071	0.175562	0.309793		139.468	161.801	145.256	173.027	155.083	152.439	264.378	179.395
Padi1	2.56256	-0.0683204	0.385442	0.643831	0.760772		2.1623	2.92411	3.58656	3.13171	2.33208	1.0513	4.28142	1.031
Padi2	55.7056	0.239511	0.507815	NA	NA		23.7853	13.6458	6.27648	9.39512	4.66416	12.6156	363.921	11.3411
Paf1	468.214	0.291289	0.132195	0.0195929	0.0580686		480.031	364.539	382.865	441.57	453.59	543.523	508.419	571.177
Pafah1b1	1321.67	-0.258737	0.108721	0.0132834	0.042662		1503.88	1597.54	1293.85	1394.39	1068.09	1170.1	1259.81	1285.66
Pafah1b2	540.457	-0.22373	0.121119	0.0524777	0.125686		527.601	610.164	572.953	631.822	420.94	505.676	498.786	555.712
Pafah1b3	23.7593	0.595057	0.332855	0.0182697	0.054877		17.2984	15.5953	19.7261	17.2244	25.6529	27.3339	34.2514	32.9921
Pafah2	582.364	0.572374	0.194495	0.00105713	0.00535594		503.816	434.718	599.852	285.768	719.447	710.68	683.957	720.672
Pag1	136.488	-1.11518	0.25516	1.38597e-06	1.85244e-05		218.392	250.499	130.013	162.849	80.4568	107.233	61.0103	81.4494
Pagr1a	236.936	0.0901603	0.146705	0.511142	0.654296		230.285	188.118	272.579	223.134	213.385	269.133	248.323	250.534
Pah	106.075	1.81703	0.393495	2.51017e-07	4.16683e-06		34.5968	60.4316	43.9354	34.4488	302.004	194.491	93.121	85.5734
Paics	1327.68	-0.30129	0.101454	0.002112	0.00950005		1424.96	1423.07	1409.52	1632.4	1155.55	1090.2	1178.46	1307.31
Paip1	288.44	-0.414192	0.122284	0.000376782	0.00224626		328.67	342.121	306.651	350.751	222.714	240.748	262.237	253.627
Paip2	1407.62	-0.102709	0.087255	0.227669	0.374278		1523.34	1423.07	1388	1506.35	1301.3	1329.9	1321.89	1467.12
Paip2b	271.779	-0.522711	0.17171	0.000881874	0.00463176		297.316	366.488	295.891	340.573	225.046	158.747	264.378	225.79
Pak1	19.7584	0.475384	0.408572	0.0681336	0.153094		15.1361	12.6711	15.2429	14.8756	12.8264	16.8208	38.5328	31.9611
Pak1ip1	449.302	0.12621	0.124829	0.288434	0.442042		431.379	477.605	448.32	354.666	495.567	445.752	499.856	441.27
Pak2	689.711	-0.174039	0.0999543	0.0719804	0.159412		771.941	764.167	660.824	738.3	650.65	646.551	605.821	679.432
Pak3	2.24305	0.137937	0.414788	0.322933	0.478451		2.1623	0.974703	1.79328	0.782926	6.99624	2.1026	1.07036	2.06201
Pak4	111.425	-0.0305278	0.194499	0.856549	0.909851		95.1412	139.383	97.7338	119.005	149.253	100.925	90.9803	98.9764
Pak6	1.58701	0.00233196	0.388174	0.98598	0.993307		1.08115	1.94941	0.89664	2.34878	1.16604	1.0513	2.14071	2.06201
Palb2	14.1081	-0.333956	0.371856	0.158174	0.288068		11.8927	21.4435	17.9328	17.2244	13.9925	12.6156	6.42214	11.3411
Pald1	1474.66	-0.41734	0.13474	0.00102686	0.00524111		1889.85	1370.43	1655.2	1890.77	1203.35	1384.57	1088.55	1314.53
Palld	429.087	0.79809	0.162969	1.97254e-07	3.4318e-06		301.641	387.932	273.475	267.761	537.544	579.268	629.369	455.704
Palm	447.808	1.0291	0.214158	2.06695e-07	3.56604e-06		220.555	196.89	407.075	317.085	644.82	631.833	538.389	625.82
Palm2	159.902	-0.160998	0.172329	0.30177	0.456583		148.118	195.915	139.876	198.08	128.264	158.747	137.006	173.209
Palm3	2.44344	0.126408	0.411079	0.35629	0.513521		0	2.92411	1.79328	1.56585	5.8302	1.0513	5.35178	1.031
Palmd	1880.22	-0.290086	0.170157	0.0596094	0.138321		2212.03	2086.84	1466.01	2624.37	1475.04	1993.27	1470.67	1713.53
Pam	269.43	0.517176	0.154453	0.000321311	0.00196825		207.581	263.17	186.501	214.522	359.14	326.955	325.388	272.185
Pam16	12.5327	0.0463612	0.319695	0.820191	0.885725		12.9738	5.84822	15.2429	14.0927	6.99624	11.5643	14.985	18.5581
Pamr1	45.5755	0.51728	0.328596	0.034198	0.0903148		31.3534	55.5581	32.279	19.5732	65.2982	41.0008	54.5882	64.9533
Pan2	371.186	0.242386	0.124186	0.0400471	0.101949		332.994	370.387	351.483	295.946	418.608	437.342	358.569	404.154
Pan3	302.977	-0.00621266	0.118354	0.955429	0.974001		309.209	287.538	293.201	324.914	278.684	330.109	283.644	316.518
Pank1	4913.82	-0.304305	0.145482	0.0246886	0.0698939		6420.95	4356.92	5213.96	5944.76	4176.76	4250.42	3722.7	5224.1
Pank2	438.647	-0.0399681	0.113383	0.71368	0.813106		504.897	460.06	400.798	416.517	426.771	431.034	419.58	449.518
Pank3	2147.45	-0.490059	0.106328	1.78902e-06	2.29372e-05		2202.3	2398.75	2765.24	2723.02	1869.16	1759.88	1800.34	1660.95
Pank4	255.588	0.125764	0.135523	0.325526	0.481201		245.421	231.005	232.23	263.846	274.019	288.057	218.353	291.774
Panx1	13.1841	1.10912	0.545385	0.00334162	0.01382		10.8115	5.84822	6.27648	5.48048	22.1548	17.8721	25.6885	11.3411
Panx2	4.93292	-0.298708	0.482295	0.137046	0.259414		5.40575	6.82292	8.06976	7.04634	4.66416	2.1026	5.35178	0
Paox	63.9785	-0.0220153	0.220403	0.904455	0.939976		69.1936	44.8364	83.3875	61.0683	78.1247	49.4112	56.7289	69.0773
Papd4	82.0152	-0.396078	0.23363	0.0438408	0.109811		67.0313	108.192	96.8371	111.176	48.9737	64.1294	83.4878	76.2943
Papd5	366.817	-0.676104	0.11862	3.2684e-09	8.85958e-08		487.599	444.465	431.284	453.314	293.842	292.262	246.182	285.588
Papd7	124.631	-0.385928	0.162719	0.00974367	0.0331363		139.468	143.281	126.426	162.849	102.612	113.541	100.613	108.255
Papln	85.8682	0.959066	0.293837	0.000143743	0.00100219		50.8141	62.381	67.248	39.9292	169.076	129.31	87.7692	80.4184
Papola	823.285	-0.0676844	0.115615	0.540829	0.677899		877.894	726.154	900.227	872.18	873.364	867.324	727.842	741.292
Papolb	2.75016	-0.139174	0.408808	0.35639	0.513563		1.08115	6.82292	1.79328	4.69756	2.33208	2.1026	2.14071	1.031
Papolg	86.1619	0.0311682	0.18481	0.85135	0.906591		85.4109	95.5209	61.8682	97.0829	90.9511	89.3607	84.5581	84.5424
Pappa	20.0823	-0.0570265	0.286974	0.780888	0.860028		18.3796	18.5194	26.8992	19.5732	19.8227	18.9234	10.7036	27.8371
Papss1	427.731	-0.436818	0.145548	0.00131565	0.00642076		464.895	583.847	396.315	543.351	388.291	359.545	336.092	349.511
Papss2	303.88	0.432766	0.178259	0.00728046	0.0261695		238.934	246.6	304.858	221.568	451.258	365.853	332.881	269.092
Paqr3	10.8785	-0.160217	0.368241	0.419307	0.573946		16.2173	20.4688	8.06976	6.26341	12.8264	13.6669	6.42214	3.09301
Paqr4	133.436	0.54562	0.224227	0.00497307	0.0191892		147.036	74.0775	91.4573	106.478	186.566	173.465	132.724	155.682
Paqr5	4.17848	0.21698	0.453355	0.17147	0.305481		2.1623	2.92411	1.79328	2.34878	10.4944	11.5643	2.14071	0
Paqr6	12.3374	-0.39992	0.42015	0.109317	0.21862		17.2984	12.6711	16.1395	16.4415	4.66416	6.30781	11.7739	13.4031
Paqr7	147.578	0.75755	0.234689	0.000250914	0.00161493		71.3559	154.003	112.08	84.556	194.729	185.029	209.79	169.085
Paqr8	22.9572	1.03284	0.390374	0.000890234	0.00466889		10.8115	10.7217	19.7261	13.3097	27.985	36.7956	38.5328	25.7751
Paqr9	808.249	-0.524473	0.179432	0.00118551	0.00588689		1029.26	977.628	1139.63	733.602	739.269	521.446	541.6	783.564
Pard3	220.007	-0.000198906	0.143155	0.997664	0.998841		203.256	264.145	207.124	205.91	216.883	251.261	199.086	212.387
Pard3b	108.901	0.343246	0.178394	0.0327142	0.0873686		95.1412	110.141	72.6279	98.6487	125.932	115.643	125.232	127.845
Pard6a	106.328	-0.172123	0.16578	0.254946	0.405265		124.332	102.344	113.873	114.307	115.438	90.412	89.9099	100.007
Pard6b	19.4159	0.107519	0.317135	0.605415	0.730648		11.8927	30.2158	20.6227	8.61219	22.1548	27.3339	12.8443	21.6511
Pard6g	70.0592	-0.168935	0.236284	0.383159	0.539793		109.196	47.7605	77.1111	69.6804	71.1284	67.2834	49.2364	69.0773
Parg	194.827	-0.344208	0.142946	0.00995983	0.0336528		242.178	214.435	190.088	234.095	165.578	170.311	158.413	183.519
Park2	94.0297	-0.292706	0.212673	0.109299	0.218613		81.0863	134.509	88.7674	119.005	65.2982	80.9503	87.7692	94.8524
Park7	1206.56	0.114269	0.0996895	0.237457	0.385855		1109.26	1185.24	1134.25	1194.75	1240.67	1105.97	1393.6	1288.76
Parl	410.557	0.02534	0.123491	0.830652	0.892959		375.159	395.73	456.39	398.509	458.254	381.623	369.273	449.518
Parm1	1144.59	-2.30384	0.237351	1.73871e-23	3.75638e-21		1471.45	3130.75	1439.11	1613.61	426.771	400.546	341.444	333.015
Parn	264.981	-0.0934355	0.117285	0.405018	0.560682		256.233	296.31	272.579	271.675	272.853	249.159	251.534	249.503
Parp1	849.731	-0.714752	0.105537	3.19563e-12	1.54705e-10		924.384	1101.41	1099.28	1118.8	655.315	611.858	619.736	667.06
Parp10	477.855	-0.366031	0.121855	0.00159333	0.00749589		534.088	548.758	621.372	464.275	427.937	420.521	411.017	394.875
Parp11	75.0638	0.538354	0.240202	0.00825343	0.0288792		75.6805	50.6846	65.4547	43.8439	81.6228	100.925	107.036	75.2633
Parp12	329.294	-0.00405193	0.112315	0.96963	0.984042		357.861	308.006	315.617	338.224	312.499	347.981	322.177	331.983
Parp14	377.431	0.539102	0.184639	0.00126047	0.00619114		317.858	273.892	253.749	355.449	446.593	567.703	477.379	326.828
Parp16	180.209	-0.0595033	0.162225	0.688592	0.794719		151.361	221.258	170.362	194.949	191.231	200.799	149.85	161.868
Parp2	129.634	0.0407278	0.155646	0.77832	0.858507		114.602	145.231	112.977	137.012	128.264	142.977	120.95	135.062
Parp3	709.016	-0.0219703	0.107304	0.832241	0.893988		643.285	714.458	815.943	685.061	693.794	667.577	710.716	741.292
Parp4	225.574	-0.222068	0.155037	0.120749	0.235463		224.879	273.892	206.227	275.59	222.714	222.876	169.116	209.294
Parp6	356.022	-0.678639	0.120003	4.23834e-09	1.11952e-07		405.431	492.225	426.801	440.005	262.359	260.723	274.011	286.619
Parp8	17.3826	0.795143	0.44486	0.0100742	0.0339758		5.40575	11.6964	17.0362	10.178	22.1548	24.18	26.7589	21.6511
Parp9	297.631	0.175147	0.113554	0.107908	0.216408		267.044	269.993	299.478	276.373	297.34	315.391	328.599	326.828
Parpbp	3.52089	-0.0996761	0.390429	0.515912	0.657883		6.4869	1.94941	5.37984	3.13171	6.99624	1.0513	2.14071	1.031
Pars2	107.944	-0.042674	0.157144	0.767934	0.851244		101.628	110.141	119.253	108.044	109.608	111.438	93.121	110.317
Parva	865.605	-0.24259	0.113284	0.0254083	0.0713992		860.596	1065.35	832.082	1013.89	823.224	757.989	769.586	802.122
Parvb	162.548	0.775225	0.170847	1.21997e-06	1.67068e-05		122.17	90.6474	120.15	136.229	198.227	222.876	189.453	220.635
Parvg	18.8408	0.266735	0.369755	0.236565	0.384924		15.1361	16.57	17.0362	11.7439	13.9925	14.7182	47.0957	14.4341
Pask	12.3893	-0.406016	0.431414	0.105019	0.212252		11.8927	21.4435	17.9328	11.7439	13.9925	9.46172	7.49249	5.15502
Patl1	396.538	-0.0569347	0.139485	0.663388	0.775838		388.133	377.21	479.703	376.588	382.461	419.47	314.685	434.053
Patz1	92.5826	-0.0796595	0.199195	0.646208	0.762646		69.1936	100.394	130.013	83.7731	83.9549	95.6685	93.121	84.5424
Pawr	30.8121	0.202012	0.295774	0.347491	0.504001		38.9214	15.5953	17.9328	36.0146	34.9812	43.1034	32.1107	27.8371
Pax5	3.77575	0.271318	0.495672	0.108338	0.217081		1.08115	2.92411	1.79328	1.56585	5.8302	6.30781	10.7036	0
Pax6	2.30636	0.123989	0.406405	0.387999	0.544425		1.08115	1.94941	0.89664	2.34878	5.8302	2.1026	3.21107	1.031
Pax8	2.11534	0.094128	0.406421	0.430516	0.583496		1.08115	1.94941	0.89664	1.56585	9.32832	0	1.07036	1.031
Paxbp1	418.784	0.0588044	0.147629	0.670366	0.780906		455.164	346.02	442.044	393.029	440.763	505.676	434.565	333.015
Paxip1	218.362	-0.139389	0.143559	0.298226	0.452402		258.395	217.359	248.369	198.08	185.4	226.03	191.594	221.666
Pbdc1	38.0086	0.130931	0.236181	0.500179	0.644423		42.1649	35.0893	32.279	32.8829	43.1435	30.4878	38.5328	49.4882
Pbk	2.00328	0.107152	0.407586	0.403747	0.559633		0	0	3.58656	1.56585	3.49812	2.1026	3.21107	2.06201
Pbld1	130.386	0.334572	0.208498	0.0640826	0.146124		147.036	79.9257	114.77	107.261	159.747	177.67	139.146	117.535
Pbld2	48.165	0.212249	0.266292	0.307155	0.461834		24.8665	38.9881	50.2119	56.3707	66.4643	62.0268	50.3067	36.0852
Pbrm1	599.441	0.219056	0.119972	0.0557122	0.131663		573.01	612.114	502.119	515.948	567.862	621.32	700.013	703.145
Pbx1	75.6383	0.0316931	0.22315	0.867064	0.916526		61.6256	93.5715	61.8682	80.6414	71.1284	90.412	97.4024	48.4572
Pbx2	556.525	-0.200557	0.126641	0.0940746	0.195707		542.738	544.859	632.131	674.882	459.42	522.497	485.942	589.735
Pbx3	51.29	0.15749	0.223322	0.403108	0.559121		45.4083	33.1399	53.7984	57.1536	54.8039	47.3086	59.9399	58.7673
Pbx4	4.69801	0.0934906	0.368645	0.60273	0.7285		4.3246	2.92411	3.58656	5.48048	2.33208	7.35912	6.42214	5.15502
Pbxip1	1341.87	0.685479	0.19523	0.000110824	0.00079612		1033.58	700.812	1303.71	966.914	1303.63	1563.29	1846.36	2016.65
Pcbd1	24.1772	0.960657	0.590814	0.00843908	0.0294068		14.055	18.5194	12.553	8.61219	71.1284	32.5904	24.6182	11.3411
Pcbd2	312.467	0.0994314	0.13856	0.446123	0.596218		318.939	265.119	360.449	257.583	321.827	347.981	307.192	320.642
Pcbp1	1751.49	-0.402926	0.0771979	1.01531e-07	1.91862e-06		1942.83	2089.76	1943.02	2025.43	1513.52	1462.36	1505.99	1528.98
Pcbp2	1474.23	-0.44017	0.110374	3.34762e-05	0.000291032		1689.84	1482.52	1891.01	1767.06	1177.7	1152.23	1298.34	1335.15
Pcbp3	52.5725	0.264026	0.294731	0.226365	0.372513		34.5968	81.8751	33.1757	30.5341	66.4643	54.6677	47.0957	72.1703
Pcbp4	257.017	0.520348	0.167235	0.00071812	0.00390048		240.015	154.003	231.333	202.778	338.152	289.108	327.529	273.216
Pcca	2294.36	0.0102016	0.131188	0.936087	0.961529		2188.25	2581.01	2611.91	1761.58	2441.69	2137.3	2238.11	2395.02
Pccb	7483.19	0.110885	0.0939454	0.225344	0.371298		7046.94	7471.1	7758.63	6447.4	7283.09	7455.84	8111.16	8291.34
Pcdh1	425.475	0.55818	0.132027	8.64334e-06	9.03339e-05		389.214	296.31	320.101	354.666	501.397	578.216	474.168	489.727
Pcdh11x	2.55897	-0.0516275	0.390998	0.69046	0.79587		6.4869	2.92411	1.79328	0.782926	1.16604	5.25651	0	2.06201
Pcdh12	271.851	0.493018	0.161987	0.000980917	0.00504397		208.662	230.03	199.054	248.971	282.182	406.854	281.504	317.549
Pcdh17	65.2421	0.987058	0.239764	5.31163e-06	5.89615e-05		38.9214	43.8617	44.832	40.7122	90.9511	113.541	73.8546	75.2633
Pcdh18	72.9242	0.585013	0.258263	0.00673264	0.0245417		46.4895	70.1786	55.5917	50.1073	101.445	93.5659	56.7289	109.286
Pcdh19	133.412	0.546478	0.191883	0.00155537	0.00736531		96.2224	93.5715	94.1472	137.795	134.095	171.362	164.835	175.271
Pcdh20	1.7534	-0.0665945	0.396607	0.591505	0.720043		4.3246	0.974703	1.79328	1.56585	1.16604	0	2.14071	2.06201
Pcdh7	47.5904	-0.00434298	0.23615	0.98073	0.99017		44.3272	40.9375	43.0387	61.8512	67.6303	48.3599	37.4625	37.1162
Pcdh9	3.25188	0.00342931	0.372129	0.984706	0.992592		3.24345	2.92411	3.58656	3.13171	4.66416	1.0513	5.35178	2.06201
Pcdhb10	3.04894	-0.168894	0.424044	0.266913	0.418407		2.1623	4.87352	8.9664	0.782926	2.33208	2.1026	2.14071	1.031
Pcdhb11	5.49022	-0.231341	0.430488	0.225506	0.371439		5.40575	13.6458	3.58656	6.26341	2.33208	2.1026	7.49249	3.09301
Pcdhb12	6.04939	-0.193406	0.39549	0.320848	0.476238		8.6492	4.87352	10.7597	5.48048	8.16228	4.20521	2.14071	4.12402
Pcdhb13	1.49197	0.0139673	0.39716	0.89177	0.931456		0	1.94941	3.58656	0	1.16604	0	2.14071	3.09301
Pcdhb14	23.8286	-0.66017	0.350035	0.012302	0.040025		23.7853	36.064	34.969	28.1853	15.1585	18.9234	14.985	18.5581
Pcdhb15	7.35678	0.00927786	0.356989	0.959856	0.977137		8.6492	4.87352	12.553	3.13171	4.66416	4.20521	4.28142	16.4961
Pcdhb16	25.2808	0.0622653	0.265444	0.760112	0.84538		31.3534	24.3676	23.3126	18.7902	27.985	22.0773	20.3368	34.0232
Pcdhb17	43.5224	0.0441289	0.230272	0.818246	0.884598		48.6518	43.8617	35.8656	42.278	36.1472	42.0521	37.4625	61.8603
Pcdhb18	16.9054	-0.0381406	0.283986	0.851412	0.906591		14.055	21.4435	19.7261	14.0927	18.6566	14.7182	16.0553	16.4961
Pcdhb19	10.574	-0.160158	0.340652	0.444206	0.594643		10.8115	16.57	8.06976	12.5268	9.32832	12.6156	6.42214	8.24804
Pcdhb20	21.8391	0.0471828	0.285418	0.819782	0.885482		31.3534	21.4435	12.553	19.5732	27.985	19.9747	16.0553	25.7751
Pcdhb21	2.85625	-0.0579665	0.389642	0.668687	0.779767		2.1623	6.82292	3.58656	0.782926	1.16604	4.20521	0	4.12402
Pcdhb22	41.2596	-0.6259	0.384396	0.020922	0.061305		68.1125	76.0269	42.1421	27.4024	40.8114	18.9234	26.7589	29.8991
Pcdhb3	3.32757	-0.105377	0.386771	0.515676	0.657773		6.4869	2.92411	2.68992	3.91463	1.16604	4.20521	2.14071	3.09301
Pcdhb4	11.7196	0.00836451	0.329993	0.967696	0.982815		4.3246	22.4182	7.17312	12.5268	10.4944	11.5643	13.9146	11.3411
Pcdhb5	8.36158	-0.0971693	0.370157	0.583347	0.7135		7.56805	19.4941	6.27648	4.69756	16.3246	4.20521	2.14071	6.18603
Pcdhb7	8.43058	-0.0214434	0.339972	0.909114	0.94326		6.4869	10.7217	7.17312	10.178	2.33208	7.35912	13.9146	9.27904
Pcdhb8	4.06991	-0.0595341	0.377992	0.702539	0.80472		5.40575	8.77233	0.89664	3.13171	6.99624	3.15391	2.14071	2.06201
Pcdhb9	5.34005	-0.375584	0.527874	0.0990427	0.203238		4.3246	11.6964	4.4832	9.39512	2.33208	3.15391	3.21107	4.12402
Pcdhga1	9.332	0.117002	0.335149	0.567689	0.700657		10.8115	6.82292	8.06976	7.82926	11.6604	6.30781	12.8443	10.31
Pcdhga10	17.8767	0.13359	0.299834	0.525882	0.665618		19.4607	21.4435	15.2429	9.39512	17.4906	22.0773	21.4071	16.4961
Pcdhga11	8.80914	0.0230087	0.343672	0.904002	0.939775		7.56805	2.92411	7.17312	16.4415	5.8302	12.6156	10.7036	7.21703
Pcdhga12	15.0471	-0.430558	0.425093	0.0915693	0.191763		21.623	16.57	19.7261	18.7902	5.8302	21.026	8.56285	8.24804
Pcdhga2	7.2519	0.15139	0.371513	0.437695	0.58917		4.3246	9.74703	3.58656	6.26341	15.1585	5.25651	7.49249	6.18603
Pcdhga3	8.55173	-0.23892	0.399443	0.257069	0.407699		9.73035	10.7217	10.7597	10.961	10.4944	10.513	2.14071	3.09301
Pcdhga4	16.9145	0.147606	0.330751	0.483068	0.629607		14.055	9.74703	23.3126	12.5268	23.3208	27.3339	7.49249	17.5271
Pcdhga5	28.6162	-0.297186	0.293519	0.175342	0.309726		33.5157	36.064	38.5555	24.2707	31.4831	27.3339	16.0553	21.6511
Pcdhga6	21.6045	-0.012695	0.28182	0.949575	0.970288		12.9738	28.2664	28.6925	17.2244	17.4906	19.9747	21.4071	26.8061
Pcdhga7	16.5375	-0.215382	0.348587	0.32135	0.476691		25.9476	25.3423	13.4496	12.5268	16.3246	18.9234	5.35178	14.4341
Pcdhga8	7.98739	0.228322	0.39138	0.278986	0.43137		3.24345	8.77233	8.06976	4.69756	13.9925	9.46172	5.35178	10.31
Pcdhga9	3.9806	-0.0201205	0.373967	0.895555	0.93443		3.24345	4.87352	4.4832	3.91463	5.8302	7.35912	2.14071	0
Pcdhgb1	7.65519	-0.0479075	0.334212	0.805042	0.875749		8.6492	6.82292	7.17312	9.39512	8.16228	9.46172	6.42214	5.15502
Pcdhgb2	23.5588	0.236176	0.313275	0.28348	0.436529		18.3796	18.5194	21.5194	21.9219	41.9774	31.5391	16.0553	18.5581
Pcdhgb4	16.6919	-0.101058	0.297021	0.626845	0.747904		11.8927	22.4182	20.6227	16.4415	11.6604	13.6669	20.3368	16.4961
Pcdhgb5	12.7883	0.157845	0.346749	0.447534	0.597441		14.055	12.6711	7.17312	10.178	26.8189	12.6156	6.42214	12.3721
Pcdhgb6	33.0979	-0.07503	0.255435	0.707035	0.808017		30.2722	36.064	37.6589	33.6658	43.1435	38.8982	20.3368	24.7441
Pcdhgb7	29.5223	-0.174604	0.265699	0.395952	0.552098		30.2722	27.2917	31.3824	39.9292	33.8152	31.5391	19.2664	22.6821
Pcdhgb8	7.35484	0.352615	0.46736	0.131071	0.251026		6.4869	3.89881	2.68992	7.04634	9.32832	14.7182	6.42214	8.24804
Pcdhgc3	500.372	-1.09499	0.18966	9.45553e-10	2.93081e-08		878.975	530.239	600.749	746.912	339.318	324.852	236.549	345.387
Pcdhgc4	12.1292	-0.274962	0.368282	0.225254	0.371202		17.2984	12.6711	13.4496	14.8756	8.16228	14.7182	10.7036	5.15502
Pcdhgc5	8.19177	-0.357172	0.482428	0.121556	0.23659		14.055	7.79763	5.37984	16.4415	9.32832	4.20521	2.14071	6.18603
Pced1a	202.35	-0.431182	0.168621	0.0051002	0.0195979		248.665	188.118	262.716	242.707	192.397	161.901	185.172	137.124
Pced1b	29.4109	0.376685	0.303739	0.0972143	0.200552		22.7042	28.2664	17.9328	26.6195	29.151	28.3852	49.2364	32.9921
Pcf11	541.816	-0.0443407	0.112605	0.681137	0.789533		627.067	542.91	481.496	552.746	544.541	549.831	498.786	537.153
Pcgf1	34.2123	0.625366	0.361548	0.0181232	0.0544826		16.2173	35.0893	19.7261	26.6195	61.8001	29.4365	35.3217	49.4882
Pcgf2	200.984	0.234606	0.240044	0.234566	0.382531		138.387	102.344	294.995	178.507	212.219	229.184	214.071	238.162
Pcgf3	231.766	-0.447375	0.142627	0.000819588	0.00435158		291.911	230.03	263.612	295.163	171.408	200.799	200.157	201.046
Pcgf5	132.937	-0.679547	0.183459	5.35374e-05	0.000432693		181.633	185.194	147.946	150.322	90.9511	105.13	118.81	83.5114
Pcgf6	36.6843	0.147198	0.263537	0.472274	0.619891		40.0026	32.1652	32.279	30.5341	47.8076	50.4625	39.6032	20.6201
Pcid2	216.698	-0.516548	0.147056	0.000176521	0.00119567		230.285	287.538	228.643	284.202	179.57	187.132	171.257	164.961
Pcif1	445.637	-0.194014	0.110537	0.067609	0.152152		530.845	458.111	467.15	455.663	378.963	406.854	432.424	435.084
Pck1	54513.4	0.0562612	0.217718	0.763882	0.84831		65717.7	23103.4	70811.3	52623.6	58172.6	54145.2	56802.7	54730.9
Pck2	228.865	0.29479	0.225885	0.121893	0.237118		145.955	139.383	197.261	312.388	281.016	222.876	253.674	278.371
Pclo	39.1059	-1.55658	0.462115	5.05278e-05	0.000411819		51.8952	116.964	42.1421	31.3171	11.6604	17.8721	21.4071	19.5891
Pcm1	401.796	0.00626415	0.116549	0.956749	0.97514		366.51	398.654	395.418	442.353	370.801	406.854	384.258	449.518
Pcmt1	395.548	-0.497838	0.146609	0.000285324	0.00178946		362.185	529.264	504.808	475.236	327.657	297.519	354.288	313.425
Pcmtd1	1202.68	-0.666734	0.128032	5.07177e-08	1.0471e-06		1307.11	1817.82	1442.69	1381.08	932.832	879.94	870.199	989.764
Pcmtd2	845.33	-0.618266	0.158487	2.87709e-05	0.000255183		1103.85	1161.85	758.558	1119.58	585.352	700.167	594.048	739.23
Pcna	124.271	-0.0817968	0.172478	0.600088	0.727006		138.387	117.939	109.39	147.973	141.091	95.6685	123.091	120.628
Pcnp	153.653	-0.241274	0.151879	0.085964	0.18264		187.039	185.194	143.462	157.368	143.423	134.567	134.865	143.31
Pcnt	252.419	0.186322	0.125308	0.117723	0.231047		264.882	220.283	238.506	216.088	257.695	280.698	278.293	262.906
Pcnx	1003.04	-0.26504	0.120804	0.0212098	0.0619849		1016.28	1350.94	1025.76	1014.67	927.002	909.377	861.637	918.625
Pcnxl3	789.922	-0.499031	0.102756	5.15878e-07	7.84384e-06		936.276	1028.31	908.297	847.909	654.148	677.039	652.917	614.479
Pcnxl4	112.874	0.208353	0.184799	0.206439	0.348803		76.7617	119.889	110.287	104.912	106.11	116.695	147.709	120.628
Pcolce	563.828	1.3465	0.127018	3.00013e-27	8.86264e-25		321.102	345.045	260.922	333.527	875.696	743.271	785.641	845.424
Pcolce2	59.3406	0.143953	0.26378	0.48253	0.629189		42.1649	79.9257	51.1085	45.4097	75.7926	32.5904	64.2214	83.5114
Pcp2	1.41548	-0.143816	0.432232	0.190251	0.327648		3.24345	1.94941	0.89664	3.13171	0	2.1026	0	0
Pcp4l1	27.3508	0.333557	0.334845	0.150808	0.278154		22.7042	30.2158	17.9328	18.0073	23.3208	25.2313	54.5882	26.8061
Pcsk1	1.57891	-0.113264	0.417231	0.303317	0.458047		2.1623	3.89881	1.79328	1.56585	0	0	3.21107	0
Pcsk4	224.109	-0.112608	0.224726	0.548627	0.684702		180.552	238.802	358.656	167.546	162.08	192.388	196.946	295.898
Pcsk5	150.333	0.113512	0.222351	0.545718	0.682089		158.929	80.9004	121.046	207.475	138.759	148.234	164.835	182.488
Pcsk6	788.525	-0.405965	0.190803	0.0167147	0.051303		722.208	1002	1127.08	810.329	637.824	500.42	616.525	891.819
Pcsk7	306.806	-0.257619	0.147902	0.0605131	0.14		391.376	282.664	361.346	314.736	268.189	302.775	233.338	300.022
Pcsk9	10.8946	0.721034	0.818414	0.0273195	0.075656		2.1623	3.89881	7.17312	8.61219	32.6491	19.9747	8.56285	4.12402
Pctp	233.332	0.489166	0.184747	0.0033106	0.0137191		224.879	145.231	230.437	158.151	302.004	285.954	234.408	285.588
Pcx	10421.5	-1.55844	0.111116	9.35973e-46	5.89053e-43		15215	17113.8	14752.4	15310.9	6108.88	4671.99	5288.63	4910.68
Pcyox1	2723.9	-0.291281	0.159661	0.0465305	0.114643		2482.32	4138.59	3052.16	2463.09	2585.11	2310.76	2441.48	2317.7
Pcyox1l	17.9405	-0.142559	0.318581	0.498323	0.642604		25.9476	14.6206	9.86304	28.9683	11.6604	14.7182	17.1257	20.6201
Pcyt1a	1212.38	-0.388825	0.147679	0.00468797	0.0183203		1289.81	1824.64	1118.11	1326.28	1019.12	1022.92	1067.14	1031
Pcyt1b	2.05007	0.0113713	0.387627	0.930629	0.958165		1.08115	1.94941	0.89664	3.91463	2.33208	2.1026	0	4.12402
Pcyt2	1117.87	-0.146316	0.179667	0.363465	0.520546		989.253	1589.74	1264.26	903.497	1360.77	966.147	955.828	913.47
Pdap1	635.891	-0.244708	0.0945927	0.00774137	0.0274878		686.531	690.09	693.103	699.153	556.201	621.32	544.811	595.921
Pdcd10	101.721	0.206146	0.162708	0.16674	0.298745		88.6543	103.319	89.664	91.6024	120.102	111.438	103.825	105.162
Pdcd11	295.274	0.0104189	0.138254	0.937292	0.962356		280.018	235.878	317.411	342.139	279.85	296.467	310.403	300.022
Pdcd2	127.714	0.0830183	0.176716	0.603332	0.728863		99.4658	110.141	135.393	147.19	118.936	113.541	143.428	153.62
Pdcd2l	141.624	0.265657	0.186313	0.109398	0.21866		116.764	155.953	117.46	114.307	205.223	132.464	142.357	148.465
Pdcd4	604.659	-0.771683	0.164714	5.92724e-07	8.87248e-06		650.853	693.014	944.162	797.019	375.465	454.163	388.539	534.06
Pdcd5	162.998	0.143971	0.162495	0.334962	0.491364		163.254	135.484	148.842	166.763	130.596	173.465	195.875	189.705
Pdcd6	564.782	-0.166438	0.118121	0.140132	0.263379		659.502	557.53	635.718	548.048	543.375	484.65	495.575	593.859
Pdcd6ip	1082.57	-0.489529	0.150239	0.000473423	0.00273346		1120.07	1701.83	1159.36	1133.68	933.998	867.324	892.677	851.61
Pdcd7	188.8	-0.304704	0.176215	0.0550034	0.130414		188.12	269.018	169.465	220.785	141.091	185.029	161.624	175.271
Pdcl	251.361	-0.127322	0.160669	0.387574	0.543987		277.856	311.905	276.165	192.6	211.053	238.646	239.76	262.906
Pdcl3	386.879	-0.155175	0.112937	0.152038	0.279745		415.162	405.477	429.491	387.549	338.152	342.725	368.202	408.278
Pddc1	223.01	0.0125986	0.130315	0.919669	0.950668		248.665	224.182	204.434	211.39	208.721	233.389	242.971	210.325
Pde10a	74.1139	-0.29101	0.216898	0.116279	0.229123		86.492	70.1786	74.4211	102.563	62.9662	83.0529	51.3771	61.8603
Pde11a	2.41095	0.0272843	0.393518	0.816066	0.883442		0	0	5.37984	3.13171	3.49812	3.15391	0	4.12402
Pde12	214.2	-0.357714	0.147634	0.00921368	0.0316419		214.068	224.182	274.372	259.149	207.555	179.773	163.764	190.736
Pde1a	268.859	-0.553971	0.201355	0.00198254	0.00901011		356.78	255.372	430.387	262.28	228.544	190.286	178.749	248.472
Pde1b	101.301	0.801553	0.200562	1.23737e-05	0.000123115		73.5182	69.2039	85.1808	59.5024	138.759	125.105	149.85	109.286
Pde1c	3.21961	5.47565	2.54526	6.23968e-05	0.000491801		0	0	0	0	5.8302	5.25651	6.42214	8.24804
Pde2a	731.817	0.169944	0.162773	0.255188	0.405567		760.049	773.915	485.979	707.765	738.103	960.89	670.043	757.788
Pde3a	67.8032	-0.251539	0.281531	0.237645	0.386074		75.6805	60.4316	115.667	55.5878	87.453	52.5651	33.181	61.8603
Pde3b	3894.4	-0.549711	0.156017	0.000151178	0.00104813		5730.1	3960.22	4422.23	4620.05	3027.04	2667.15	2806.47	3921.94
Pde4a	1014.36	-0.00907982	0.134088	0.941439	0.965351		989.253	808.029	1283.09	991.185	1028.45	1003.99	1021.12	989.764
Pde4b	195.935	1.03404	0.256245	6.83183e-06	7.36342e-05		109.196	153.028	85.1808	144.841	298.506	328.006	286.855	161.868
Pde4c	52.4083	0.321058	0.247512	0.112539	0.223334		57.301	34.1146	36.7623	50.8902	62.9662	69.386	44.955	62.8913
Pde4d	1535.98	-0.453181	0.219882	0.0165511	0.0509304		2488.81	1065.35	1443.59	2279.88	1282.64	1284.69	1216.99	1225.86
Pde4dip	796.905	0.362549	0.431461	0.132769	0.25334		514.628	391.831	868.844	555.095	649.484	581.37	2169.61	644.378
Pde5a	75.4942	0.486365	0.215586	0.00949246	0.0324677		74.5994	50.6846	56.4883	61.8512	100.279	89.3607	71.7139	98.9764
Pde6b	1.66441	-0.0767729	0.405059	0.480262	0.627248		2.1623	0	3.58656	3.13171	2.33208	2.1026	0	0
Pde6d	168.66	0.167507	0.152581	0.236672	0.385054		148.118	158.877	141.669	180.856	164.412	165.054	211.93	178.364
Pde6g	7.40638	-0.25806	0.416635	0.221967	0.367407		6.4869	11.6964	8.9664	10.178	8.16228	6.30781	6.42214	1.031
Pde7a	113.599	-0.081074	0.195381	0.636104	0.754647		89.7355	133.534	94.1472	152.671	107.276	120.9	117.739	92.7904
Pde7b	388.071	0.233813	0.373316	0.283855	0.436833		256.233	158.877	666.204	168.329	486.239	321.699	406.735	640.254
Pde8a	481.278	-0.807088	0.132647	2.37675e-10	8.43221e-09		633.554	551.682	613.302	668.619	373.133	325.904	293.278	390.751
Pde8b	31.2329	0.777979	0.351554	0.00434803	0.0172338		17.2984	24.3676	30.4858	12.5268	44.3095	46.2573	38.5328	36.0852
Pde9a	27.6747	0.402703	0.324555	0.0871456	0.184636		25.9476	21.4435	18.8294	21.9219	30.317	51.5138	24.6182	26.8061
Pdf	518.639	0.17006	0.112063	0.114159	0.225806		516.79	450.313	525.431	451.748	555.035	550.882	500.927	597.983
Pdgfa	60.3432	-0.150329	0.223325	0.422564	0.57693		69.1936	61.4063	52.9018	75.1609	43.1435	76.7451	57.7992	46.3952
Pdgfb	728.411	0.649691	0.185239	0.000123566	0.000875914		690.855	380.134	539.777	602.853	794.073	1077.58	802.767	939.245
Pdgfc	53.9928	0.0126857	0.234904	0.948826	0.970004		65.9502	51.6593	63.6615	33.6658	68.7964	41.0008	55.6585	51.5502
Pdgfd	140.381	-0.644515	0.304988	0.00781345	0.0276934		132.982	265.119	100.424	214.522	131.763	115.643	75.9953	86.6044
Pdgfra	211.891	0.3232	0.189544	0.0550167	0.130424		163.254	168.624	215.194	188.685	305.503	194.491	184.101	275.278
Pdgfrb	657.767	0.380323	0.124311	0.00128149	0.00628586		505.978	577.024	605.232	574.668	783.579	805.298	615.455	794.905
Pdgfrl	9.2905	0.270622	0.396504	0.223087	0.368544		9.73035	3.89881	6.27648	8.61219	17.4906	10.513	7.49249	10.31
Pdha1	18350	-1.45844	0.0923446	3.1249e-57	3.23093e-54		27600.7	29067.6	25820.5	25349.6	9673.47	9119	9442.68	10726.6
Pdhb	5961.06	-1.10172	0.138107	1.88263e-16	1.78112e-14		8717.32	9132.97	6792.95	8080.58	3840.94	3459.84	3208.93	4454.97
Pdhx	1546.1	-0.517731	0.1229	9.99973e-06	0.000102511		1753.63	2024.46	1902.67	1656.67	1452.89	1159.59	1098.19	1320.72
Pdia2	3.43252	0.0555996	0.389625	0.681463	0.789829		6.4869	2.92411	0	2.34878	1.16604	3.15391	1.07036	10.31
Pdia3	1312.71	0.293778	0.116595	0.0084138	0.0293469		1269.27	964.956	1287.58	1161.08	1576.49	1400.33	1389.32	1452.69
Pdia4	453.758	0.161641	0.105816	0.113531	0.224811		432.46	419.122	419.628	435.307	502.563	462.573	521.263	437.146
Pdia5	76.8803	0.535051	0.248651	0.0104135	0.0349004		56.2198	39.9628	82.4909	61.0683	95.6153	112.489	88.8395	78.3564
Pdia6	1117.67	0.00219147	0.120501	0.98655	0.993454		1240.08	934.741	1058.04	1233.89	1251.16	1069.17	1106.75	1047.5
Pdik1l	136.842	-0.224949	0.156468	0.118677	0.232395		152.442	151.079	133.599	158.934	116.604	144.028	109.176	128.876
Pdilt	8.01027	1.28251	0.778535	0.00543388	0.0206174		5.40575	0.974703	4.4832	3.13171	18.6566	13.6669	6.42214	11.3411
Pdk1	1653.15	-2.17724	0.105218	2.64244e-96	5.4642e-93		2596.92	3013.78	2605.64	2627.5	601.677	527.754	625.088	626.851
Pdk2	4566.07	-0.0321052	0.122235	0.789311	0.866122		4387.31	4688.32	5442.61	3963.17	4092.8	4153.7	4680.67	5119.97
Pdk3	13.3415	0.493294	0.415269	0.0619333	0.142457		8.6492	9.74703	10.7597	9.39512	20.9887	16.8208	12.8443	17.5271
Pdk4	24238.6	-0.00264173	0.153539	0.975118	0.987256		25738.9	24277.9	17350.9	29759.8	26063.3	23203.3	27233.1	20281.9
Pdlim1	70.2491	0.659254	0.29257	0.00551919	0.0208754		51.8952	38.9881	42.1421	71.2463	115.438	60.9755	108.106	73.2013
Pdlim2	32.2601	0.835409	0.334374	0.00191108	0.00873198		17.2984	23.3929	22.416	22.7049	33.8152	32.5904	47.0957	58.7673
Pdlim3	51.0232	0.304155	0.560964	NA	NA		28.1099	14.6206	9.86304	15.6585	8.16228	19.9747	292.207	19.5891
Pdlim4	20.2895	0.182111	0.305505	0.397232	0.553304		16.2173	16.57	14.3462	24.2707	23.3208	22.0773	32.1107	13.4031
Pdlim5	482.132	-0.291377	0.162971	0.0505504	0.122157		658.421	459.085	423.214	608.334	460.586	475.189	392.821	379.41
Pdlim7	96.7689	0.298374	0.266752	0.156041	0.285081		101.628	66.2798	56.4883	106.478	97.9474	110.387	164.835	70.1083
Pdp1	99.0806	0.339102	0.202669	0.0557346	0.131685		89.7355	78.951	74.4211	97.8658	80.4568	115.643	137.006	118.566
Pdp2	739.128	-0.934217	0.142691	9.38827e-12	4.20728e-10		1064.93	778.788	1047.28	1019.37	509.56	440.496	475.238	577.363
Pdpk1	694.858	-0.258349	0.109345	0.0139186	0.0442599		765.455	823.624	655.444	798.585	633.16	640.243	588.696	653.657
Pdpn	15.1214	0.273968	0.407645	0.213752	0.357736		2.1623	15.5953	20.6227	7.04634	30.317	15.7695	16.0553	13.4031
Pdpr	373.906	-1.38756	0.171315	5.21922e-17	5.51447e-15		516.79	668.647	567.573	426.695	167.91	205.004	208.719	229.914
Pdrg1	696.773	0.000663091	0.0914388	0.99509	0.997614		662.745	732.977	674.273	716.378	666.975	699.116	700.013	721.703
Pds5a	328.735	-0.787861	0.146455	1.57187e-08	3.67574e-07		412.999	480.529	335.343	450.966	249.533	230.235	227.986	242.286
Pds5b	302.075	-0.173447	0.134294	0.170334	0.303793		332.994	369.413	276.165	310.822	275.185	279.646	256.885	315.487
Pdss1	75.1391	-0.0152333	0.213613	0.932158	0.959126		77.8428	92.5968	79.801	53.239	62.9662	72.5399	63.151	98.9764
Pdss2	119.843	-0.35968	0.185832	0.0300513	0.0815356		154.605	151.079	125.53	117.439	115.438	107.233	78.136	109.286
Pdxdc1	816.078	-0.536132	0.103339	8.37014e-08	1.63334e-06		869.245	1032.21	980.028	1002.15	628.496	686.5	701.083	628.913
Pdxk	753.815	-0.144238	0.153045	0.308193	0.462817		725.452	848.967	1023.07	591.109	738.103	707.526	709.646	686.649
Pdxp	16.6547	0.437438	0.386544	0.0832814	0.178335		11.8927	11.6964	9.86304	16.4415	22.1548	23.1287	25.6885	12.3721
Pdzd11	202.746	-0.270253	0.137263	0.0359759	0.0941174		224.879	249.524	203.537	216.871	162.08	183.978	186.242	194.86
Pdzd2	1643.89	-0.59864	0.242749	0.00380913	0.0154706		2277.98	2805.2	1055.35	2002.73	1125.23	1563.29	1079.99	1241.33
Pdzd3	2.13549	0.0811343	0.399931	0.519608	0.661099		0	2.92411	0.89664	2.34878	3.49812	4.20521	3.21107	0
Pdzd4	23.1985	-0.138144	0.297136	0.510884	0.654082		31.3534	16.57	17.0362	36.0146	27.985	16.8208	17.1257	22.6821
Pdzd7	28.0528	-0.147324	0.255253	0.464599	0.612261		30.2722	23.3929	35.8656	31.3171	26.8189	28.3852	25.6885	22.6821
Pdzd8	330.216	-0.268319	0.113862	0.0138618	0.044128		344.887	360.64	381.072	364.844	270.521	301.724	321.107	296.929
Pdzd9	5.49324	0.0657352	0.367737	0.703457	0.805318		6.4869	1.94941	8.9664	2.34878	10.4944	3.15391	6.42214	4.12402
Pdzk1	62.102	0.441786	0.272307	0.0422845	0.106521		51.8952	53.6087	42.1421	51.6731	116.604	64.1294	63.151	53.6122
Pdzk1ip1	14.1185	0.174239	0.384888	0.370591	0.527672		3.24345	23.3929	7.17312	10.961	29.151	23.1287	11.7739	4.12402
Pdzrn3	234.807	0.975165	0.232297	3.72456e-06	4.33384e-05		147.036	220.283	115.667	128.4	310.167	281.749	416.368	258.782
Pea15a	672.403	0.956782	0.124253	2.19485e-15	1.79494e-13		424.892	428.87	416.938	537.087	964.315	899.915	893.747	813.463
Peak1	421.029	0.177221	0.134413	0.162362	0.293553		326.507	442.515	382.865	417.3	434.933	522.497	429.213	412.402
Pear1	222.328	0.34761	0.165527	0.021625	0.062881		214.068	176.421	161.395	217.654	229.71	312.237	226.915	240.224
Pebp1	887.707	-0.199178	0.115302	0.0709625	0.157701		1069.26	914.272	980.028	851.824	792.907	769.553	784.571	939.245
Pecam1	1876.6	1.00222	0.12383	8.66927e-17	8.73791e-15		1341.71	1287.58	1016.79	1302.79	2389.22	2861.64	2477.87	2335.23
Pecr	169.772	-0.505636	0.193461	0.00343506	0.0141498		222.717	155.953	253.749	179.29	155.083	120.9	122.021	148.465
Pef1	706.551	0.159334	0.119872	0.164172	0.29557		694.099	745.648	657.237	561.358	771.919	669.68	807.048	745.416
Peg10	18.0196	0.192245	0.316464	0.374905	0.531409		15.1361	14.6206	11.6563	21.139	25.6529	16.8208	26.7589	12.3721
Peg12	6.05161	0.185927	0.395517	0.333897	0.490278		6.4869	1.94941	7.17312	3.13171	3.49812	8.41042	6.42214	11.3411
Peg3	1234.68	1.82865	0.185792	5.7969e-24	1.33191e-21		487.599	402.553	633.925	605.985	1647.61	1950.17	2519.62	1630.02
Peli1	193.928	0.165777	0.135836	0.195219	0.334137		198.932	195.915	156.015	176.158	207.555	201.85	210.86	204.139
Peli2	603.227	-0.447142	0.127692	0.000223784	0.0014664		758.968	801.206	633.925	613.814	461.752	493.061	536.248	526.843
Peli3	47.2455	-1.27044	0.340756	1.7239e-05	0.000165036		48.6518	100.394	61.8682	63.417	38.4793	18.9234	23.5478	22.6821
Pelo	191.734	-0.0806222	0.136353	0.529768	0.669086		209.743	189.092	192.778	199.646	176.072	216.568	180.89	169.085
Pelp1	172.766	0.0535223	0.135284	0.67593	0.785933		158.929	175.447	171.258	170.678	186.566	155.593	188.383	175.271
Pemt	73.5823	0.0248408	0.190804	0.884279	0.927868		57.301	69.2039	81.5943	82.2073	86.287	74.6425	64.2214	73.2013
Penk	22.9086	1.5549	0.41213	1.22303e-05	0.00012184		9.73035	10.7217	12.553	9.39512	38.4793	35.7443	46.0253	20.6201
Peo1	320.907	0.173612	0.159815	0.237872	0.386243		304.884	224.182	347	317.868	380.129	309.083	295.418	388.689
Pepd	936.973	0.275382	0.238525	0.162507	0.293597		764.373	552.657	1381.72	575.451	1275.65	823.17	979.376	1143.38
Per1	430.226	-1.70713	0.448333	8.52356e-06	8.92753e-05		874.651	308.981	631.235	900.365	115.438	170.311	156.272	284.557
Per2	228.346	-1.32699	0.603841	0.00163706	0.00764154		263.801	122.813	635.718	374.239	74.6266	93.5659	87.7692	174.24
Per3	629.516	-0.6709	0.429595	0.0196933	0.0583184		803.295	696.913	1240.95	589.544	211.053	378.469	430.283	685.618
Perm1	418.452	0.497072	0.447271	0.0632368	0.144783		610.85	245.625	173.052	154.236	572.526	542.472	541.6	507.254
Perp	15.1011	1.25212	0.533053	0.00139753	0.00672517		7.56805	10.7217	3.58656	8.61219	30.317	27.3339	19.2664	13.4031
Pes1	318.52	-0.168329	0.126111	0.159597	0.290003		331.913	339.197	374.796	310.039	272.853	287.006	290.066	342.294
Pet100	265.106	-0.213716	0.157161	0.139659	0.262882		298.398	251.473	317.411	283.419	178.404	271.236	248.323	272.185
Pet117	2.11516	-0.328722	0.582126	0.0450924	0.112092		3.24345	5.84822	1.79328	3.91463	0	1.0513	1.07036	0
Pex1	313.102	0.126859	0.125155	0.287342	0.440877		288.667	333.349	315.617	255.234	324.159	347.981	324.318	315.487
Pex10	185.104	-0.243651	0.150369	0.0805142	0.173532		203.256	172.523	215.194	219.219	169.076	147.182	160.553	193.829
Pex11a	374.133	-0.0982476	0.111054	0.356976	0.514203		387.052	406.451	413.351	345.271	356.808	374.264	351.077	358.79
Pex11b	383.225	-0.315885	0.12611	0.00825576	0.0288792		470.3	360.64	422.318	459.578	322.993	339.571	326.459	363.945
Pex11g	175.139	-0.122355	0.170551	0.42819	0.581595		207.581	168.624	219.677	140.927	166.744	142.977	165.905	188.674
Pex12	125.176	-0.41354	0.171442	0.00805727	0.0283286		135.144	145.231	145.256	155.019	82.7888	108.284	105.965	123.721
Pex13	1510.33	-0.33199	0.106768	0.00123368	0.00608641		1792.55	1798.33	1664.16	1515.75	1321.12	1207.95	1292.99	1489.8
Pex14	1083.93	0.174632	0.139466	0.182585	0.318194		1021.69	899.651	1280.4	842.429	1085.58	1095.46	1168.83	1277.41
Pex16	922.822	-0.0151296	0.163277	0.917741	0.949149		907.085	952.285	1214.05	642	890.855	823.17	936.562	1016.57
Pex19	2581.03	-0.144748	0.119495	0.196846	0.336404		2654.22	2614.15	3211.77	2416.11	2291.27	2214.04	2465.03	2781.65
Pex2	754.812	0.0339133	0.123517	0.774448	0.85567		753.562	727.129	717.312	782.143	829.055	662.32	668.973	898.005
Pex26	190.883	-0.636847	0.165114	3.31371e-05	0.00028843		185.958	254.398	254.646	245.839	132.929	148.234	137.006	168.054
Pex3	296.365	-0.315297	0.161189	0.0329198	0.0877617		329.751	266.094	394.522	340.573	225.046	258.62	240.83	315.487
Pex5	1548.06	-0.691896	0.100893	1.85462e-12	9.45268e-11		1872.55	1812.95	1900.88	2097.46	1187.03	1071.28	1147.42	1294.94
Pex5l	6.58839	-0.0654761	0.361653	0.712163	0.811889		3.24345	14.6206	5.37984	5.48048	8.16228	2.1026	8.56285	5.15502
Pex6	2609.7	0.118102	0.164054	0.433185	0.58585		3085.6	1681.36	2959.81	2210.98	2761.18	2893.18	2706.93	2578.54
Pex7	442.132	0.138951	0.140589	0.292385	0.446348		441.109	416.198	473.426	342.922	511.892	399.495	431.353	520.657
Pf4	51.7713	0.552954	0.264532	0.0112373	0.0370856		46.4895	33.1399	36.7623	43.0609	82.7888	51.5138	50.3067	70.1083
Pfas	404.892	0.082014	0.147158	0.551945	0.687674		366.51	345.045	468.943	386.766	340.484	439.444	396.032	495.913
Pfdn1	440.647	0.00190713	0.142977	0.988983	0.994471		450.84	367.463	492.255	450.966	363.805	402.649	482.731	514.471
Pfdn2	323.709	-0.130818	0.142575	0.326705	0.48236		314.615	338.222	303.961	403.99	250.699	335.365	322.177	320.642
Pfdn4	83.917	0.361423	0.18065	0.0261165	0.0730505		68.1125	68.2292	80.6976	70.4634	96.7813	99.8737	99.5431	87.6354
Pfdn5	368.64	0.575746	0.140262	1.40357e-05	0.000136887		302.722	241.726	320.101	302.992	401.118	406.854	485.942	487.665
Pfdn6	399.889	0.275218	0.12256	0.0183364	0.0550319		365.429	327.5	385.555	357.797	399.952	405.803	457.042	500.037
Pfkfb1	272.893	-0.620798	0.183444	0.000207797	0.00138039		393.539	233.929	381.072	335.092	220.382	190.286	194.805	234.038
Pfkfb2	86.9088	-0.0566087	0.201575	0.746134	0.83613		60.5444	101.369	112.977	81.4243	82.7888	95.6685	74.9249	85.5734
Pfkfb3	7706.79	-1.47303	0.423684	3.51448e-05	0.00030299		17170.8	6147.45	6986.62	16571.4	2681.89	3511.35	3858.63	4726.13
Pfkfb4	52.479	-0.107073	0.235701	0.579176	0.710419		49.7329	61.4063	48.4186	61.8512	27.985	52.5651	65.2917	52.5812
Pfkl	9193.46	-0.25507	0.133771	0.0427348	0.107505		10008.2	12503.5	9541.15	8273.97	9385.46	7891.08	7678.73	8265.56
Pfkm	1131.59	-0.0123441	0.314288	0.953624	0.972989		1031.42	1178.42	1263.37	1097.66	691.462	677.039	2431.85	681.494
Pfkp	1346.65	-0.268266	0.195457	0.118133	0.231579		1230.35	2167.74	1389.79	1204.14	1519.35	1059.71	949.406	1252.67
Pfn1	2127.39	0.13975	0.108533	0.181692	0.317074		2103.92	1746.67	2248.77	1969.84	2287.77	1993.27	2311.97	2356.88
Pfn2	91.4637	0.256244	0.28814	0.236165	0.384576		60.5444	90.6474	69.0413	94.7341	90.9511	62.0268	191.594	72.1703
Pfn4	9.98585	0.182752	0.364752	0.377792	0.534123		10.8115	5.84822	13.4496	3.13171	15.1585	10.513	9.6332	11.3411
Pgam1	210.761	0.237423	0.166121	0.117328	0.230593		201.094	208.587	198.157	155.802	277.518	208.158	186.242	250.534
Pgam2	146.636	0.138714	0.435669	NA	NA		112.44	13.6458	22.416	54.8048	18.6566	14.7182	932.28	4.12402
Pgam5	330.762	-0.0274981	0.143124	0.836757	0.897456		291.911	424.971	332.654	288.117	343.982	322.75	320.036	321.673
Pgap1	32.2069	-0.0963084	0.236859	0.618636	0.741656		31.3534	29.2411	36.7623	37.5805	29.151	28.3852	34.2514	30.9301
Pgap2	487.196	0.676827	0.131095	6.6307e-08	1.3184e-06		338.4	355.767	424.111	362.495	627.33	588.729	522.334	678.401
Pgap3	69.6085	0.374617	0.218333	0.0453839	0.112643		59.4633	61.4063	68.1447	46.1927	81.6228	71.4886	69.5731	98.9764
Pgbd1	10.241	-0.16072	0.347251	0.440037	0.591085		5.40575	15.5953	10.7597	14.8756	6.99624	9.46172	7.49249	11.3411
Pgd	6001.85	-1.65721	0.217436	1.91805e-15	1.5865e-13		7383.18	14728.7	7436.73	7210.75	2878.95	2546.25	2856.78	2973.42
Pgf	3.9638	0.0358886	0.375571	0.819297	0.885223		2.1623	0.974703	3.58656	7.82926	3.49812	1.0513	6.42214	6.18603
Pggt1b	115.842	-0.319667	0.190515	0.058119	0.135806		122.17	164.725	122.84	114.307	100.279	123.002	84.5581	94.8524
Pgk1	540.468	0.0382388	0.115019	0.730066	0.824506		571.929	565.328	536.191	458.795	557.367	526.702	508.419	599.014
Pgls	1420.11	0.379382	0.149626	0.00640386	0.0235868		1267.11	889.904	1485.73	1224.5	1600.97	1544.36	1560.58	1787.76
Pglyrp1	6.83955	1.49136	0.897717	0.00453526	0.0178149		1.08115	2.92411	4.4832	1.56585	13.9925	5.25651	18.1961	7.21703
Pglyrp2	12.0323	1.04656	0.639433	0.0073822	0.0264433		4.3246	9.74703	6.27648	4.69756	26.8189	15.7695	21.4071	7.21703
Pgm1	73.3145	0.185855	0.190322	0.270263	0.42224		78.924	63.3557	58.2816	69.6804	87.453	82.0016	67.4324	79.3874
Pgm2	3779.29	-0.331207	0.129245	0.00676829	0.0246344		4021.88	5119.14	4418.64	3418.26	3382.68	3090.83	3531.1	3251.79
Pgm2l1	107.369	0.123906	0.16486	0.414167	0.569224		91.8978	90.6474	104.01	120.571	108.442	117.746	108.106	117.535
Pgm3	55.2743	-0.011396	0.224713	0.95039	0.970915		57.301	36.064	63.6615	64.9829	60.6341	41.0008	55.6585	62.8913
Pgm5	63.5657	0.23058	0.218169	0.214508	0.358753		65.9502	45.8111	52.0051	64.2	68.7964	75.6938	83.4878	52.5812
Pgp	853.21	-0.169036	0.1104	0.111014	0.220975		854.109	961.058	930.713	880.009	906.013	736.963	841.3	715.517
Pgpep1	520.759	0.0997906	0.106684	0.332828	0.489105		499.492	498.073	551.434	457.229	558.533	542.472	560.867	497.975
Pgrmc1	1473.69	-0.413618	0.119004	0.000271931	0.00172036		1550.37	1681.36	1934.05	1614.39	1462.21	1197.43	1151.7	1198.03
Pgrmc2	1640.65	-1.01878	0.144641	2.62604e-13	1.56428e-11		1833.63	2838.34	2066.76	2110.77	1084.42	1023.97	1152.77	1014.51
Pgs1	315.014	0.298586	0.154451	0.036391	0.094946		285.424	348.944	250.163	230.963	399.952	329.058	344.655	330.952
Phactr1	34.9793	0.384405	0.258647	0.0662615	0.149865		32.4345	26.317	31.3824	25.8366	40.8114	42.0521	43.8846	37.1162
Phactr2	400.09	0.54982	0.15927	0.000199931	0.00133426		318.939	388.907	320.997	248.188	425.605	555.088	466.675	476.324
Phactr4	237.711	0.263718	0.137383	0.0409001	0.103628		183.796	218.334	228.643	223.917	275.185	288.057	230.127	253.627
Phax	242.476	0.204754	0.132804	0.102674	0.208913		207.581	200.789	245.679	239.575	250.699	239.697	282.574	273.216
Phb	1031.73	0.557616	0.139971	2.45009e-05	0.000223472		983.847	803.156	814.149	693.673	1162.54	1079.69	1292.99	1423.82
Phb2	3181.24	0.126481	0.121204	0.311273	0.466185		3206.69	2744.76	3517.52	2693.27	3253.25	3137.09	3054.8	3842.55
Phc1	141.49	-0.430743	0.168547	0.00515738	0.0197861		143.793	164.725	189.191	161.283	114.272	124.054	99.5431	135.062
Phc2	657.578	0.649628	0.134429	3.89193e-07	6.12344e-06		585.984	448.364	476.116	511.251	930.5	800.041	813.471	694.897
Phc3	426.208	-0.0817222	0.150982	0.559796	0.693401		367.591	534.137	373.899	484.631	385.959	460.47	359.64	443.332
Phf1	467.977	-0.400347	0.124662	0.000724245	0.00392198		516.79	590.67	494.945	544.134	376.631	462.573	400.313	357.759
Phf10	215.991	-0.228374	0.135597	0.0733916	0.16177		228.123	202.738	247.473	259.932	207.555	185.029	200.157	196.922
Phf11a	1.57636	-0.0540116	0.402417	0.588176	0.717197		5.40575	1.94941	0	0.782926	2.33208	0	2.14071	0
Phf11b	5.30934	0.233101	0.422422	0.23701	0.385431		5.40575	3.89881	3.58656	2.34878	9.32832	9.46172	5.35178	3.09301
Phf11c	6.82116	0.0219168	0.35364	0.905084	0.94036		4.3246	3.89881	6.27648	11.7439	9.32832	10.513	6.42214	2.06201
Phf11d	36.089	0.798971	0.341324	0.00306886	0.0128729		19.4607	34.1146	17.0362	26.6195	45.4756	66.232	38.5328	41.2402
Phf12	461.764	-0.318308	0.114361	0.00364582	0.0148951		494.086	534.137	465.356	568.404	401.118	440.496	385.328	405.185
Phf13	125.787	-0.517756	0.233258	0.00929898	0.0318964		127.576	205.662	117.46	158.151	68.7964	106.182	105.965	116.504
Phf14	190.874	0.489328	0.168202	0.00152064	0.00723244		153.523	132.56	199.054	137.795	209.887	216.568	231.197	246.41
Phf19	36.5915	-0.435767	0.438006	0.0882878	0.186417		11.8927	56.5328	71.7312	46.9756	39.6454	29.4365	11.7739	24.7441
Phf2	610.166	-0.588364	0.175935	0.000261235	0.00166801		640.041	1038.06	589.989	706.982	460.586	492.009	476.308	477.355
Phf20	262.462	-0.18393	0.124044	0.11866	0.232395		305.966	275.841	290.511	251.319	239.038	250.21	229.056	257.751
Phf20l1	424.726	-0.0362861	0.11367	0.738708	0.83045		451.921	443.49	373.002	454.097	398.786	452.06	411.017	413.433
Phf21a	293.343	0.068382	0.143942	0.612687	0.736621		267.044	355.767	268.992	250.536	291.51	328.006	316.825	268.061
Phf21b	20.677	-0.190902	0.303421	0.374838	0.531366		11.8927	28.2664	22.416	29.7512	17.4906	18.9234	16.0553	20.6201
Phf23	349.32	-0.575694	0.162068	0.000127579	0.000901272		486.518	331.399	378.382	497.158	265.857	251.261	292.207	291.774
Phf3	881.218	-0.314525	0.127427	0.0091416	0.031446		1060.61	1064.38	775.594	1037.38	724.111	756.938	804.908	825.835
Phf5a	350.559	0.062754	0.123282	0.594235	0.722273		339.481	297.285	393.625	338.224	355.642	352.186	340.373	387.658
Phf6	80.9957	0.217699	0.186876	0.191133	0.328659		64.869	90.6474	64.5581	74.378	92.1172	87.2581	81.3471	92.7904
Phf7	141.433	0.00433129	0.157663	0.977386	0.988458		171.903	126.711	127.323	139.361	142.257	150.336	149.85	123.721
Phf8	185.208	-0.754737	0.181784	7.08717e-06	7.60055e-05		229.204	263.17	182.018	268.544	143.423	153.49	127.372	114.442
Phgdh	60.6647	1.34146	0.346713	9.7153e-06	0.000100163		23.7853	20.4688	28.6925	54.0219	104.944	57.8216	103.825	91.7594
Phip	297.312	-0.0543931	0.16152	0.71297	0.81249		290.829	370.387	226.85	328.046	242.536	318.545	314.685	286.619
Phka1	230.763	-0.113903	0.190219	0.497478	0.641742		247.583	252.448	255.542	213.739	173.74	174.516	326.459	202.077
Phka2	540.972	-1.12333	0.147724	3.4872e-15	2.80429e-13		708.154	953.26	660.824	663.922	334.654	331.16	350.006	325.797
Phkb	674.753	-0.845854	0.191845	1.82867e-06	2.34041e-05		776.266	1126.76	819.529	795.453	446.593	394.238	643.284	395.906
Phkg1	70.417	-0.0118172	0.378505	0.930981	0.958324		99.4658	41.9122	60.0749	88.4707	19.8227	9.46172	218.353	25.7751
Phkg2	86.248	-0.20289	0.186901	0.221857	0.367309		101.628	76.0269	103.114	93.9512	66.4643	75.6938	81.3471	91.7594
Phlda1	193.932	0.545838	0.324323	0.0258598	0.0724445		100.547	130.61	200.847	151.105	382.461	303.826	128.443	153.62
Phlda3	4603.44	-0.715698	0.241347	0.000664723	0.00364741		5793.89	8765.51	3503.17	5388.1	3027.04	3412.53	4310.32	2627
Phldb1	928.843	-0.885332	0.176343	8.62669e-08	1.66899e-06		1274.68	1372.38	806.08	1424.14	658.813	693.86	607.962	592.828
Phldb2	143.148	0.93182	0.173333	1.21262e-08	2.88695e-07		107.034	99.4197	77.1111	102.563	186.566	216.568	174.468	181.457
Phldb3	6.19929	0.258779	0.426506	0.212339	0.356031		6.4869	3.89881	2.68992	4.69756	12.8264	6.30781	8.56285	4.12402
Phlpp1	389.77	-0.181943	0.160638	0.216348	0.36078		387.052	486.377	463.563	336.658	320.661	393.187	299.7	430.96
Phlpp2	168.105	-0.349362	0.177584	0.0290722	0.07943		151.361	200.789	168.568	243.49	153.917	133.515	150.92	142.279
Phospho1	808.632	-0.278001	0.15197	0.0478928	0.117142		847.622	917.196	1036.52	781.36	752.096	535.113	758.882	840.269
Phospho2	278.274	-0.208733	0.145097	0.122654	0.238215		322.183	286.563	259.129	335.092	261.193	230.235	302.911	228.883
Phox2a	6.31596	2.78897	0.941418	0.000216209	0.00142312		1.08115	0.974703	1.79328	0.782926	9.32832	16.8208	4.28142	15.4651
Phpt1	557.767	0.450781	0.126199	0.000171728	0.00117021		491.923	447.389	522.741	403.99	620.333	583.473	712.857	679.432
Phrf1	564.709	-0.353083	0.159271	0.0158817	0.0492898		735.182	498.073	559.504	772.748	465.25	511.984	437.776	537.153
Phtf1	94.1258	0.0348268	0.168248	0.821552	0.886533		87.5732	99.4197	94.1472	90.0365	86.287	110.387	100.613	84.5424
Phtf2	168.612	-0.416749	0.279009	0.0571414	0.134099		193.526	224.182	131.806	253.668	117.77	99.8737	230.127	97.9454
Phyh	5557.02	-0.28388	0.0915544	0.00141778	0.00680903		6196.07	5925.22	6160.82	6217.22	4863.55	4688.81	4726.69	5677.74
Phyhd1	250.212	0.561721	0.191613	0.00112713	0.00563957		238.934	176.421	232.23	140.927	289.178	283.852	361.78	278.371
Phyhip	10.2288	-3.14541	0.856744	1.91452e-05	0.00018101		7.56805	31.1905	11.6563	25.0536	1.16604	2.1026	0	3.09301
Phykpl	148.444	-0.0545357	0.139724	0.677134	0.786765		149.199	161.801	154.222	141.71	132.929	146.131	154.131	147.434
Pi15	5.33119	-0.0950205	0.3747	0.581294	0.711783		10.8115	1.94941	7.17312	4.69756	2.33208	7.35912	2.14071	6.18603
Pi16	178.243	0.0432585	0.256701	0.831213	0.893429		135.144	201.764	216.987	141.71	246.034	92.5146	112.387	279.402
Pi4k2a	461.936	-0.333501	0.145051	0.0136152	0.0435056		497.329	655.975	492.255	436.09	437.265	412.111	377.836	386.627
Pi4k2b	194.987	-0.524393	0.15861	0.000364286	0.00218436		209.743	251.473	213.4	256.8	142.257	188.183	142.357	155.682
Pi4ka	1183.18	-0.941229	0.131554	1.61573e-13	9.9522e-12		1314.68	1879.23	1507.25	1556.46	824.39	801.092	721.42	860.889
Pi4kb	477.384	-0.254724	0.106245	0.0128018	0.0413906		494.086	540.96	485.082	566.839	416.276	441.547	448.479	425.805
Pianp	12.2097	0.287802	0.397907	0.20334	0.344897		11.8927	6.82292	13.4496	5.48048	15.1585	15.7695	6.42214	22.6821
Pias1	161.433	0.0749785	0.17364	0.634645	0.753732		167.578	177.396	117.46	163.632	132.929	156.644	183.031	192.798
Pias2	378.916	-0.00855293	0.122096	0.940572	0.964726		401.107	315.804	397.212	406.339	364.971	357.443	385.328	403.123
Pias3	163.167	0.0771045	0.149118	0.580664	0.711394		135.144	180.32	158.705	158.151	181.902	170.311	144.498	176.302
Pias4	223.367	-0.400507	0.129772	0.00110823	0.00556038		258.395	276.816	233.126	256.8	200.559	192.388	189.453	179.395
Pibf1	33.3164	0.0750445	0.242711	0.70148	0.804017		35.678	31.1905	24.2093	36.7975	41.9774	27.3339	35.3217	34.0232
Picalm	2173.24	-0.12252	0.150172	0.378064	0.53437		2574.22	1625.81	2584.12	2333.12	1947.29	1985.91	1909.52	2425.95
Pick1	193.023	-0.227868	0.167819	0.135375	0.256957		187.039	208.587	272.579	174.593	176.072	155.593	185.172	184.55
Pid1	204.855	-0.406555	0.2262	0.0343455	0.0906053		263.801	325.551	164.085	205.91	178.404	218.671	138.076	144.341
Pidd1	35.2817	0.297694	0.257098	0.148951	0.275676		31.3534	25.3423	31.3824	32.8829	45.4756	43.1034	42.8142	29.8991
Piezo1	1271.45	-0.102706	0.126939	0.403896	0.559785		1210.89	1595.59	1373.65	1101.58	1203.35	1337.26	1167.76	1181.53
Piezo2	13.5676	0.792968	0.539134	0.0158782	0.0492895		11.8927	9.74703	4.4832	7.04634	29.151	17.8721	13.9146	14.4341
Piga	37.9187	-0.4285	0.294117	0.0580999	0.135806		52.9764	49.7099	34.0723	45.4097	34.9812	41.0008	23.5478	21.6511
Pigb	26.224	-0.32086	0.308138	0.153491	0.281702		24.8665	36.064	36.7623	25.0536	29.151	14.7182	24.6182	18.5581
Pigc	163.497	0.00750777	0.180434	0.964369	0.980559		134.063	228.081	142.566	147.19	186.566	150.336	156.272	162.899
Pigf	23.7035	-0.0321193	0.258902	0.87199	0.920176		21.623	23.3929	23.3126	28.1853	17.4906	23.1287	25.6885	26.8061
Pigg	185.036	-0.607249	0.173249	0.000138592	0.000972902		205.419	291.436	206.227	203.561	134.095	149.285	155.202	135.062
Pigh	56.8748	-0.352951	0.238356	0.074431	0.163414		72.4371	69.2039	66.3514	54.8048	65.2982	44.1547	35.3217	47.4262
Pigk	302.952	0.000792829	0.138596	0.99618	0.99817		318.939	289.487	333.55	270.11	306.669	315.391	245.112	344.356
Pigl	117.1	-0.497195	0.162167	0.000893044	0.00468193		144.874	126.711	138.979	144.841	97.9474	93.5659	88.8395	101.038
Pigm	290.312	-0.366815	0.140237	0.00526212	0.0200921		305.966	343.096	286.925	384.417	223.88	254.415	253.674	270.123
Pign	158.211	-0.128631	0.150104	0.355222	0.512442		183.796	178.371	166.775	137.012	159.747	151.388	138.076	150.527
Pigo	355.808	0.0414498	0.143707	0.75966	0.845007		411.918	326.526	385.555	277.156	388.291	347.981	328.599	380.441
Pigp	42.2948	0.194307	0.260759	0.343357	0.50006		47.5706	29.2411	45.7287	29.7512	51.3058	30.4878	59.9399	44.3332
Pigq	1597.47	0.115191	0.151037	0.412355	0.567433		1619.56	1803.2	1612.16	1064	1791.04	1519.13	1579.85	1790.86
Pigr	69.9965	2.25016	0.371451	8.59203e-11	3.24725e-09		15.1361	30.2158	27.7958	18.0073	193.563	125.105	73.8546	76.2943
Pigs	207.903	-0.637097	0.138604	1.27624e-06	1.73951e-05		231.366	276.816	239.403	273.241	162.08	164.003	162.694	153.62
Pigt	348.901	-0.0408937	0.127173	0.734002	0.82695		352.455	321.652	409.765	333.527	364.971	306.98	329.67	372.193
Pigu	215.112	1.0121	0.214955	3.40211e-07	5.46565e-06		135.144	114.04	167.672	136.229	201.725	278.595	387.469	300.022
Pigv	103.672	0.450354	0.19996	0.0108257	0.0359986		77.8428	77.9763	105.804	79.0756	109.608	132.464	145.568	101.038
Pigw	69.1559	-0.205157	0.199035	0.238245	0.386537		81.0863	76.0269	64.5581	79.8585	47.8076	65.1807	71.7139	67.0153
Pigx	132.829	-0.172344	0.169906	0.264017	0.415216		118.927	123.787	171.258	154.236	116.604	118.797	118.81	140.217
Pigyl	306.307	0.38277	0.174448	0.015428	0.0481916		354.617	203.713	266.302	219.219	362.638	339.571	342.514	361.883
Pigz	9.65838	0.0891896	0.347497	0.648158	0.764636		8.6492	4.87352	8.06976	13.3097	3.49812	18.9234	9.6332	10.31
Pih1d1	350.495	0.329904	0.123004	0.00479981	0.0186566		344.887	293.386	320.101	274.024	405.782	360.597	391.75	413.433
Pih1d2	4.83136	-0.0755135	0.364108	0.670768	0.781107		4.3246	7.79763	5.37984	3.91463	4.66416	2.1026	4.28142	6.18603
Pik3ap1	14.4788	0.398997	0.402802	0.108621	0.217511		11.8927	5.84822	17.0362	8.61219	20.9887	13.6669	18.1961	19.5891
Pik3c2a	346.34	-0.0754261	0.146313	0.57986	0.710769		364.348	385.983	303.961	372.673	354.476	323.801	265.448	400.03
Pik3c2b	89.3313	0.465739	0.218072	0.01367	0.043642		62.7067	65.3051	85.1808	76.7268	85.1209	139.823	105.965	93.8214
Pik3c2g	2.42043	0.156031	0.41596	0.309863	0.464843		1.08115	0.974703	2.68992	1.56585	4.66416	3.15391	2.14071	3.09301
Pik3c3	256.248	-0.409439	0.160175	0.00547268	0.0207375		271.369	370.387	270.785	272.458	201.725	194.491	215.142	253.627
Pik3ca	611.069	0.0757346	0.104857	0.455509	0.604298		607.607	653.051	518.258	597.373	641.322	624.474	616.525	629.944
Pik3cb	214.071	-0.305428	0.164714	0.0422704	0.106504		189.201	274.866	271.682	222.351	221.548	177.67	184.101	171.147
Pik3cd	73.0826	0.651406	0.28054	0.00476248	0.0185364		58.3821	48.7352	53.7984	54.0219	92.1172	63.0781	142.357	72.1703
Pik3cg	22.0179	0.51257	0.362277	0.0441685	0.110376		20.5419	20.4688	12.553	12.5268	26.8189	23.1287	36.3921	23.7131
Pik3ip1	125.016	0.0315948	0.244584	0.873851	0.921603		82.1674	203.713	104.907	100.997	113.106	93.5659	185.172	116.504
Pik3r1	1279.64	-1.48474	0.416517	2.51307e-05	0.000227497		1060.61	1438.66	3230.59	2059.88	520.054	516.189	889.466	521.688
Pik3r2	368.348	-0.376207	0.140094	0.00417558	0.0166873		358.942	378.185	483.289	458.795	345.148	283.852	318.966	319.611
Pik3r3	168.573	0.412	0.176497	0.00997978	0.0337045		137.306	128.661	117.46	182.422	192.397	222.876	179.82	187.643
Pik3r4	226.304	-0.165854	0.136637	0.196591	0.336049		214.068	285.588	233.126	230.18	220.382	218.671	200.157	208.263
Pik3r5	35.4031	0.425298	0.373402	0.0867237	0.183904		29.1911	43.8617	13.4496	21.9219	29.151	44.1547	68.5028	32.9921
Pik3r6	56.5313	0.477023	0.241534	0.0188082	0.0561452		36.7591	51.6593	43.9354	48.5414	79.2907	77.7964	51.3771	62.8913
Pikfyve	322.576	-0.439233	0.122317	0.000164358	0.00112646		376.24	393.78	339.827	386.766	260.027	289.108	246.182	288.681
Pilra	6.83675	0.167243	0.387965	0.377853	0.534123		6.4869	6.82292	4.4832	3.91463	2.33208	12.6156	13.9146	4.12402
Pilrb1	2.75282	0.16143	0.419454	0.292485	0.446454		1.08115	0.974703	1.79328	3.13171	2.33208	5.25651	6.42214	1.031
Pilrb2	4.04589	0.248513	0.46354	0.159499	0.289905		2.1623	1.94941	5.37984	0	8.16228	6.30781	4.28142	4.12402
Pim1	1331.63	-2.75634	0.141938	3.0766e-85	5.56673e-82		2494.21	2156.04	2488.18	2151.48	434.933	317.493	290.066	320.642
Pim2	29.0649	-0.260639	0.29564	0.23259	0.380208		29.1911	20.4688	37.6589	45.4097	19.8227	30.4878	27.8293	21.6511
Pim3	1600.56	-0.965443	0.203479	2.98311e-07	4.87629e-06		1915.8	2210.63	1470.49	2991.56	1291.97	1026.07	950.476	947.493
Pin1	453.643	-0.0768146	0.100378	0.429312	0.582571		456.245	443.49	475.219	490.112	460.586	420.521	432.424	450.549
Pin4	3.05676	-0.0187617	0.375583	0.900777	0.937702		2.1623	2.92411	4.4832	3.13171	1.16604	2.1026	6.42214	2.06201
Pink1	4645.38	-0.0974843	0.112276	0.353106	0.510152		4591.65	5314.08	5257.9	4114.28	4296.86	4066.44	4864.77	4657.05
Pinx1	39.2908	0.59192	0.306711	0.0140641	0.0446344		27.0288	22.4182	22.416	44.6268	44.3095	49.4112	55.6585	48.4572
Pip4k2a	100.082	0.677085	0.175248	2.89606e-05	0.000256128		78.924	77.9763	73.5245	71.2463	127.098	111.438	129.513	130.938
Pip4k2b	278.707	-0.408742	0.142586	0.00219813	0.00983247		292.992	351.868	295.891	343.705	208.721	233.389	279.363	223.728
Pip4k2c	641.928	-0.355867	0.111553	0.000881804	0.00463176		745.994	721.281	791.733	642	538.711	526.702	556.585	612.417
Pip5k1a	265.105	-0.200245	0.137479	0.120794	0.23552		289.748	330.424	233.126	288.9	248.367	254.415	239.76	236.1
Pip5k1b	1.52903	-0.137807	0.422983	0.266822	0.418309		1.08115	1.94941	4.4832	1.56585	0	1.0513	1.07036	1.031
Pip5k1c	377.733	-0.0804649	0.129528	0.511696	0.654716		362.185	421.072	433.077	341.356	397.62	383.725	316.825	366.007
Pipox	33.7331	1.70048	0.490004	3.2605e-05	0.000284655		11.8927	16.57	14.3462	13.3097	90.9511	71.4886	21.4071	29.8991
Pir	97.662	-0.230147	0.264938	0.266289	0.417898		47.5706	139.383	108.493	140.927	76.9586	68.3347	101.684	97.9454
Pirb	24.4869	0.927027	0.371957	0.00157142	0.00741377		23.7853	12.6711	10.7597	14.8756	34.9812	31.5391	35.3217	31.9611
Pisd	732.854	0.0612483	0.137104	0.636049	0.754647		800.051	683.267	821.322	558.226	742.768	721.193	695.731	840.269
Pithd1	319.405	-0.521352	0.129966	2.41592e-05	0.000220773		380.565	376.236	359.553	402.424	227.378	237.594	288.996	282.495
Pitpna	764.703	0.101944	0.0979567	0.281281	0.433819		690.855	739.8	709.242	802.499	841.881	752.732	815.611	765.005
Pitpnb	834.392	-0.533399	0.147674	0.000114663	0.00082125		869.245	1310	919.056	891.753	679.801	680.193	679.676	645.409
Pitpnc1	861.463	-0.0179981	0.147838	0.895633	0.93443		825.999	729.078	806.976	1107.84	776.583	975.609	740.686	928.935
Pitpnm1	734.52	-0.643914	0.113092	3.69953e-09	9.88468e-08		878.975	806.08	923.539	995.099	536.378	555.088	630.44	550.556
Pitpnm2	1046	-0.435562	0.104432	1.54987e-05	0.000149962		1164.4	1231.05	1348.55	1092.97	913.009	916.736	817.752	883.571
Pitpnm3	45.6862	0.015862	0.214251	0.932577	0.959322		47.5706	53.6087	43.9354	36.7975	39.6454	47.3086	48.166	48.4572
Pitrm1	550.362	-0.417272	0.131032	0.00076067	0.0040856		613.012	775.864	589.989	560.575	481.575	437.342	480.59	463.952
Pitx1	2.42463	0.19636	0.46073	0.112511	0.223309		0	0.974703	0	2.34878	1.16604	2.1026	11.7739	1.031
Pitx2	4.33173	0.197929	0.465632	0.0874604	0.185059		2.1623	1.94941	0	1.56585	1.16604	1.0513	26.7589	0
Pitx3	6.89591	0.179243	0.401488	0.33114	0.487466		2.1623	11.6964	5.37984	1.56585	5.8302	11.5643	12.8443	4.12402
Piwil2	8.52109	0.073375	0.33536	0.712964	0.81249		6.4869	4.87352	10.7597	9.39512	9.32832	12.6156	7.49249	7.21703
Piwil4	2.84663	0.0133773	0.388794	0.916806	0.948522		0	6.82292	0.89664	3.13171	4.66416	2.1026	0	5.15502
Pja1	558.901	-0.0759137	0.0959747	0.415265	0.57003		550.306	577.024	567.573	602.07	565.529	546.677	507.349	554.681
Pja2	821.924	-0.337978	0.131646	0.00651278	0.0238906		858.433	1167.69	830.289	845.56	719.447	694.911	734.264	724.796
Pkd1	850.494	-0.624018	0.152294	1.25174e-05	0.000124357		821.674	1154.05	1032.93	1161.86	635.492	800.041	585.485	612.417
Pkd1l2	1.38097	-0.00649525	0.398269	0.945831	0.968085		2.1623	1.94941	0.89664	0.782926	0	5.25651	0	0
Pkd1l3	17.5823	-0.383623	0.398263	0.117952	0.231325		20.5419	20.4688	26.8992	19.5732	19.8227	10.513	4.28142	18.5581
Pkd2	488.71	0.246538	0.136052	0.0541908	0.128973		444.353	431.794	404.385	490.895	544.541	648.654	466.675	478.386
Pkd2l2	78.8567	-0.42249	0.20531	0.0187519	0.0560349		89.7355	81.8751	97.7338	99.4316	62.9662	69.386	79.2063	50.5192
Pkdcc	156.96	-0.137962	0.174941	0.382008	0.538471		153.523	144.256	159.602	205.91	135.261	148.234	185.172	123.721
Pkdrej	15.4838	-0.523231	0.444056	0.0542908	0.129133		18.3796	27.2917	13.4496	21.139	16.3246	12.6156	6.42214	8.24804
Pkhd1l1	1.69727	-0.0488218	0.397169	0.667025	0.778519		3.24345	0.974703	0	3.91463	2.33208	1.0513	0	2.06201
Pkia	95.5325	0.33876	0.590629	NA	NA		54.0575	47.7605	12.553	32.1	40.8114	34.693	504.138	38.1472
Pkib	3.06615	0.679382	2.19125	0.00962495	0.0328588		1.08115	0.974703	0	0	2.33208	2.1026	13.9146	4.12402
Pkig	164.424	1.2955	0.193137	2.02153e-12	1.02672e-10		90.8166	81.8751	122.84	76.7268	218.049	236.543	276.152	212.387
Pklr	37.5012	2.05092	0.527728	5.77685e-06	6.37347e-05		10.8115	13.6458	12.553	14.0927	124.766	71.4886	29.97	22.6821
Pkm	15392.3	-0.98437	0.139576	2.57096e-13	1.5378e-11		18660.7	26174.7	18347.1	19170.7	10501.4	9116.89	9820.52	11346.2
Pkmyt1	21.3052	0.0589509	0.275972	0.775257	0.856237		12.9738	25.3423	22.416	21.139	25.6529	24.18	16.0553	22.6821
Pkn1	2255.42	-0.350655	0.099228	0.000256226	0.00164191		2532.05	2851.01	2550.94	2228.21	1989.26	1955.42	1909.52	2026.96
Pkn2	598.707	-0.132017	0.104065	0.188853	0.325706		615.175	681.318	595.369	620.078	559.699	564.549	526.615	626.851
Pkn3	97.902	0.340605	0.196407	0.0491415	0.11955		97.3035	57.5075	91.4573	90.8195	110.774	116.695	114.528	104.131
Pknox1	134.779	0.227232	0.182327	0.163828	0.295098		144.874	96.4956	112.08	135.446	115.438	168.208	154.131	151.558
Pknox2	7.59309	0.886464	0.982659	0.0184793	0.0553857		2.1623	4.87352	2.68992	3.91463	5.8302	4.20521	26.7589	10.31
Pkp1	2.54659	0.430702	0.774141	0.0177756	0.0537838		0	0	0.89664	0.782926	8.16228	7.35912	2.14071	1.031
Pkp2	123.886	-0.0603996	0.26596	0.76422	0.848449		104.872	244.651	58.2816	105.695	129.43	120.9	124.161	103.1
Pkp3	15.508	-0.827699	0.690498	0.0184299	0.0552708		17.2984	45.8111	8.9664	18.0073	12.8264	5.25651	11.7739	4.12402
Pkp4	1054.06	0.916996	0.13633	2.9103e-12	1.4232e-10		869.245	616.013	728.072	670.185	1382.92	1585.36	1263.02	1317.62
Pla1a	82.7134	0.284066	0.19486	0.0982404	0.201878		61.6256	88.698	63.6615	77.5097	102.612	86.2068	82.4174	98.9764
Pla2g12a	707.118	0.117039	0.136333	0.362951	0.519992		695.18	568.252	808.77	628.69	673.971	673.885	752.46	855.734
Pla2g12b	1.75866	0.111725	0.414261	0.332013	0.48829		2.1623	1.94941	0	0	4.66416	1.0513	3.21107	1.031
Pla2g15	470.358	-0.465029	0.234455	0.0188738	0.0563062		791.402	297.285	509.292	645.914	374.299	402.649	356.429	385.596
Pla2g16	3640.97	-0.345048	0.124088	0.00341679	0.01409		4448.93	3280.85	4139.79	4548.02	3017.71	2919.47	3344.86	3428.09
Pla2g2d	35.3876	1.5444	0.467284	6.4374e-05	0.000503683		10.8115	21.4435	17.9328	14.0927	53.6378	29.4365	102.754	32.9921
Pla2g2e	40.6898	2.19389	1.26677	0.00209862	0.00945161		1.08115	3.89881	28.6925	1.56585	73.4605	42.0521	98.4728	76.2943
Pla2g3	2.56865	-0.0182788	0.387453	0.886153	0.92869		6.4869	1.94941	1.79328	0.782926	0	3.15391	5.35178	1.031
Pla2g4a	7.82815	0.168666	0.374055	0.397429	0.553472		3.24345	8.77233	7.17312	6.26341	12.8264	6.30781	13.9146	4.12402
Pla2g4e	2.90755	0.0428318	0.413257	0.203557	0.345062		0	0	0	0.782926	0	0	22.4775	0
Pla2g6	269.876	-0.0783545	0.165246	0.60306	0.728716		264.882	356.741	243.886	248.971	292.676	249.159	296.489	206.201
Pla2g7	1190.4	1.46742	0.162885	1.89383e-20	2.85554e-18		635.716	553.632	822.219	479.151	1829.52	1645.29	1672.97	1884.68
Pla2r1	41.4283	0.610657	0.286054	0.00851099	0.0296088		29.1911	23.3929	31.3824	39.1463	57.136	63.0781	40.6735	47.4262
Plac8	21.1271	1.84881	0.58139	8.05405e-05	0.000611019		16.2173	2.92411	6.27648	6.26341	31.4831	28.3852	59.9399	17.5271
Plag1	31.3074	-0.805818	0.381801	0.00509317	0.0195817		30.2722	65.3051	41.2455	31.3171	15.1585	26.2826	18.1961	22.6821
Plagl1	42.0518	0.78252	0.386011	0.0063939	0.0235581		34.5968	17.5447	31.3824	28.1853	85.1209	68.3347	31.0403	40.2092
Plagl2	117.432	-0.408218	0.170554	0.00857264	0.0297933		138.387	131.585	123.736	149.539	103.778	85.1555	113.458	93.8214
Plat	66.6776	0.568133	0.208159	0.00205447	0.00927588		47.5706	54.5834	57.385	48.5414	90.9511	80.9503	79.2063	74.2323
Plau	119.441	0.487828	0.200365	0.0060305	0.0224284		88.6543	83.8245	80.6976	132.315	151.585	140.875	146.639	130.938
Plaur	18.5019	0.14375	0.335358	0.491625	0.636737		16.2173	13.6458	10.7597	24.2707	31.4831	29.4365	14.985	7.21703
Plbd1	2041.89	0.262097	0.155328	0.0678909	0.152691		1576.32	1810.02	2367.13	1580.73	1985.77	2070.01	2198.51	2746.6
Plbd2	721.077	-0.155338	0.0973435	0.0997754	0.204539		696.261	778.788	760.351	811.895	650.65	656.013	704.294	710.362
Plcb1	194.343	0.0410287	0.160929	0.782779	0.861194		181.633	242.701	193.674	147.19	184.234	203.953	204.438	196.922
Plcb2	13.3264	0.201896	0.372417	0.335396	0.49183		9.73035	18.5194	8.06976	7.04634	20.9887	22.0773	16.0553	4.12402
Plcb3	710.05	-0.397912	0.113391	0.000250568	0.00161493		778.428	747.598	925.333	797.802	657.647	562.447	581.203	629.944
Plcb4	322.308	-0.810373	0.197482	7.63861e-06	8.14204e-05		366.51	599.443	338.93	363.278	209.887	243.902	218.353	238.162
Plcd1	322.549	0.0854235	0.173334	0.587129	0.716463		389.214	234.904	311.134	309.256	356.808	370.058	244.041	364.976
Plcd3	221.095	-0.133859	0.191146	0.426998	0.580683		286.505	268.043	139.876	241.924	209.887	212.363	219.423	190.736
Plcd4	10.0872	0.136948	0.388474	0.435901	0.588149		8.6492	8.77233	9.86304	4.69756	9.32832	1.0513	33.181	5.15502
Plce1	288.299	0.775013	0.157937	1.95559e-07	3.4064e-06		212.987	248.549	196.364	178.507	398.786	384.777	386.399	300.022
Plcg1	585.723	-0.0330344	0.129131	0.786479	0.864213		636.798	682.292	544.261	510.468	606.341	641.294	513.771	550.556
Plcg2	25.8171	0.533468	0.354371	0.0362496	0.094643		14.055	21.4435	22.416	18.7902	23.3208	31.5391	48.166	26.8061
Plch2	1.56991	-0.0251958	0.394291	0.822121	0.886913		4.3246	0.974703	0.89664	0.782926	3.49812	1.0513	0	1.031
Plcl1	30.1299	0.0913539	0.275159	0.658574	0.772141		28.1099	17.5447	28.6925	39.1463	31.4831	30.4878	44.955	20.6201
Plcl2	59.1959	1.19085	0.383464	0.000169427	0.00115627		54.0575	23.3929	27.7958	27.4024	73.4605	71.4886	142.357	53.6122
Plcxd1	20.6767	9.98294e-05	0.287008	0.998979	0.999339		24.8665	14.6206	27.7958	15.6585	17.4906	28.3852	13.9146	22.6821
Plcxd2	22.489	0.544897	0.393858	0.0406128	0.103009		14.055	14.6206	18.8294	17.2244	47.8076	23.1287	25.6885	18.5581
Pld1	46.6549	0.862401	0.255476	0.000119932	0.000853918		29.1911	39.9628	28.6925	28.9683	60.6341	60.9755	57.7992	67.0153
Pld2	111.829	0.0898256	0.166931	0.555008	0.689828		99.4658	88.698	122.84	119.005	116.604	107.233	127.372	113.411
Pld3	350.386	0.0604626	0.142244	0.651219	0.767247		382.727	327.5	372.106	286.551	404.616	293.313	368.202	368.069
Pld4	69.6519	0.380488	0.215206	0.040239	0.102402		49.7329	57.5075	67.248	59.5024	99.1134	68.3347	86.6988	69.0773
Pld6	96.8302	1.40777	0.299278	2.1604e-07	3.7018e-06		64.869	31.1905	68.1447	37.5805	136.427	147.182	99.5431	189.705
Plec	1474.1	-0.185751	0.148988	0.17946	0.314262		1248.73	1628.73	1864.12	1583.86	1142.72	1405.59	1662.26	1256.79
Plek	48.9404	0.595084	0.425371	0.0324093	0.0867696		49.7329	32.1652	40.3488	14.8756	51.3058	44.1547	116.669	42.2712
Plek2	2.51688	0.215548	0.460632	0.143372	0.267853		1.08115	2.92411	0.89664	0	4.66416	5.25651	4.28142	1.031
Plekha1	273.169	-0.377974	0.180858	0.0200077	0.0590693		271.369	409.375	245.679	328.829	227.378	264.928	241.9	195.891
Plekha2	164.335	0.586594	0.195214	0.000832708	0.00441195		112.44	169.598	119.253	110.393	181.902	218.671	233.338	169.085
Plekha3	213.965	-0.0944964	0.132711	0.452769	0.601876		229.204	210.536	231.333	216.088	209.887	195.542	183.031	236.1
Plekha4	35.417	-0.0315326	0.263208	0.874722	0.922233		28.1099	36.064	29.5891	50.1073	34.9812	25.2313	52.4474	26.8061
Plekha5	118.66	-0.00309532	0.179638	0.984094	0.992283		111.358	153.028	112.08	99.4316	106.11	136.669	102.754	127.845
Plekha6	100.12	0.650324	0.309048	0.00796046	0.0280701		42.1649	70.1786	107.597	70.4634	173.74	145.08	111.317	80.4184
Plekha7	22.7482	-0.251048	0.327732	0.259261	0.410009		37.8403	13.6458	18.8294	35.2317	18.6566	23.1287	17.1257	17.5271
Plekha8	150.888	-0.329616	0.174548	0.0366966	0.0955538		143.793	164.725	189.191	183.988	137.593	138.772	99.5431	149.496
Plekhb1	95.5332	-0.0426548	0.267997	0.832062	0.893988		71.3559	95.5209	94.1472	130.749	53.6378	57.8216	173.398	87.6354
Plekhb2	475.24	-0.333705	0.111986	0.00188537	0.00862519		497.329	593.594	492.255	548.831	434.933	405.803	399.243	429.929
Plekhf1	131.04	-0.554222	0.276896	0.0133759	0.0428744		256.233	94.5462	145.256	151.105	113.106	78.8477	110.247	98.9764
Plekhf2	407.292	-0.208119	0.124618	0.0784982	0.170074		520.033	385.008	418.731	433.741	378.963	353.238	378.906	389.72
Plekhg1	144.655	0.24822	0.212821	0.174409	0.308778		167.578	125.737	78.0077	144.841	159.747	191.337	147.709	142.279
Plekhg2	225.376	0.0851821	0.214342	0.642011	0.75958		235.691	158.877	146.152	324.131	243.702	283.852	203.368	207.232
Plekhg3	327.482	-0.283725	0.142718	0.0333228	0.0885204		357.861	309.956	366.726	416.517	279.85	347.981	271.87	269.092
Plekhg4	1.83902	-0.0946058	0.399211	0.486344	0.632396		2.1623	2.92411	2.68992	1.56585	1.16604	2.1026	1.07036	1.031
Plekhg5	254.807	0.405629	0.148443	0.00335671	0.0138737		190.282	221.258	252.853	199.646	279.85	341.673	287.926	264.968
Plekhg6	32.5253	-0.273966	0.364614	0.226287	0.372471		42.1649	19.4941	16.1395	77.5097	30.317	30.4878	21.4071	22.6821
Plekhh1	4.76237	-0.0638536	0.367333	0.709796	0.810212		2.1623	8.77233	4.4832	5.48048	3.49812	7.35912	4.28142	2.06201
Plekhh2	23.5114	0.775049	0.443373	0.011096	0.0367228		18.3796	14.6206	8.9664	18.7902	45.4756	39.9495	18.1961	23.7131
Plekhh3	784.325	-0.384851	0.14685	0.00488186	0.0189095		1038.99	683.267	996.167	873.746	584.186	695.962	704.294	697.99
Plekhj1	226.383	0.0593243	0.127754	0.625126	0.746795		227.042	217.359	213.4	227.049	242.536	198.696	235.478	249.503
Plekhm1	619.964	-0.477612	0.0950299	2.30688e-07	3.87379e-06		684.368	757.345	745.108	712.463	515.39	513.036	531.967	500.037
Plekhm2	356.813	0.342189	0.135563	0.00732728	0.0262986		281.099	362.59	308.444	292.814	374.299	411.059	460.253	363.945
Plekhm3	129.069	0.157688	0.217491	0.39436	0.550612		95.1412	178.371	107.597	97.8658	120.102	177.67	143.428	112.38
Plekhn1	33.2423	0.190664	0.277606	0.364892	0.522125		38.9214	19.4941	26.8992	33.6658	26.8189	45.206	47.0957	27.8371
Plekho1	204.176	0.791259	0.218698	5.74393e-05	0.000458343		161.091	81.8751	158.705	176.158	267.023	276.493	242.971	269.092
Plekho2	131.31	0.0925533	0.190602	0.584601	0.714208		125.413	121.838	87.8707	168.329	145.755	117.746	140.217	143.31
Plekhs1	5.29944	0.394348	0.575959	0.0749317	0.164293		3.24345	3.89881	3.58656	0.782926	15.1585	7.35912	3.21107	5.15502
Plet1	15.0687	0.263708	0.375169	0.240357	0.389212		4.3246	8.77233	17.9328	16.4415	25.6529	12.6156	21.4071	13.4031
Plg	134.355	2.01254	0.386145	1.16198e-08	2.77553e-07		46.4895	55.5581	51.1085	45.4097	411.612	246.005	114.528	104.131
Plgrkt	372.045	-0.0425998	0.146079	0.753978	0.841532		443.272	325.551	329.067	415.734	354.476	428.931	361.78	317.549
Plin1	13445.2	-0.305319	0.0946509	0.000880685	0.00462915		16091.8	15835	13788.5	13980.7	12173.5	11576.9	12917.1	11197.7
Plin2	9176.74	-0.373082	0.18964	0.02693	0.0747912		8457.84	15821.4	8777.21	9121.87	8156.45	6811.39	8821.87	7445.92
Plin3	1500.88	-0.185519	0.124385	0.116336	0.229205		1480.09	2010.81	1405.04	1528.27	1349.11	1404.54	1404.31	1424.85
Plin4	6650.49	-0.466095	0.11703	3.0218e-05	0.0002659		8933.55	7135.8	7459.15	7557.59	5501.38	5010.51	6418.92	5186.98
Plin5	3399.48	0.587265	0.163124	0.000105514	0.000764803		3226.15	1839.27	3060.23	2539.81	4226.9	4162.11	4250.38	3891.01
Plk1	6.65045	0.223853	0.395843	0.280277	0.432794		6.4869	5.84822	2.68992	5.48048	11.6604	7.35912	7.49249	6.18603
Plk2	169.568	0.930979	0.218443	3.05008e-06	3.63374e-05		102.709	154.978	86.9741	107.261	256.529	267.031	185.172	195.891
Plk3	50.1634	-0.0552953	0.289626	0.786763	0.864245		67.0313	32.1652	24.2093	84.556	62.9662	59.9242	37.4625	32.9921
Plk4	32.5211	-0.640217	0.363242	0.0161813	0.0499839		40.0026	62.381	29.5891	36.0146	19.8227	32.5904	16.0553	23.7131
Plk5	1.51789	0.113225	0.412589	0.353142	0.510152		1.08115	0.974703	0	1.56585	1.16604	1.0513	3.21107	3.09301
Pllp	25.1038	1.3094	0.388462	6.40532e-05	0.000502163		15.1361	11.6964	15.2429	10.961	34.9812	27.3339	53.5178	31.9611
Pln	12.1583	0.128924	0.328858	0.531954	0.670735		15.1361	6.82292	9.86304	11.7439	11.6604	21.026	10.7036	10.31
Plod1	900.884	-0.0525154	0.132334	0.673908	0.784123		1000.06	704.711	1055.35	916.807	854.707	824.221	940.843	910.377
Plod2	53.3033	0.537152	0.275067	0.0161286	0.0498741		33.5157	29.2411	43.0387	57.9365	76.9586	68.3347	52.4474	64.9533
Plod3	458.29	-0.446891	0.166577	0.00339027	0.0139932		540.575	423.021	546.951	632.604	485.073	337.468	352.147	348.48
Plp1	85.1389	0.629617	0.231349	0.00175715	0.00811316		49.7329	78.951	62.7648	65.7658	78.1247	99.8737	126.302	119.597
Plp2	32.5904	0.0620408	0.259694	0.759607	0.845007		33.5157	38.9881	25.1059	28.1853	47.8076	21.026	31.0403	35.0542
Plrg1	200.16	-0.0265383	0.142322	0.841448	0.900485		223.798	203.713	171.258	210.607	206.389	207.107	169.116	209.294
Pls1	3.60539	0.192271	0.430125	0.242116	0.391229		1.08115	1.94941	4.4832	1.56585	8.16228	7.35912	3.21107	1.031
Pls3	535.758	0.247539	0.148689	0.0728262	0.16081		453.002	570.202	385.555	528.475	619.167	604.499	485.942	639.223
Plscr1	20.7252	0.875777	0.524698	0.00968297	0.0330331		14.055	16.57	5.37984	13.3097	48.9737	24.18	28.8996	14.4341
Plscr2	32.5902	1.68037	0.388122	1.03538e-06	1.44944e-05		19.4607	13.6458	15.2429	9.39512	53.6378	74.6425	40.6735	34.0232
Plscr3	200.604	0.32888	0.155882	0.022302	0.0644869		185.958	136.458	207.124	171.461	213.385	220.773	239.76	229.914
Plscr4	144.913	0.775083	0.210791	4.75491e-05	0.000391369		75.6805	130.61	121.046	86.9048	181.902	221.825	170.187	171.147
Pltp	587.171	0.452044	0.248172	0.028201	0.0775621		284.343	745.648	537.984	330.395	733.439	624.474	778.149	662.936
Plvap	472.855	1.07666	0.309284	5.51623e-05	0.00044409		339.481	239.777	271.682	293.597	1047.1	804.246	484.871	302.084
Plxdc1	11.96	0.259978	0.37195	0.245815	0.395547		7.56805	11.6964	6.27648	12.5268	20.9887	11.5643	8.56285	16.4961
Plxdc2	127.282	0.0400452	0.15459	0.780702	0.859889		128.657	113.066	121.046	137.795	135.261	109.335	137.006	136.093
Plxna1	1272.3	-1.25477	0.284978	9.98492e-07	1.4005e-05		2095.27	2442.61	836.565	1945.57	808.066	869.427	712.857	468.076
Plxna2	473.831	0.23069	0.166719	0.129505	0.248751		376.24	310.93	514.672	517.514	461.752	559.293	523.404	526.843
Plxna3	22.7734	-0.33471	0.318648	0.143222	0.267708		21.623	28.2664	34.969	22.7049	19.8227	14.7182	24.6182	15.4651
Plxna4	57.3879	0.846672	0.26432	0.000223024	0.00146208		50.8141	26.317	41.2455	38.3634	64.1322	70.4373	77.0656	90.7284
Plxnb1	56.1294	0.927732	0.29036	0.000195957	0.00131258		33.5157	30.2158	41.2455	40.7122	101.445	88.3094	61.0103	52.5812
Plxnb2	191.606	0.935923	0.188695	1.10448e-07	2.07358e-06		121.089	122.813	125.53	143.276	317.163	288.057	208.719	206.201
Plxnb3	13.0462	-0.217035	0.366771	0.312671	0.467488		9.73035	19.4941	9.86304	22.7049	4.66416	16.8208	12.8443	8.24804
Plxnc1	22.0079	0.56799	0.428997	0.0399793	0.101863		7.56805	14.6206	17.0362	21.9219	44.3095	24.18	28.8996	17.5271
Plxnd1	1025.07	0.719573	0.175573	9.82186e-06	0.000101046		695.18	574.1	1031.14	729.687	1424.9	1342.51	1116.38	1286.69
Plaa	542.661	-0.0891096	0.1325	0.476281	0.623568		476.787	680.343	550.537	537.87	472.246	502.523	540.53	580.456
Pm20d1	360.196	-0.756972	0.176624	3.90523e-06	4.51864e-05		397.863	527.315	494.945	414.168	264.691	284.903	188.383	309.301
Pm20d2	222.86	0.105268	0.162066	0.480032	0.627004		218.392	205.662	260.922	169.112	190.065	262.826	240.83	235.069
Pmaip1	5.77796	0.044393	0.364658	0.797515	0.870982		2.1623	3.89881	9.86304	5.48048	6.99624	1.0513	7.49249	9.27904
Pmel	5.32768	0.104599	0.380217	0.539864	0.677227		3.24345	8.77233	1.79328	3.91463	6.99624	1.0513	9.6332	7.21703
Pmepa1	5801.94	2.29073	0.181088	5.99122e-38	3.21196e-35		2236.9	1541.98	1995.92	1969.06	7827.63	8684.81	13400.9	8758.38
Pmf1	213.126	0.424665	0.154543	0.0030171	0.0127251		208.662	152.054	183.811	172.244	270.521	221.825	223.704	272.185
Pml	206.216	0.0725607	0.149988	0.603951	0.729428		203.256	226.131	182.018	190.251	183.068	243.902	236.549	184.55
Pmm1	955.486	-0.434336	0.129104	0.000382634	0.00227366		983.847	1194.99	1147.7	1103.14	724.111	701.219	955.828	833.052
Pmm2	611.395	-0.0746635	0.119568	0.513376	0.655996		699.504	561.429	688.62	566.056	583.02	591.883	548.022	652.626
Pmp22	634.757	-0.091802	0.165421	0.542806	0.679371		451.921	757.345	736.142	688.975	581.854	504.625	711.787	645.409
Pmpca	1143.15	-0.476052	0.114113	1.37528e-05	0.000134872		1245.49	1546.85	1366.48	1196.31	942.16	885.197	944.054	1018.63
Pmpcb	1862.56	-0.0608874	0.115422	0.581476	0.711829		1836.87	2216.48	1950.19	1618.31	1913.47	1676.83	1751.1	1937.26
Pms1	24.66	0.151964	0.293498	0.472774	0.620322		23.7853	25.3423	22.416	18.0073	19.8227	38.8982	14.985	34.0232
Pms2	40.0663	0.0873523	0.23267	0.650452	0.766591		29.1911	36.064	40.3488	46.9756	52.4718	37.8469	36.3921	41.2402
Pmvk	711.005	-1.72791	0.271326	1.37134e-11	6.01521e-10		640.041	1905.55	902.917	972.394	302.004	353.238	294.348	317.549
Pnck	9.3739	0.387528	0.496592	0.10613	0.213871		5.40575	7.79763	4.4832	7.04634	5.8302	7.35912	26.7589	10.31
Pnisr	956.779	-0.0456358	0.136789	0.72057	0.817995		1133.05	1053.65	890.364	820.507	816.228	1114.38	901.24	924.811
Pnkd	687.214	-0.54072	0.121813	3.47191e-06	4.08253e-05		951.412	784.636	749.591	797.019	513.058	624.474	536.248	541.277
Pnkp	194.293	0.169594	0.139192	0.194594	0.333264		196.769	177.396	190.088	162.849	204.057	202.901	186.242	234.038
Pnldc1	182.778	0.268122	0.240888	0.176002	0.310233		115.683	174.472	223.263	126.834	158.581	188.183	165.905	309.301
Pnma1	7.5177	-0.0472766	0.354481	0.793409	0.868192		15.1361	3.89881	3.58656	9.39512	9.32832	4.20521	4.28142	10.31
Pnmal2	5.28546	0.158187	0.389501	0.391693	0.547909		2.1623	6.82292	4.4832	3.13171	3.49812	5.25651	11.7739	5.15502
Pnn	688.913	0.0983225	0.118702	0.387277	0.543675		699.504	673.52	611.509	670.185	607.507	783.22	666.832	799.029
Pno1	374.611	-0.273244	0.117402	0.0147918	0.0465621		428.136	419.122	392.728	410.253	324.159	295.416	370.343	356.728
Pnp	665.566	0.193531	0.24457	0.33089	0.487296		571.929	314.829	1029.34	492.461	833.719	601.345	627.229	853.672
Pnp2	16.5189	0.0113472	0.325681	0.956231	0.974681		7.56805	9.74703	31.3824	16.4415	18.6566	7.35912	21.4071	19.5891
Pnpla2	39823.5	-0.258957	0.106456	0.0130787	0.0421448		44362.8	42320.6	48047.4	39372.6	33667.1	32399	39468.3	38950.3
Pnpla3	4232.49	-1.8044	0.437706	2.25696e-06	2.83097e-05		4548.4	12616.6	4441.96	5416.28	2009.09	2160.43	1486.72	1180.5
Pnpla6	313.439	-0.640764	0.178204	9.0201e-05	0.000672327		328.67	428.87	416.041	376.588	206.389	322.75	205.508	222.697
Pnpla7	237.716	-0.530498	0.132424	2.41358e-05	0.000220699		251.908	292.411	294.995	293.597	192.397	177.67	189.453	209.294
Pnpla8	2367.01	-0.239956	0.105207	0.0179322	0.0540769		2924.51	2609.28	2465.76	2301.8	2161.84	1981.7	2162.12	2329.04
Pnpo	476.078	-0.349589	0.168418	0.0225425	0.0651044		541.656	383.058	542.467	696.021	391.789	391.084	437.776	424.774
Pnpt1	261.582	-0.115783	0.141222	0.381149	0.537733		310.29	267.069	234.92	281.853	261.193	231.287	219.423	286.619
Pnrc1	901.658	0.22517	0.151935	0.109944	0.219442		968.711	586.771	883.191	851.041	993.466	855.76	1036.1	1038.22
Pnrc2	861.496	0.239808	0.121562	0.0382522	0.098611		834.648	663.773	858.981	780.578	889.689	923.043	865.918	1075.34
Poc1a	56.6888	0.0521152	0.203837	0.769394	0.852428		47.5706	62.381	62.7648	48.5414	62.9662	48.3599	64.2214	56.7053
Poc1b	113.264	0.292761	0.170012	0.058279	0.136014		87.5732	100.394	102.217	109.61	134.095	142.977	122.021	107.224
Poc5	90.5142	-0.453258	0.221296	0.0171945	0.052409		98.3847	148.155	88.7674	93.9512	67.6303	71.4886	85.6285	70.1083
Podn	280.534	-0.0788033	0.233055	0.679879	0.788878		335.157	131.585	407.971	292.032	300.838	215.517	316.825	244.348
Podnl1	1.88491	0.195338	0.472117	0.0352166	0.0924484		0	0	0.89664	0	3.49812	1.0513	9.6332	0
Podxl	1423.9	0.923344	0.21225	2.09873e-06	2.6532e-05		761.13	779.763	1451.66	820.507	1799.2	2200.38	1568.07	2010.46
Podxl2	13.7038	0.876915	0.699357	0.0159432	0.0494171		8.6492	3.89881	8.9664	7.82926	19.8227	8.41042	41.7439	10.31
Pofut1	348.01	-0.122628	0.134417	0.332989	0.489193		356.78	391.831	410.661	299.078	354.476	345.878	296.489	328.89
Pofut2	586.023	-0.192045	0.111523	0.0728249	0.16081		675.719	615.038	659.927	561.358	528.216	516.189	524.474	607.262
Pogk	669.738	-0.245495	0.107354	0.0174622	0.0530687		783.834	670.596	728.072	738.3	580.688	602.396	569.429	684.587
Poglut1	220.713	0.331542	0.129471	0.00683448	0.0248378		187.039	191.042	215.194	180.856	256.529	238.646	237.619	258.782
Pogz	249.691	0.275726	0.161919	0.0633224	0.14487		235.691	166.674	276.165	212.173	264.691	295.416	260.097	286.619
Pola1	48.6752	0.339276	0.223064	0.0735056	0.161923		45.4083	43.8617	35.8656	41.4951	54.8039	59.9242	50.3067	57.7363
Pola2	82.189	0.355888	0.201034	0.0434861	0.109092		69.1936	76.0269	56.4883	79.0756	89.7851	114.592	88.8395	83.5114
Polb	184.449	-0.287822	0.157612	0.0471559	0.11582		189.201	234.904	187.398	209.041	155.083	134.567	179.82	185.581
Pold1	99.1651	0.26167	0.192126	0.123306	0.239064		95.1412	110.141	74.4211	74.378	115.438	124.054	104.895	94.8524
Pold2	269.13	-0.205631	0.154374	0.149514	0.276357		230.285	354.792	266.302	311.605	270.521	223.927	244.041	251.565
Pold3	115.428	0.142403	0.164466	0.343925	0.500434		114.602	111.116	86.9741	122.137	128.264	112.489	123.091	124.752
Pold4	236.721	-0.424506	0.185253	0.0105984	0.0353973		241.097	312.88	225.953	324.131	148.087	221.825	229.056	190.736
Poldip2	2522.04	-0.0942806	0.126122	0.430747	0.583643		3021.82	2561.52	2677.37	2192.19	2588.61	2245.58	2137.5	2751.75
Poldip3	472.517	-0.188075	0.105262	0.0638103	0.145683		558.955	503.922	487.772	471.322	445.427	431.034	426.002	455.704
Pole	10.957	0.00633703	0.329837	0.97588	0.987684		9.73035	8.77233	11.6563	13.3097	8.16228	11.5643	20.3368	4.12402
Pole2	5.44134	0.157978	0.386051	0.398882	0.554652		4.3246	2.92411	3.58656	6.26341	11.6604	5.25651	6.42214	3.09301
Pole3	171.037	-0.0393892	0.167027	0.794821	0.869223		183.796	156.927	195.468	159.717	149.253	142.977	160.553	219.604
Pole4	412.085	0.0932852	0.128206	0.444168	0.594643		447.596	350.893	406.178	385.2	478.076	402.649	371.414	454.673
Polg	682.721	-0.346126	0.0937079	0.000142526	0.000996605		778.428	743.699	747.798	799.368	594.68	615.012	622.947	559.836
Polg2	67.813	-0.213856	0.190498	0.204143	0.345894		83.2486	72.1281	73.5245	67.3317	59.468	64.1294	55.6585	67.0153
Polh	82.2089	-0.369887	0.218522	0.0480361	0.117433		88.6543	117.939	68.1447	104.912	81.6228	66.232	63.151	67.0153
Poli	65.9786	-0.511822	0.224656	0.00825872	0.0288826		64.869	99.4197	76.2144	77.5097	51.3058	58.8729	46.0253	53.6122
Polk	72.5724	-0.198526	0.213518	0.27702	0.429368		71.3559	86.7486	60.9715	97.0829	52.4718	76.7451	59.9399	75.2633
Poll	182.534	0.17301	0.149828	0.214055	0.35812		181.633	182.27	157.809	158.934	230.876	166.106	200.157	182.488
Polm	54.646	-0.191403	0.236954	0.325585	0.481201		41.0837	53.6087	82.4909	61.0683	53.6378	49.4112	55.6585	40.2092
Poln	253.771	0.75671	0.217923	0.000106184	0.000769278		184.877	168.624	249.266	127.617	302.004	261.774	332.881	403.123
Polq	2.84967	0.175669	0.420539	0.279588	0.43196		2.1623	1.94941	2.68992	0.782926	4.66416	4.20521	4.28142	2.06201
Polr1a	238.463	-0.0710086	0.151538	0.613143	0.736882		220.555	211.511	307.548	241.141	206.389	221.825	245.112	253.627
Polr1b	120.759	-0.172386	0.16729	0.258041	0.4086		117.845	110.141	130.013	158.151	108.442	119.848	111.317	110.317
Polr1c	221.81	-0.0626712	0.126075	0.60051	0.727275		219.474	221.258	213.4	253.668	223.88	205.004	214.071	223.728
Polr1d	290.956	0.0402848	0.139965	0.760327	0.845489		330.832	307.032	262.716	245.839	334.654	303.826	264.378	278.371
Polr1e	52.8627	0.207879	0.213261	0.256021	0.406572		37.8403	46.7858	50.2119	56.3707	60.6341	57.8216	51.3771	61.8603
Polr2a	757.817	-0.304532	0.126058	0.0108483	0.0360407		685.449	811.928	932.506	943.426	643.654	721.193	660.41	663.967
Polr2b	454.112	-0.329491	0.113323	0.00239692	0.0105361		526.52	539.986	485.082	483.848	438.431	367.956	372.484	418.588
Polr2c	139.063	0.289515	0.165196	0.0550739	0.130517		128.657	105.268	130.909	127.617	176.072	134.567	171.257	138.155
Polr2d	144.736	0.0185578	0.149421	0.894879	0.934048		151.361	134.509	128.22	160.5	135.261	153.49	159.483	135.062
Polr2e	746.405	-0.0428544	0.120239	0.708344	0.809065		620.58	777.813	843.738	790.756	775.417	660.218	743.897	758.819
Polr2f	439.267	0.533296	0.11995	3.44263e-06	4.0613e-05		370.835	344.07	384.659	322.566	544.541	469.932	508.419	569.115
Polr2g	243.685	0.0203539	0.126008	0.86612	0.916052		233.528	216.384	259.129	257.583	239.038	227.081	257.956	258.782
Polr2h	80.3226	0.182462	0.189036	0.277891	0.430211		71.3559	59.4569	78.0077	86.9048	94.4492	77.7964	94.1913	80.4184
Polr2i	149.765	0.170492	0.172558	0.276019	0.42855		140.55	109.167	168.568	138.578	157.415	135.618	189.453	158.775
Polr2j	281.257	0.280254	0.142004	0.0349115	0.0918139		291.911	212.485	267.199	234.095	315.997	273.339	317.896	337.139
Polr2k	14.4211	-0.00267862	0.306236	0.988055	0.994198		18.3796	9.74703	10.7597	18.7902	20.9887	13.6669	9.6332	13.4031
Polr2l	85.6445	0.124164	0.202387	0.481269	0.628166		112.44	70.1786	66.3514	75.1609	104.944	85.1555	78.136	92.7904
Polr2m	2035.16	-0.0820321	0.0982798	0.389083	0.545576		2180.68	2174.56	2198.56	1833.61	1983.43	1876.57	1894.53	2139.33
Polr3a	141.316	-0.0197371	0.151645	0.887642	0.929779		121.089	154.978	136.289	156.585	153.917	145.08	131.654	130.938
Polr3b	183.391	0.00120803	0.1561	0.994847	0.997614		183.796	221.258	187.398	141.71	180.736	177.67	176.609	197.953
Polr3c	241.893	-0.213094	0.130824	0.0845184	0.18039		292.992	276.816	242.99	234.095	220.382	215.517	217.282	235.069
Polr3d	165.861	-0.2742	0.15867	0.0598749	0.138737		160.01	188.118	165.878	220.002	145.755	138.772	142.357	165.992
Polr3e	192.988	-0.046937	0.146267	0.730293	0.824635		193.526	185.194	234.92	173.027	172.574	188.183	211.93	184.55
Polr3f	145.191	-0.238504	0.155411	0.0961789	0.199197		143.793	172.523	146.152	172.244	135.261	146.131	113.458	131.969
Polr3g	114.583	-1.04536	0.210987	9.37977e-08	1.79356e-06		120.008	199.814	160.499	145.624	79.2907	70.4373	77.0656	63.9223
Polr3gl	377.484	0.0464514	0.13332	0.714471	0.813687		414.081	322.627	342.517	403.99	341.65	396.341	438.846	359.821
Polr3h	76.0467	-0.164301	0.198325	0.343743	0.50032		73.5182	61.4063	95.9405	94.7341	65.2982	75.6938	70.6435	71.1393
Polr3k	235.605	-0.681439	0.186426	6.41587e-05	0.000502542		277.856	371.362	212.504	317.085	187.732	161.901	187.312	169.085
Polrmt	485.145	0.0469234	0.160862	0.752636	0.840771		472.463	557.53	540.674	333.527	562.031	486.753	428.142	500.037
Pom121	256.105	-0.688859	0.148879	9.51387e-07	1.34354e-05		309.209	349.919	288.718	328.829	202.891	214.466	200.157	154.651
Pomc	12.8364	0.649215	0.486861	0.0291786	0.0796607		12.9738	6.82292	8.06976	6.26341	12.8264	15.7695	21.4071	18.5581
Pomgnt1	763.006	-0.288805	0.128752	0.0177014	0.0536489		866.001	817.776	950.439	748.478	605.175	646.551	657.199	812.432
Pomgnt2	102.83	0.225238	0.201459	0.200666	0.341602		63.7879	81.8751	110.287	114.307	118.936	108.284	123.091	102.069
Pomk	107.985	0.234448	0.179208	0.145813	0.271361		91.8978	99.4197	90.5607	108.044	144.589	112.489	94.1913	122.69
Pomp	586.761	-0.0274128	0.103496	0.783442	0.861699		582.74	608.215	551.434	627.907	614.503	520.395	592.977	595.921
Pomt1	486.048	-0.48195	0.123041	3.95493e-05	0.000334195		635.716	582.873	572.953	492.461	422.107	419.47	360.71	402.092
Pomt2	128.949	-0.261046	0.155307	0.0684649	0.1536		142.712	120.863	152.429	151.888	120.102	116.695	114.528	112.38
Pon1	123.732	1.34057	0.280767	1.61287e-07	2.8894e-06		80.0051	47.7605	90.5607	49.3244	241.37	151.388	127.372	202.077
Pon2	411.978	0.137302	0.111664	0.201159	0.342048		370.835	375.261	416.041	400.858	440.763	390.033	474.168	427.867
Pon3	945.547	-0.0501744	0.105476	0.621374	0.743891		965.467	904.525	1041	941.86	936.33	865.222	856.285	1053.69
Pop1	42.8857	0.302272	0.247433	0.134505	0.255856		32.4345	39.9628	28.6925	46.1927	46.6416	41.0008	53.5178	54.6432
Pop4	151.66	0.0403705	0.152235	0.776142	0.857025		151.361	175.447	126.426	144.058	151.585	138.772	163.764	161.868
Pop5	650.822	0.975393	0.151013	1.59242e-11	6.90127e-10		511.384	328.475	485.979	403.207	811.564	866.273	857.355	942.338
Pop7	162.993	0.436405	0.196742	0.0122732	0.0399581		130.819	140.357	174.845	93.9512	191.231	166.106	207.649	198.984
Popdc2	227.354	0.615432	0.126321	3.51269e-07	5.61836e-06		187.039	169.598	185.605	168.329	282.182	275.441	282.574	268.061
Popdc3	5.08078	0.0530888	0.415099	NA	NA		1.08115	0	0	0	0	2.1026	37.4625	0
Por	3725.81	-0.42075	0.13877	0.00125129	0.00615024		4594.89	3478.72	5004.15	4147.16	2981.56	2681.87	3424.07	3494.07
Porcn	104.046	-0.0182132	0.1783	0.908532	0.942791		112.44	92.5968	119.253	95.517	100.279	106.182	81.3471	124.752
Postn	1144.54	0.360571	0.162623	0.0156819	0.0488166		1014.12	814.852	974.648	1138.37	1417.9	1325.69	937.632	1533.1
Pot1a	76.9654	-0.0881632	0.207563	0.621918	0.744174		62.7067	107.217	61.8682	88.4707	65.2982	73.5912	80.2767	76.2943
Pot1b	40.2957	0.398924	0.249164	0.0518467	0.124594		28.1099	38.0134	33.1757	33.6658	47.8076	45.206	41.7439	54.6432
Pou2af1	9.4394	2.47341	1.06593	0.000770964	0.00412711		4.3246	1.94941	0.89664	0.782926	5.8302	8.41042	48.166	5.15502
Pou2f1	149.893	-0.0971704	0.141744	0.464131	0.611922		140.55	172.523	147.049	162.066	139.925	144.028	145.568	147.434
Pou2f2	25.7747	0.929208	0.413092	0.00280725	0.0119726		22.7042	13.6458	13.4496	14.0927	41.9774	35.7443	46.0253	18.5581
Pou2f3	1.42637	0.0695903	0.404462	0.506767	0.650384		2.1623	0	0.89664	0.782926	1.16604	1.0513	5.35178	0
Pou3f1	1.87127	0.0485203	0.38901	0.717588	0.815825		1.08115	2.92411	0.89664	1.56585	1.16604	2.1026	2.14071	3.09301
Pou3f3	1.58734	0.205461	0.46749	0.0936539	0.195		1.08115	0	0.89664	0	2.33208	5.25651	1.07036	2.06201
Pou5f2	2.07461	0.169963	0.431528	0.231012	0.37814		1.08115	1.94941	0	1.56585	4.66416	2.1026	2.14071	3.09301
Pou6f1	416.189	-0.473526	0.141403	0.000362558	0.00217851		441.109	549.733	503.015	461.144	332.321	406.854	286.855	348.48
Ppa1	1717.1	-0.30856	0.225179	0.104115	0.21075		2698.55	1029.29	2374.3	1695.04	1747.89	1305.72	1520.98	1365.05
Ppa2	501.781	0.0312308	0.10196	0.75256	0.840771		514.628	504.896	508.395	457.229	492.069	498.317	490.223	548.494
Ppan	149.915	-0.025832	0.233385	0.891792	0.931456		176.228	77.0016	125.53	228.614	122.434	160.849	150.92	157.744
Ppap2a	355.872	1.37061	0.148036	2.04137e-21	3.47633e-19		225.96	153.028	201.744	202.778	570.194	531.959	488.082	473.231
Ppap2b	906.25	0.578333	0.152797	4.93226e-05	0.000404043		642.203	593.594	739.728	880.009	1194.03	1242.64	979.376	978.423
Ppap2c	100.984	0.310965	0.182368	0.057042	0.133931		91.8978	74.0775	90.5607	96.2999	138.759	101.976	108.106	106.193
Ppapdc1b	139.758	0.60328	0.164198	7.50448e-05	0.00057414		122.17	91.6221	104.907	116.656	164.412	159.798	188.383	170.116
Ppapdc2	448.856	-0.788025	0.186425	4.68945e-06	5.29484e-05		702.748	672.545	422.318	509.685	288.012	383.725	292.207	319.611
Ppapdc3	29.189	0.403406	0.427549	0.106309	0.214083		20.5419	29.2411	22.416	13.3097	29.151	26.2826	78.136	14.4341
Ppara	5418.57	-0.166061	0.150752	0.2344	0.382303		6491.23	5086.98	4363.05	7155.16	4388.97	5220.77	5338.94	5303.49
Ppard	364.897	-0.122696	0.123411	0.296128	0.450211		344.887	393.78	425.007	363.278	382.461	323.801	317.896	368.069
Pparg	2699.84	-0.415296	0.121109	0.000323952	0.00198108		3387.24	2987.47	2792.14	3265.59	2223.64	2064.76	2136.43	2741.44
Ppargc1a	854.985	0.00412887	0.289657	0.98679	0.993494		1391.44	502.947	597.162	920.721	703.122	828.426	561.937	1334.12
Ppargc1b	1185.19	-0.24964	0.142281	0.0609365	0.140788		1458.47	1205.71	1216.74	1313.75	880.36	1247.9	917.295	1241.33
Ppat	105.491	-0.721812	0.193516	4.43611e-05	0.000369464		105.953	130.61	149.739	147.19	71.1284	83.0529	71.7139	84.5424
Ppbp	14.7424	-0.0606875	0.338265	0.753692	0.841473		29.1911	9.74703	8.06976	15.6585	26.8189	11.5643	10.7036	6.18603
Ppcdc	239.098	0.262921	0.163071	0.0783175	0.169809		200.013	201.764	277.062	178.507	251.865	302.775	245.112	255.689
Ppcs	362.795	-0.0823403	0.154044	0.562439	0.695887		320.021	467.858	400.798	310.822	352.144	310.134	401.384	339.201
Ppdpf	351.178	0.0159776	0.134601	0.90101	0.937749		320.021	413.274	366.726	296.729	329.989	336.417	359.64	386.627
Ppef2	3.16477	-0.21183	0.472051	0.0913108	0.191471		9.73035	1.94941	0	9.39512	0	2.1026	2.14071	0
Ppfia1	269.826	-0.377866	0.150231	0.00672643	0.0245252		349.212	353.817	259.129	272.458	220.382	249.159	218.353	236.1
Ppfia2	8.8329	0.359029	0.458205	0.130067	0.249499		3.24345	9.74703	5.37984	6.26341	10.4944	14.7182	5.35178	15.4651
Ppfia3	5.98455	0.161149	0.405649	0.344063	0.500534		1.08115	8.77233	3.58656	3.91463	11.6604	13.6669	1.07036	4.12402
Ppfia4	24.2365	0.837528	0.345127	0.0023021	0.0102155		14.055	18.5194	14.3462	17.2244	26.8189	34.693	33.181	35.0542
Ppfibp1	784.087	0.467122	0.192145	0.00649745	0.0238465		524.358	943.513	494.049	604.419	922.338	1035.53	894.818	853.672
Ppfibp2	83.7845	-0.338034	0.194203	0.0486683	0.118638		100.547	83.8245	111.183	86.1219	61.8001	82.0016	68.5028	76.2943
Pphln1	229.622	-0.193353	0.159064	0.185812	0.321919		197.851	318.728	239.403	233.312	204.057	218.671	201.227	223.728
Ppia	16.4378	0.0390656	0.301272	0.850275	0.906261		22.7042	11.6964	17.0362	12.5268	22.1548	13.6669	21.4071	10.31
Ppib	318.585	0.429683	0.162059	0.00394282	0.0159286		314.615	223.207	284.235	245.056	454.756	325.904	331.81	369.1
Ppic	190.756	0.912021	0.156921	1.02984e-09	3.1606e-08		125.413	126.711	155.119	113.524	260.027	231.287	238.689	275.278
Ppid	166.603	0.183176	0.171566	0.239805	0.388579		164.335	151.079	114.77	186.336	153.917	194.491	191.594	176.302
Ppie	160.461	0.547448	0.156879	0.000177019	0.00119792		124.332	138.408	117.46	132.315	172.574	189.234	225.845	183.519
Ppif	853.526	0.68822	0.153683	1.94885e-06	2.48105e-05		748.156	552.657	752.281	519.08	1050.6	1014.51	982.587	1208.34
Ppig	847.948	0.440596	0.0965806	2.59987e-06	3.17579e-05		773.023	724.205	677.86	686.626	937.496	1025.02	937.632	1021.73
Ppih	4.27448	-0.0653637	0.37645	0.683763	0.791735		7.56805	0.974703	3.58656	7.04634	2.33208	2.1026	7.49249	3.09301
Ppil1	219.355	0.278372	0.239472	0.159543	0.289941		153.523	168.624	320.997	122.137	283.348	232.338	241.9	231.976
Ppil2	297.233	-0.0664625	0.117448	0.55391	0.689254		277.856	321.652	319.204	299.861	278.684	270.185	310.403	300.022
Ppil3	106.714	0.179334	0.183128	0.274159	0.42667		77.8428	98.445	112.977	104.912	111.94	91.4633	124.161	131.969
Ppil4	281.983	0.0253854	0.144947	0.852603	0.90748		289.748	242.701	245.679	338.224	255.363	315.391	270.8	297.96
Ppil6	1.87746	0.15839	0.439196	0.158777	0.288876		0	1.94941	0.89664	0	5.8302	0	4.28142	2.06201
Ppip5k1	1702	-0.190716	0.117204	0.0881836	0.186263		1781.74	2152.15	1853.36	1507.13	1565.99	1638.98	1541.31	1575.38
Ppip5k2	122.288	0.048159	0.158343	0.742699	0.833542		98.3847	123.787	121.046	135.446	131.763	131.413	122.021	114.442
Ppl	32.4591	0.284026	0.278731	0.185397	0.321514		22.7042	26.317	27.7958	33.6658	52.4718	27.3339	36.3921	32.9921
Ppm1a	1720.86	-0.497479	0.121232	1.73766e-05	0.000165914		2054.19	2347.09	1929.57	1787.42	1318.79	1302.56	1604.46	1422.79
Ppm1b	282.841	-0.792008	0.154005	5.47606e-08	1.118e-06		409.756	402.553	313.824	322.566	230.876	210.26	187.312	185.581
Ppm1d	136.339	-0.0532406	0.179323	0.740235	0.831644		132.982	165.7	106.7	152.671	108.442	159.798	125.232	139.186
Ppm1e	9.44264	-0.0303768	0.32435	0.877593	0.923947		12.9738	8.77233	5.37984	11.7439	9.32832	9.46172	9.6332	8.24804
Ppm1f	664.009	-0.00420446	0.111578	0.967878	0.982868		589.227	682.292	683.24	704.634	640.156	741.168	676.465	594.89
Ppm1g	629.697	-0.167206	0.115709	0.131344	0.251343		644.366	597.493	708.346	724.99	601.677	612.909	512.701	635.099
Ppm1h	68.5399	0.607787	0.222138	0.00179213	0.00823817		58.3821	42.887	53.7984	54.8048	67.6303	94.6172	81.3471	94.8524
Ppm1j	16.1255	0.79836	0.535187	0.0154069	0.0481467		14.055	3.89881	6.27648	14.8756	24.4868	22.0773	28.8996	14.4341
Ppm1k	352.797	-0.27112	0.204922	0.127105	0.24479		443.272	238.802	536.191	356.231	324.159	339.571	268.659	315.487
Ppm1l	123.062	-0.337985	0.275118	0.11492	0.22697		132.982	152.054	174.845	112.741	76.9586	70.4373	183.031	81.4494
Ppm1m	1885.45	0.646637	0.167131	3.11613e-05	0.000272873		1788.22	1250.54	1682.99	1043.64	2463.84	2266.61	2210.29	2377.5
Ppme1	415.398	-0.414788	0.129781	0.000735702	0.00396621		448.677	488.326	471.633	505.77	359.14	320.647	310.403	418.588
Ppox	296.889	-0.266217	0.118728	0.0187589	0.0560443		298.398	350.893	323.687	331.178	284.514	261.774	249.393	275.278
Ppp1ca	2419.37	-0.434044	0.108356	3.15301e-05	0.000275936		3068.3	2581.99	2834.28	2702.66	2265.62	1771.44	2032.61	2098.09
Ppp1cb	3104.16	-0.609151	0.169764	0.000100237	0.000733902		3669.42	4742.91	2558.11	4234.07	2329.75	2519.97	2420.07	2358.94
Ppp1cc	71.2516	-0.200852	0.194288	0.24001	0.388833		77.8428	63.3557	84.2842	83.7731	65.2982	54.6677	71.7139	69.0773
Ppp1r10	439.541	-0.631273	0.49083	0.0319353	0.0856837		667.07	211.511	429.491	1045.21	311.333	305.929	318.966	226.821
Ppp1r11	316.124	0.14513	0.133819	0.251124	0.401304		292.992	294.36	296.788	310.039	289.178	291.211	385.328	369.1
Ppp1r12a	287.241	-0.228133	0.160256	0.120734	0.235463		274.612	375.261	253.749	349.185	228.544	302.775	262.237	251.565
Ppp1r12b	33.6167	-0.00605062	0.302637	0.974556	0.987034		30.2722	52.634	17.0362	35.2317	26.8189	25.2313	63.151	18.5581
Ppp1r12c	522.42	-0.0229702	0.100605	0.813029	0.880816		542.738	521.466	526.328	517.514	483.907	561.395	537.319	488.696
Ppp1r13b	233.888	0.0213489	0.138215	0.870674	0.919122		257.314	200.789	209.814	259.932	227.378	241.8	219.423	254.658
Ppp1r13l	132.149	0.0199962	0.189252	0.90652	0.941379		137.306	111.116	108.493	166.763	122.434	173.465	125.232	112.38
Ppp1r14a	102.609	0.867177	0.248254	7.69102e-05	0.000586861		75.6805	74.0775	60.9715	68.1146	142.257	189.234	89.9099	120.628
Ppp1r14b	430.872	0.640605	0.220175	0.00095929	0.0049433		397.863	216.384	437.56	249.753	476.91	494.112	563.007	611.386
Ppp1r14c	3.54465	0.130441	0.428453	0.19648	0.335938		3.24345	0.974703	0	1.56585	1.16604	0	21.4071	0
Ppp1r15a	267.439	0.0211004	0.249025	0.917486	0.948994		237.853	153.028	213.4	452.531	343.982	310.134	271.87	156.713
Ppp1r15b	2429.24	-0.657957	0.139648	6.83848e-07	1.00291e-05		3047.76	2256.44	3373.16	3323.52	1935.63	1832.42	1705.08	1959.94
Ppp1r16a	362.853	-0.104217	0.109818	0.323697	0.479385		372.997	391.831	397.212	346.053	359.14	326.955	345.725	362.914
Ppp1r16b	133.351	0.754723	0.202237	4.05962e-05	0.000341844		92.9789	97.4703	86.9741	108.044	138.759	226.03	169.116	147.434
Ppp1r18	203.657	0.468694	0.195645	0.00709854	0.0256302		170.822	131.585	147.049	215.305	215.717	302.775	240.83	205.17
Ppp1r1a	617.661	0.477207	0.220446	0.0122173	0.0398212		454.083	424.971	773.801	342.922	719.447	645.5	870.199	710.362
Ppp1r1b	2.706	0.268039	0.489516	0.119639	0.233738		0	1.94941	1.79328	1.56585	5.8302	4.20521	3.21107	3.09301
Ppp1r2	507.999	0.136716	0.0993119	0.155812	0.28477		487.599	479.554	469.839	493.244	521.22	575.062	540.53	496.944
Ppp1r21	169.938	-0.19565	0.203155	0.267305	0.418794		118.927	251.473	200.847	166.763	136.427	147.182	160.553	177.333
Ppp1r26	7.28138	0.23747	0.408244	0.252299	0.402516		2.1623	8.77233	4.4832	6.26341	9.32832	4.20521	9.6332	13.4031
Ppp1r27	10.3315	0.050893	0.413377	NA	NA		6.4869	0	0	2.34878	0	2.1026	71.7139	0
Ppp1r32	5.90759	-1.08509	1.01132	0.0132414	0.0425838		15.1361	6.82292	5.37984	10.178	3.49812	1.0513	1.07036	4.12402
Ppp1r35	140.733	0.412168	0.161721	0.00555545	0.0209742		137.306	119.889	117.46	100.997	163.246	155.593	179.82	151.558
Ppp1r37	1095.33	-0.269296	0.122898	0.0211377	0.0618244		1409.82	1016.62	1252.61	1142.29	1009.79	886.248	1001.85	1043.38
Ppp1r3a	43.6125	0.0626087	0.416201	NA	NA		21.623	0	0	3.91463	2.33208	4.20521	316.825	0
Ppp1r3b	3224.41	-2.47057	0.210915	6.53772e-33	2.70381e-30		5270.61	7895.1	4656.25	4109.58	1108.9	972.455	695.731	1086.68
Ppp1r3c	1037.3	-0.809436	0.224307	5.57861e-05	0.000447866		1531.99	895.752	988.098	1972.97	715.949	708.578	711.787	773.253
Ppp1r3d	488.887	-0.882902	0.193541	8.3593e-07	1.19803e-05		765.455	448.364	627.648	729.687	408.114	338.519	265.448	327.859
Ppp1r3e	81.1374	-0.63182	0.247432	0.00277679	0.0118716		78.924	111.116	121.046	94.7341	41.9774	71.4886	53.5178	76.2943
Ppp1r3f	37.1972	-0.955322	0.29783	0.000182558	0.00123023		38.9214	58.4822	54.6951	50.1073	18.6566	26.2826	25.6885	24.7441
Ppp1r3g	19.2422	-0.124634	0.372802	0.498672	0.642882		12.9738	0.974703	37.6589	37.5805	26.8189	13.6669	14.985	9.27904
Ppp1r7	293.908	-0.171356	0.139917	0.191311	0.328847		264.882	370.387	338.93	279.505	265.857	267.031	271.87	292.805
Ppp1r8	231.634	0.120932	0.134061	0.338894	0.495721		222.717	225.156	227.747	208.258	219.216	213.414	264.378	272.185
Ppp1r9a	447.076	-0.138905	0.15043	0.319428	0.474568		497.329	570.202	391.832	428.261	392.956	511.984	405.665	378.379
Ppp1r9b	2169.22	-0.2128	0.124661	0.0866302	0.183732		2359.07	2615.13	2117.86	2247	1844.68	1767.24	1973.74	2429.05
Ppp2ca	1971.14	-0.515326	0.101979	1.79783e-07	3.16114e-06		2377.45	2559.57	2064.96	2323.73	1705.92	1525.44	1527.4	1684.66
Ppp2cb	497.497	-0.0997795	0.118074	0.376433	0.532792		550.306	505.871	461.77	547.265	472.246	457.317	436.705	548.494
Ppp2r1a	1384.04	-0.106355	0.104266	0.290675	0.444113		1357.92	1688.19	1396.07	1312.18	1352.61	1327.79	1325.1	1312.47
Ppp2r1b	1329.53	-0.775781	0.1203	2.45303e-11	1.02623e-09		1733.08	1914.32	1432.83	1675.46	1012.12	915.684	896.958	1055.75
Ppp2r2a	614.326	0.223798	0.100835	0.0218082	0.0632945		588.146	592.62	530.811	546.483	622.665	656.013	657.199	720.672
Ppp2r2d	749.273	0.346698	0.0976411	0.000249045	0.00161006		672.476	623.81	659.927	667.836	784.745	798.99	888.395	898.005
Ppp2r3a	453.166	-0.0668098	0.180335	0.678585	0.787945		522.196	448.364	359.553	534.739	357.974	385.828	619.736	396.937
Ppp2r3c	97.5568	-0.150847	0.174426	0.338329	0.495329		101.628	100.394	101.32	111.176	92.1172	73.5912	89.9099	110.317
Ppp2r4	2301.73	0.208042	0.15458	0.145799	0.271361		2525.57	1524.44	2520.46	1883.72	2432.36	2494.74	2669.47	2363.06
Ppp2r5a	4142.11	-0.945293	0.143804	7.92667e-12	3.59682e-10		4865.18	7042.23	5049.88	5013.08	2695.88	2660.85	2610.6	3199.21
Ppp2r5b	567.741	-0.923845	0.509649	0.00658368	0.0240897		463.814	1664.79	557.71	519.08	408.114	318.545	295.418	314.456
Ppp2r5c	264.587	-0.0354623	0.147592	0.795579	0.869723		282.18	261.221	283.338	246.622	312.499	239.697	206.579	284.557
Ppp2r5d	663.742	-0.893791	0.0979413	1.28249e-20	2.01783e-18		836.81	815.827	931.609	880.009	454.756	461.522	461.323	468.076
Ppp2r5e	417.262	-0.288469	0.128175	0.0173728	0.0528189		495.167	528.289	413.351	413.385	360.306	354.289	366.062	407.247
Ppp3ca	820.716	0.0872188	0.121761	0.453606	0.602679		810.863	720.306	867.051	776.663	733.439	792.682	999.713	865.013
Ppp3cb	721.988	0.111826	0.112517	0.30075	0.455276		620.58	816.801	678.757	651.395	728.775	763.246	778.149	738.199
Ppp3cc	135.057	-0.368982	0.179203	0.0222158	0.0642634		117.845	165.7	168.568	165.98	113.106	101.976	135.935	111.349
Ppp3r1	714.618	-0.311558	0.105465	0.00216743	0.00971317		724.371	890.879	780.077	786.841	612.171	620.268	621.877	680.463
Ppp4c	433.787	0.0966971	0.14368	0.472701	0.620284		457.327	312.88	438.457	460.361	452.424	405.803	439.916	503.13
Ppp4r1	261.33	0.246086	0.168643	0.108898	0.217871		249.746	179.345	308.444	205.127	274.019	280.698	292.207	301.053
Ppp4r2	284.257	-0.491283	0.183756	0.00303486	0.0127851		343.806	400.603	258.232	349.185	180.736	207.107	261.167	273.216
Ppp4r4	19.1822	0.212899	0.319291	0.330172	0.486387		12.9738	19.4941	25.1059	8.61219	22.1548	23.1287	20.3368	21.6511
Ppp5c	673.806	-0.159281	0.115447	0.149369	0.276203		763.292	682.292	780.974	629.473	700.79	640.243	574.781	618.603
Ppp6c	410.462	-0.158396	0.11173	0.139522	0.262692		458.408	463.959	405.281	411.819	371.967	413.162	400.313	358.79
Ppp6r1	969.596	-0.234776	0.111825	0.028621	0.0784838		1089.8	931.816	1149.49	1043.64	833.719	897.812	814.541	995.95
Ppp6r2	357.863	-0.377187	0.123839	0.00135524	0.00656748		423.811	369.413	409.765	426.695	285.68	289.108	354.288	304.146
Ppp6r3	957.178	0.168761	0.0990596	0.0788749	0.170741		1006.55	827.523	866.154	893.319	1027.28	988.224	975.094	1073.28
Pprc1	153.523	-0.313273	0.232071	0.105946	0.213589		208.662	133.534	118.357	238.793	125.932	162.952	104.895	135.062
Ppt1	426.653	-0.0636568	0.12465	0.590897	0.719484		391.376	486.377	478.806	391.463	443.095	431.034	372.484	418.588
Ppt2	406.783	-0.398715	0.109404	0.000150421	0.00104379		455.164	426.92	480.599	497.941	359.14	347.981	332.881	353.635
Pptc7	1062.72	-0.011884	0.129205	0.904594	0.939985		1111.42	974.703	1045.48	1143.86	851.209	1214.25	978.305	1182.56
Ppwd1	99.7036	0.161896	0.167548	0.289538	0.443194		96.2224	80.9004	102.217	93.1682	103.778	119.848	96.332	105.162
Pqbp1	178.47	0.123165	0.160739	0.405486	0.561015		155.686	171.548	174.845	175.375	243.702	157.695	179.82	169.085
Pqlc1	209.073	-0.276207	0.178297	0.0846504	0.180618		241.097	245.625	162.292	280.288	206.389	196.594	170.187	170.116
Pqlc2	63.6138	-0.434711	0.21637	0.0200376	0.0591324		80.0051	72.1281	76.2144	71.2463	54.8039	38.8982	59.9399	55.6743
Pqlc3	125.095	-2.10532	0.288564	1.95305e-14	1.36572e-12		113.521	307.032	193.674	205.127	47.8076	42.0521	50.3067	41.2402
Pradc1	80.7584	-0.244504	0.205888	0.169832	0.30316		110.277	64.3304	95.9405	86.9048	74.6266	71.4886	62.0806	80.4184
Praf2	58.3044	-0.804302	0.241745	0.000161169	0.00110675		69.1936	80.9004	63.6615	89.2536	47.8076	41.0008	38.5328	36.0852
Pram1	8.72015	-0.0326192	0.342449	0.862072	0.91364		5.40575	6.82292	14.3462	9.39512	11.6604	12.6156	6.42214	3.09301
Pramef8	101.396	0.39604	0.192276	0.0203592	0.059874		95.1412	74.0775	104.01	68.8975	117.77	119.848	125.232	106.193
Prc1	11.4632	0.105725	0.317489	0.611292	0.735532		9.73035	10.7217	8.9664	12.5268	13.9925	8.41042	14.985	12.3721
Prcc	453.844	-0.0918519	0.109993	0.386163	0.542747		435.704	477.605	511.982	451.748	459.42	442.598	394.961	456.735
Prcp	86.897	0.411754	0.198072	0.0186507	0.0557582		68.1125	56.5328	78.9043	86.1219	104.944	111.438	96.332	92.7904
Prdm1	11.059	0.050959	0.315617	0.803769	0.874864		7.56805	9.74703	10.7597	14.0927	10.4944	14.7182	12.8443	8.24804
Prdm10	31.4288	-0.286933	0.285326	0.184336	0.320051		47.5706	38.0134	21.5194	37.5805	26.8189	28.3852	27.8293	23.7131
Prdm11	10.0769	-0.237822	0.382825	0.271418	0.423407		11.8927	12.6711	13.4496	10.961	2.33208	12.6156	5.35178	11.3411
Prdm15	75.2457	-0.149481	0.208664	0.405111	0.560717		94.0601	53.6087	78.9043	94.7341	62.9662	74.6425	77.0656	65.9843
Prdm16	481.893	-0.0471941	0.157521	0.744825	0.835051		402.188	430.819	643.788	486.98	510.726	419.47	428.142	533.029
Prdm2	399.596	-0.214443	0.140908	0.103893	0.210418		436.785	483.453	343.413	466.624	375.465	413.162	350.006	327.859
Prdm4	164.695	-0.111048	0.143122	0.4057	0.561211		191.364	155.953	161.395	179.29	143.423	169.26	149.85	167.023
Prdm5	6.60513	0.186939	0.404275	0.316065	0.471363		3.24345	2.92411	5.37984	7.82926	19.8227	4.20521	4.28142	5.15502
Prdm6	1.49983	0.0819379	0.409461	0.41543	0.570094		0	0	1.79328	1.56585	1.16604	1.0513	6.42214	0
Prdm8	3.70482	0.565526	0.891445	0.0298825	0.0811993		2.1623	2.92411	0.89664	0	5.8302	5.25651	5.35178	7.21703
Prdm9	135.768	0.0781087	0.191609	0.645976	0.762559		156.767	87.7233	148.842	131.532	111.94	138.772	146.639	163.93
Prdx1	2269.49	0.11286	0.120752	0.328404	0.484325		2241.22	1926.99	2018.34	2504.58	2301.76	2067.91	2381.54	2713.6
Prdx2	1465.38	-0.127855	0.106637	0.213472	0.357475		1457.39	1464.98	1681.2	1535.32	1332.78	1253.15	1403.24	1594.96
Prdx3	3934.4	0.0353556	0.10485	0.728113	0.822944		4106.21	3719.47	4052.81	3653.92	4284.03	3395.71	3913.22	4349.81
Prdx4	122.458	0.133077	0.184907	0.419964	0.574518		118.927	100.394	99.5271	142.493	158.581	118.797	103.825	137.124
Prdx5	3698.09	0.0304125	0.117786	0.797437	0.870982		3777.54	3186.31	4141.58	3525.52	3640.38	3296.88	3685.24	4331.25
Prdx6	2903.98	0.595534	0.113469	5.20483e-08	1.06563e-06		2200.14	2177.49	2619.09	2170.27	3789.63	3089.78	3375.9	3809.56
Prdx6b	1.60269	0.0446607	0.395696	0.701596	0.804055		0	1.94941	0.89664	2.34878	2.33208	3.15391	2.14071	0
Preb	880.504	-0.221977	0.108313	0.0330958	0.0881113		890.868	861.638	982.718	1073.39	777.749	877.837	794.204	785.626
Prelid1	490.42	-0.0817091	0.120012	0.475516	0.622792		531.926	542.91	470.736	477.585	487.405	454.163	415.298	543.339
Prelid2	13.4837	0.223063	0.376854	0.29746	0.451525		4.3246	14.6206	17.0362	7.04634	29.151	12.6156	10.7036	12.3721
Prelp	4872.16	0.897965	0.126384	1.86117e-13	1.13195e-11		3113.71	3062.52	4225.87	3044.8	6624.27	6442.38	6279.78	6183.97
Prep	227.18	-0.485609	0.158418	0.000922471	0.00478665		232.447	321.652	232.23	286.551	206.389	176.619	187.312	174.24
Prepl	203.206	-0.552457	0.175548	0.000574067	0.00322078		234.61	288.512	188.294	269.327	181.902	141.926	151.991	169.085
Prex1	103.257	0.618894	0.183629	0.000220873	0.00145127		77.8428	93.5715	70.8346	75.9439	127.098	137.721	132.724	110.317
Prex2	1352.87	0.541334	0.118977	2.06697e-06	2.61861e-05		1141.69	948.386	1196.12	1078.09	1540.34	1688.39	1425.71	1804.26
Prf1	4.24569	-0.0605747	0.380099	0.694049	0.798441		2.1623	1.94941	6.27648	8.61219	1.16604	4.20521	8.56285	1.031
Prg4	23.1802	0.598436	0.359988	0.0222063	0.0642486		20.5419	18.5194	12.553	15.6585	37.3133	21.026	28.8996	30.9301
Prickle1	146.915	0.573672	0.221102	0.00297148	0.0125699		99.4658	89.6727	156.912	109.61	171.408	209.209	135.935	203.108
Prickle2	112.257	1.4075	0.200129	1.88327e-13	1.1406e-11		56.2198	68.2292	69.9379	46.1927	155.083	190.286	160.553	151.558
Prickle3	230.858	0.408505	0.152858	0.00397049	0.0160047		221.636	168.624	191.881	199.646	243.702	313.288	275.081	233.007
Prickle4	23.9517	-0.703868	0.356305	0.00904771	0.0312002		29.1911	33.1399	24.2093	38.3634	16.3246	19.9747	13.9146	16.4961
Prim1	22.5115	0.060566	0.281491	0.770252	0.852792		18.3796	16.57	23.3126	28.1853	13.9925	28.3852	20.3368	30.9301
Prim2	25.9595	0.0398358	0.258932	0.844371	0.902279		21.623	30.2158	20.6227	28.9683	20.9887	25.2313	34.2514	25.7751
Prima1	2.3733	-0.0354258	0.381143	0.806628	0.876572		3.24345	2.92411	1.79328	2.34878	2.33208	2.1026	3.21107	1.031
Primpol	71.761	-0.38225	0.227848	0.047314	0.116119		77.8428	101.369	96.8371	57.9365	58.302	55.719	64.2214	61.8603
Prkab1	497.875	-0.776381	0.163931	4.45476e-07	6.88183e-06		661.664	790.484	575.643	516.731	326.491	388.982	315.755	407.247
Prkab2	118.105	-0.285064	0.30633	0.198335	0.33831		124.332	173.497	72.6279	176.941	66.4643	79.899	183.031	68.0463
Prkaca	3027.25	-0.40877	0.106322	6.56429e-05	0.000513057		3445.63	3807.19	3582.08	3056.54	2641.08	2762.82	2288.42	2634.22
Prkacb	745.125	-0.440177	0.117126	8.53709e-05	0.000642279		829.242	1019.54	777.387	829.119	654.148	602.396	605.821	643.347
Prkag1	683.012	-0.247241	0.0970407	0.00863127	0.0299611		707.072	701.786	782.767	784.492	590.016	633.935	645.425	618.603
Prkag2	1474.12	-0.194912	0.205411	0.270311	0.42227		2090.94	1393.83	895.744	2025.43	1259.32	1541.21	1224.49	1361.96
Prkag3	5.57012	0.0845122	0.398479	0.520246	0.661607		3.24345	12.6711	0.89664	0	1.16604	3.15391	20.3368	3.09301
Prkar1a	2556.56	-0.0298498	0.104316	0.760456	0.845568		2778.56	2411.42	2758.96	2394.97	2410.2	2529.43	2313.04	2855.88
Prkar1b	23.0782	0.340074	0.319223	0.139208	0.262203		12.9738	17.5447	16.1395	28.1853	25.6529	26.2826	31.0403	26.8061
Prkar2a	327.841	0.100117	0.143117	0.455895	0.604644		281.099	305.082	363.139	310.039	336.986	300.672	417.439	308.27
Prkar2b	16098.1	-0.0657052	0.154099	0.642824	0.759892		20615.4	11836.8	18565.8	15090.1	15206.3	15660.2	14143.7	17666.3
Prkca	128.592	-0.738603	0.200559	4.98883e-05	0.000407754		171.903	193.966	153.325	135.446	92.1172	73.5912	115.598	92.7904
Prkcb	45.8331	0.459852	0.237072	0.0215123	0.0626288		40.0026	33.1399	37.6589	37.5805	48.9737	53.6164	62.0806	53.6122
Prkcd	126.468	-0.0616833	0.200854	0.723132	0.81981		157.848	106.243	115.667	140.144	150.419	131.413	131.654	78.3564
Prkcdbp	149.668	0.503051	0.184817	0.00256615	0.0111647		127.576	115.99	98.6304	140.927	208.721	157.695	149.85	197.953
Prkce	854.474	0.142205	0.178363	0.376928	0.533337		625.986	940.589	1026.65	621.643	780.081	772.707	1063.93	1004.2
Prkcg	28.7159	0.168535	0.287867	0.426317	0.580248		20.5419	20.4688	32.279	29.7512	31.4831	41.0008	16.0553	38.1472
Prkch	183.492	0.644168	0.172591	5.33957e-05	0.000432031		166.497	115.99	121.046	157.368	204.057	257.569	224.775	220.635
Prkci	395.564	-0.45475	0.133124	0.000300598	0.00186664		488.68	511.719	387.349	458.795	313.665	340.622	300.77	362.914
Prkcq	19.4435	0.879442	1.08489	0.0170797	0.0521249		7.56805	5.84822	12.553	7.82926	13.9925	8.41042	94.1913	5.15502
Prkcsh	598.54	0.0626189	0.121681	0.590656	0.719329		525.439	540.96	693.103	577.017	649.484	579.268	568.359	654.688
Prkcz	6.32462	0.270986	0.453957	0.174499	0.308895		5.40575	2.92411	3.58656	4.69756	11.6604	4.20521	16.0553	2.06201
Prkd1	288.922	0.105117	0.207481	0.558515	0.692522		236.772	429.844	210.71	223.134	359.14	329.058	280.433	242.286
Prkd2	220.324	0.202772	0.161296	0.171146	0.305016		192.445	186.168	166.775	263.846	218.049	246.005	240.83	248.472
Prkd3	380.561	0.191887	0.125431	0.107526	0.215873		361.104	398.654	296.788	356.231	392.956	420.521	382.117	436.115
Prkdc	195.134	-0.643852	0.148673	4.27551e-06	4.8846e-05		233.528	264.145	220.574	243.49	150.419	147.182	130.583	171.147
Prkg1	60.0961	0.923074	0.395754	0.00235077	0.0103742		31.3534	38.0134	28.6925	51.6731	55.9699	67.2834	155.202	52.5812
Prkg2	5.36027	0.373624	0.534894	0.0957321	0.198414		1.08115	1.94941	6.27648	3.13171	9.32832	5.25651	10.7036	5.15502
Prkra	206.149	-0.413398	0.14084	0.00173408	0.00802455		273.531	241.726	208.917	227.832	177.238	169.26	172.327	178.364
Prkrip1	134.683	-0.19587	0.176482	0.21751	0.362019		137.306	157.902	142.566	144.841	97.9474	103.028	141.287	152.589
Prkrir	761.805	0.0408595	0.106873	0.691056	0.796356		822.755	701.786	789.043	688.192	762.59	706.475	834.878	788.719
Prkx	171.711	-0.0509804	0.172588	0.743706	0.834378		152.442	203.713	141.669	203.561	153.917	200.799	141.287	176.302
Prkaa1	719.391	-0.376589	0.118411	0.000863548	0.004557		831.405	797.307	860.775	784.492	583.02	626.576	541.6	729.951
Prkaa2	352.265	-1.01077	0.211186	2.27184e-07	3.83273e-06		407.594	601.392	441.147	461.144	186.566	214.466	325.388	180.426
Prlr	34.4557	1.70672	0.392158	9.67512e-07	1.36498e-05		15.1361	7.79763	22.416	14.0927	69.9624	66.232	44.955	35.0542
Prmt1	309.551	0.30698	0.146451	0.0244692	0.0693814		217.311	276.816	335.343	263.063	343.982	325.904	351.077	362.914
Prmt10	139.331	-0.259248	0.185893	0.117065	0.230108		136.225	196.89	119.253	164.415	123.6	141.926	122.021	110.317
Prmt2	193.46	0.512313	0.173507	0.00123783	0.00610274		118.927	170.573	190.984	143.276	257.695	231.287	220.493	214.449
Prmt3	69.9542	0.583675	0.236279	0.00405375	0.0162995		44.3272	59.4569	56.4883	54.8048	60.6341	104.079	96.332	83.5114
Prmt5	332.059	-0.166035	0.136002	0.194206	0.332679		315.696	423.996	314.721	358.58	304.336	297.519	345.725	295.898
Prmt6	92.0375	-0.279474	0.223177	0.138425	0.261172		94.0601	76.0269	132.703	110.393	95.6153	60.9755	70.6435	95.8834
Prmt7	194.075	0.204921	0.145793	0.132115	0.252324		160.01	167.649	185.605	200.429	215.717	189.234	193.734	240.224
Prnp	1191.16	-0.587871	0.182056	0.000389571	0.00230825		1142.78	1865.58	1671.34	1132.89	1038.94	786.374	996.501	894.912
Prob1	68.1102	-0.0867913	0.256241	0.664281	0.776443		72.4371	106.243	43.9354	63.417	40.8114	59.9242	94.1913	63.9223
Proc	40.3296	1.95475	0.502882	5.83981e-06	6.43803e-05		9.73035	22.4182	17.9328	8.61219	116.604	79.899	39.6032	27.8371
Proca1	558.532	-0.104009	0.142084	0.428704	0.58191		650.853	506.846	666.204	503.422	475.744	502.523	524.474	638.192
Procr	60.5808	0.377471	0.250772	0.0658571	0.14909		51.8952	40.9375	52.0051	56.3707	103.778	55.719	62.0806	61.8603
Prodh	233.472	-0.636567	0.203895	0.000484313	0.00278634		347.049	227.106	326.377	257.583	235.54	175.567	156.272	142.279
Prodh2	60.2063	2.04929	0.456783	4.40511e-07	6.82698e-06		11.8927	22.4182	25.1059	25.0536	186.566	108.284	63.151	39.1782
Prokr1	2.61793	0.123371	0.409835	0.364481	0.521639		4.3246	0.974703	1.79328	0	2.33208	1.0513	4.28142	6.18603
Prom1	10.0267	0.203419	0.355756	0.343493	0.500189		8.6492	7.79763	9.86304	7.04634	17.4906	11.5643	7.49249	10.31
Prorsd1	198.959	-0.400549	0.175556	0.0116428	0.0382501		228.123	300.209	193.674	198.08	177.238	161.901	180.89	151.558
Pros1	260.919	0.740293	0.168419	2.52957e-06	3.11357e-05		202.175	159.851	180.225	223.134	350.978	386.879	267.589	316.518
Prosc	855.503	-0.27997	0.112581	0.00940095	0.0321927		987.09	1001.02	814.149	972.394	795.239	733.809	701.083	839.238
Proser1	189.73	-0.378408	0.144474	0.00502724	0.0193742		227.042	214.435	207.124	218.436	160.914	178.721	134.865	176.302
Proser2	58.1676	-0.0385801	0.204885	0.826802	0.890341		65.9502	69.2039	45.7287	56.3707	54.8039	66.232	51.3771	55.6743
Proser3	30.0145	-0.235928	0.265516	0.255677	0.40607		37.8403	28.2664	34.0723	34.4488	24.4868	34.693	25.6885	20.6201
Prox1	10.0008	1.50094	0.714695	0.00185935	0.0085252		8.6492	3.89881	1.79328	2.34878	23.3208	17.8721	12.8443	9.27904
Prox2	81.8778	-0.592601	0.247316	0.00472821	0.0184345		102.709	69.2039	130.013	103.346	52.4718	76.7451	53.5178	67.0153
Proz	28.2006	1.07914	0.438763	0.00130619	0.0063854		11.8927	17.5447	21.5194	13.3097	68.7964	38.8982	28.8996	24.7441
Prpf18	347.188	-0.0549441	0.10545	0.588661	0.717728		334.075	369.413	358.656	354.666	338.152	329.058	354.288	339.201
Prpf19	574.9	-0.203719	0.16593	0.177891	0.312265		517.871	818.751	628.545	523.778	426.771	543.523	607.962	531.998
Prpf3	152.954	-0.408961	0.174891	0.00987248	0.0334219		184.877	171.548	149.739	202.778	113.106	127.208	115.598	158.775
Prpf31	196.723	-0.161623	0.143694	0.228522	0.375424		194.607	189.092	244.783	207.475	186.566	185.029	202.297	163.93
Prpf38a	130.804	-0.0737501	0.150314	0.596979	0.724583		149.199	129.636	117.46	142.493	129.43	118.797	129.513	129.907
Prpf38b	968.97	0.0423002	0.110224	0.691207	0.796376		1061.69	964.956	851.808	937.946	862.87	1062.87	986.868	1022.76
Prpf39	328.035	0.000372264	0.114879	0.998169	0.998997		336.238	361.615	303.961	310.822	332.321	346.93	318.966	313.425
Prpf4	220.018	-0.350378	0.138258	0.00692181	0.0251019		252.989	257.322	233.126	252.102	188.898	200.799	214.071	160.837
Prpf40a	334.634	-0.249792	0.126702	0.0375262	0.0970678		340.562	410.35	317.411	395.378	297.34	293.313	308.263	314.456
Prpf40b	333.67	-0.00472075	0.132592	0.969046	0.983763		299.479	311.905	405.281	320.217	317.163	358.494	310.403	346.418
Prpf4b	820.055	-0.139166	0.119111	0.220758	0.366326		904.923	858.714	800.7	888.621	666.975	895.71	710.716	834.083
Prpf6	593.984	-0.134554	0.0972835	0.153864	0.282171		596.795	643.304	597.162	655.309	542.209	542.472	597.259	577.363
Prpf8	2632.66	-0.823039	0.0983727	1.19111e-17	1.31613e-15		3229.4	3773.08	3138.24	3367.37	2017.25	1865.01	1753.24	1917.67
Prps1	338.857	0.0627027	0.201955	0.722956	0.819674		392.458	245.625	233.126	445.485	360.306	260.723	417.439	355.697
Prps1l3	158.632	0.206679	0.192889	0.224232	0.369894		161.091	92.5968	180.225	144.841	152.751	187.132	164.835	185.581
Prps2	60.1932	1.11303	0.245927	7.08767e-07	1.0363e-05		34.5968	38.9881	35.8656	36.7975	99.1134	95.6685	64.2214	76.2943
Prpsap1	268.206	-0.0119796	0.136283	0.923954	0.953736		242.178	237.828	270.785	325.697	282.182	258.62	265.448	262.906
Prpsap2	85.639	-0.186326	0.17771	0.243525	0.393024		88.6543	104.293	80.6976	95.517	69.9624	84.1042	84.5581	77.3253
Prr11	6.93783	-0.00191011	0.359741	0.989491	0.994783		4.3246	10.7217	1.79328	10.961	5.8302	7.35912	2.14071	12.3721
Prr12	397.753	-0.477567	0.16852	0.00196531	0.00893464		349.212	597.493	442.044	489.329	298.506	362.699	320.036	322.704
Prr13	277.073	-0.117567	0.128954	0.33543	0.49183		240.015	324.576	298.581	294.38	267.023	254.415	264.378	273.216
Prr14	328.897	-0.286543	0.145486	0.0345249	0.090979		379.484	296.31	340.723	442.353	313.665	292.262	290.066	276.309
Prr14l	228.089	-0.559314	0.132875	9.26188e-06	9.61045e-05		284.343	277.79	244.783	289.683	170.242	194.491	180.89	182.488
Prr15	7.53341	0.256224	0.437416	0.201421	0.342362		9.73035	3.89881	2.68992	4.69756	4.66416	21.026	4.28142	9.27904
Prr15l	3.16311	0.0951387	0.396506	0.500603	0.644911		4.3246	1.94941	1.79328	1.56585	9.32832	0	4.28142	2.06201
Prr16	11.7662	0.261016	0.399513	0.232725	0.380299		6.4869	9.74703	5.37984	14.0927	27.985	13.6669	7.49249	9.27904
Prr22	7.75842	0.282539	0.451177	0.173794	0.308204		2.1623	2.92411	13.4496	2.34878	12.8264	12.6156	7.49249	8.24804
Prr3	56.6804	-0.457558	0.234751	0.021273	0.062107		52.9764	61.4063	72.6279	82.2073	47.8076	44.1547	41.7439	50.5192
Prr32	4.47783	-0.618782	1.0359	0.0247493	0.0700521		5.40575	16.57	2.68992	4.69756	1.16604	1.0513	3.21107	1.031
Prr5	83.0277	0.179622	0.1872	0.281565	0.434088		87.5732	80.9004	61.8682	76.7268	106.11	83.0529	82.4174	85.5734
Prr5l	60.155	-0.0481186	0.231618	0.800507	0.873001		41.0837	77.0016	44.832	82.9902	62.9662	59.9242	57.7992	54.6432
Prr7	9.41016	-0.0517829	0.334028	0.791022	0.867314		7.56805	4.87352	14.3462	12.5268	12.8264	9.46172	7.49249	6.18603
Prrc1	349.507	-0.405198	0.170809	0.00912264	0.0313882		351.374	537.062	325.48	402.424	311.333	316.442	290.066	261.875
Prrc2a	2151.25	-0.560931	0.0913032	2.99678e-10	1.02067e-08		2513.67	2367.55	2603.84	2812.27	1781.71	1778.8	1636.57	1715.59
Prrc2b	1079.4	-0.285749	0.106056	0.00514134	0.0197298		1088.72	1353.86	1137.84	1186.92	946.825	1044.99	970.813	905.222
Prrc2c	887.28	-0.485043	0.140871	0.000251405	0.00161594		918.978	1194.01	853.602	1213.54	715.949	789.528	705.365	707.269
Prrg1	67.7307	0.22396	0.23867	0.254391	0.404716		61.6256	70.1786	37.6589	72.8121	52.4718	86.2068	85.6285	75.2633
Prrg2	260.142	-0.730904	0.164855	2.11304e-06	2.66896e-05		328.67	341.146	346.103	297.512	244.868	152.439	175.538	194.86
Prrg3	128.075	0.477464	0.172774	0.00243758	0.0106759		115.683	121.838	95.9405	86.9048	162.08	152.439	140.217	149.496
Prrg4	10.0055	0.35381	0.426817	0.139981	0.26318		3.24345	9.74703	10.7597	5.48048	13.9925	13.6669	12.8443	10.31
Prrt1	7.5724	0.0426693	0.344054	0.823391	0.88779		8.6492	6.82292	6.27648	7.04634	12.8264	10.513	5.35178	3.09301
Prrt2	35.1623	0.11185	0.287181	0.592605	0.72109		38.9214	14.6206	47.5219	29.7512	27.985	35.7443	32.1107	54.6432
Prrt3	6.96938	0.0164057	0.340226	0.932613	0.959322		9.73035	7.79763	4.4832	5.48048	9.32832	5.25651	7.49249	6.18603
Prrt4	14.4964	-1.58214	1.01901	0.00419475	0.0167362		2.1623	68.2292	15.2429	10.961	4.66416	4.20521	5.35178	5.15502
Prrx1	92.6114	0.294667	0.191116	0.0817508	0.175727		82.1674	77.0016	79.801	86.1219	132.929	103.028	96.332	83.5114
Prrx2	4.47477	0.0612778	0.365446	0.725516	0.821226		3.24345	3.89881	2.68992	6.26341	8.16228	4.20521	3.21107	4.12402
Prss12	6.57816	0.124969	0.360479	0.521227	0.662345		6.4869	3.89881	3.58656	8.61219	5.8302	9.46172	8.56285	6.18603
Prss23	209.436	-0.0819596	0.225998	0.669231	0.780213		209.743	191.042	121.046	348.402	215.717	171.362	213.001	205.17
Prss27	24.6699	0.487533	0.389391	0.0592344	0.137605		14.055	27.2917	22.416	9.39512	30.317	32.5904	40.6735	20.6201
Prss36	361.52	0.224361	0.148886	0.105376	0.212796		321.102	285.588	358.656	354.666	321.827	386.879	377.836	485.603
Prss53	31.7007	0.235476	0.268969	0.260419	0.411165		35.678	21.4435	20.6227	33.6658	33.8152	37.8469	39.6032	30.9301
Prss8	22.3061	-0.180881	0.311552	0.398855	0.554652		21.623	26.317	17.9328	33.6658	32.6491	19.9747	13.9146	12.3721
Prtg	1.7901	0.127467	0.411433	0.352717	0.509858		1.08115	0.974703	1.79328	0.782926	2.33208	3.15391	2.14071	2.06201
Prtn3	5.05967	-0.283742	0.465474	0.15843	0.288389		7.56805	2.92411	4.4832	12.5268	3.49812	2.1026	4.28142	3.09301
Prune	283.076	0.195293	0.152183	0.166306	0.298189		256.233	301.183	274.372	214.522	258.861	299.621	363.921	295.898
Prune2	230.366	-3.02111	1.28013	NA	NA		59.4633	1461.08	55.5917	142.493	26.8189	39.9495	22.4775	35.0542
Prx	41.911	0.313742	0.408664	0.17515	0.309598		23.7853	31.1905	25.1059	46.1927	31.4831	34.693	127.372	15.4651
Psap	20324.8	-0.165138	0.0945963	0.0793408	0.171462		22935.5	19929.8	23015	20191.7	18276.5	18273.7	18865	21110.9
Psat1	64.1753	0.202903	0.270888	0.331362	0.487743		63.7879	31.1905	56.4883	76.7268	107.276	56.7703	70.6435	50.5192
Psd	59.4622	-0.203549	0.234999	0.293461	0.44766		76.7617	47.7605	74.4211	61.8512	65.2982	57.8216	56.7289	35.0542
Psd2	1.91971	0.0303234	0.388623	0.816123	0.883442		0	1.94941	1.79328	3.13171	1.16604	3.15391	1.07036	3.09301
Psd3	219.709	0.0812911	0.174315	0.607832	0.73236		189.201	259.271	226.85	173.81	232.042	280.698	221.564	174.24
Psd4	27.0056	1.00751	0.435918	0.00216153	0.00968973		7.56805	18.5194	15.2429	21.9219	40.8114	31.5391	56.7289	23.7131
Psen1	366.017	-0.119288	0.112702	0.270227	0.422229		338.4	409.375	406.178	375.022	335.82	355.34	356.429	351.573
Psen2	242.675	-0.0834975	0.147625	0.543277	0.67986		245.421	226.131	256.439	274.024	262.359	238.646	257.956	180.426
Psenen	56.1255	0.00161399	0.215424	0.994172	0.997614		56.2198	50.6846	52.9018	64.2	69.9624	45.206	42.8142	67.0153
Psip1	124.082	0.336862	0.169001	0.0286713	0.0785941		101.628	112.091	102.217	115.09	110.774	155.593	150.92	144.341
Pskh1	483.056	-0.57332	0.10069	4.43326e-09	1.15624e-07		570.847	607.24	577.436	566.839	394.122	378.469	402.454	367.038
Psma1	987.79	-0.000451026	0.105574	0.995137	0.997614		1038.99	921.095	970.165	1021.72	1033.11	861.017	964.391	1091.83
Psma2	653.791	-0.0932883	0.125194	0.432892	0.585782		601.12	720.306	665.307	721.075	598.179	534.062	658.269	732.013
Psma3	89.8619	-0.279527	0.195209	0.103753	0.210251		87.5732	110.141	92.3539	111.176	62.9662	78.8477	99.5431	76.2943
Psma4	664.28	0.0407133	0.0942121	0.657819	0.771693		644.366	646.228	649.168	678.014	619.167	697.013	666.832	713.455
Psma5	102.416	-0.0840808	0.201211	0.629888	0.750237		89.7355	154.003	87.8707	93.9512	89.7851	97.7711	112.387	93.8214
Psma6	1262.93	-0.270847	0.0981015	0.00441487	0.0174461		1344.95	1386.03	1412.21	1403	1199.86	1028.17	1071.43	1257.83
Psma7	944.32	-0.0740528	0.116514	0.506496	0.650189		874.651	1028.31	924.436	1054.6	888.523	789.528	1024.33	970.175
Psmb1	969.463	-0.0679419	0.113964	0.533977	0.672016		960.062	988.349	948.645	1079.66	861.704	843.144	975.094	1099.05
Psmb10	312.728	0.335738	0.146664	0.0140317	0.0445611		280.018	213.46	271.682	325.697	335.82	338.519	377.836	358.79
Psmb2	725.478	0.0961385	0.121965	0.409624	0.564642		623.824	695.938	763.937	712.463	670.473	693.86	754.601	888.726
Psmb3	364.233	-0.0596378	0.140454	0.650089	0.766353		387.052	372.337	360.449	371.89	310.167	302.775	360.71	448.487
Psmb4	1325.19	0.122231	0.106217	0.237458	0.385855		1194.67	1188.16	1406.83	1273.04	1367.77	1239.49	1385.04	1546.51
Psmb5	621.157	0.0516451	0.109285	0.624705	0.746521		561.117	647.203	636.615	591.892	608.673	563.498	682.887	677.37
Psmb6	1141.04	0.175844	0.113258	0.106227	0.213977		982.766	997.122	1166.53	1118.8	1275.65	1044.99	1206.29	1336.18
Psmb7	1371.88	-0.226265	0.103201	0.0231116	0.0663638		1312.52	1583.89	1474.97	1569.77	1160.21	1205.84	1335.8	1332.06
Psmb8	270.555	0.343422	0.194812	0.0459508	0.11364		223.798	199.814	271.682	235.661	250.699	316.442	429.213	237.131
Psmb9	152.315	0.295705	0.22077	0.115597	0.228144		94.0601	104.293	188.294	143.276	171.408	176.619	205.508	135.062
Psmc1	888.243	-0.265064	0.143413	0.0476495	0.116685		854.109	1105.31	915.47	1038.94	651.816	720.142	880.903	939.245
Psmc2	662.298	-0.0152445	0.120015	0.893439	0.932814		656.258	756.37	641.098	611.465	640.156	583.473	762.093	647.471
Psmc3	1012.55	0.0991618	0.133967	0.43306	0.58579		878.975	1002	1060.73	953.604	840.715	965.096	1181.67	1217.62
Psmc3ip	14.5436	0.531597	0.415053	0.048225	0.117815		8.6492	13.6458	10.7597	8.61219	20.9887	16.8208	21.4071	15.4651
Psmc4	775.939	-0.3139	0.152159	0.0256612	0.0719995		708.154	1067.3	957.612	745.346	662.311	610.807	678.606	777.378
Psmc5	814.522	-0.140678	0.123476	0.231466	0.378713		783.834	924.019	886.777	836.948	714.783	647.602	853.074	869.137
Psmc6	607.748	-0.144918	0.133495	0.249647	0.399784		580.578	786.586	576.54	623.209	503.729	556.139	618.666	616.541
Psmd1	1145.64	-0.32528	0.159513	0.0262596	0.0732949		991.415	1713.53	1210.46	1244.85	889.689	977.711	1071.43	1066.06
Psmd10	198.083	-0.162755	0.150916	0.244515	0.394094		242.178	231.005	185.605	185.554	176.072	164.003	202.297	197.953
Psmd11	378.722	-0.359751	0.166576	0.0179133	0.0540735		360.023	548.758	365.829	451.748	284.514	296.467	356.429	366.007
Psmd12	672.978	-0.273581	0.167441	0.0722306	0.159868		625.986	1023.44	607.922	727.339	592.348	536.164	600.47	670.153
Psmd13	594.804	-0.263061	0.116271	0.0181046	0.0544606		601.12	661.824	630.338	716.378	506.061	479.394	598.329	564.991
Psmd14	477.837	-0.602289	0.166614	9.29718e-05	0.000688372		505.978	763.193	471.633	594.241	355.642	342.725	379.976	409.309
Psmd2	1373.2	-0.640937	0.140902	1.56427e-06	2.04912e-05		1403.33	2035.18	1522.5	1793.68	952.655	1001.89	1174.18	1102.14
Psmd3	1476.06	-0.365818	0.1066	0.000364853	0.00218595		1481.18	1919.19	1682.1	1602.65	1294.3	1205.84	1328.31	1294.94
Psmd4	1161.86	0.175765	0.118851	0.121841	0.237049		970.873	1221.3	1117.21	1032.68	1085.58	1156.43	1354	1356.8
Psmd5	241.388	-0.389939	0.143233	0.00360094	0.0147408		247.583	311.905	240.3	306.124	209.887	201.85	196.946	216.511
Psmd6	600.431	-0.0864993	0.120359	0.451507	0.600915		583.821	677.419	669.79	549.614	597.013	509.882	570.5	645.409
Psmd7	802.186	-0.0536061	0.128212	0.656905	0.770934		783.834	938.639	759.454	793.887	708.952	671.782	896.958	863.982
Psmd8	2165.55	-0.126675	0.112889	0.241336	0.390231		2110.41	2582.96	2149.25	2230.56	1913.47	1866.06	2109.67	2362.03
Psmd9	204.034	-0.146727	0.146882	0.283302	0.436301		201.094	231.979	238.506	191.817	195.895	164.003	187.312	221.666
Psme1	603.987	0.495334	0.153586	0.000529896	0.0029997		475.706	402.553	620.475	473.67	627.33	732.758	681.817	817.587
Psme2	132.835	-0.0142662	0.160557	0.92206	0.952256		129.738	125.737	157.809	121.354	117.77	126.156	156.272	127.845
Psme2b	14.062	0.583596	0.434049	0.0370974	0.0963201		7.56805	8.77233	10.7597	11.7439	20.9887	18.9234	20.3368	13.4031
Psme3	783.072	-0.372192	0.0879846	1.41726e-05	0.000137869		889.787	925.968	876.018	855.738	694.96	677.039	690.38	654.688
Psme4	933.033	-0.6332	0.120313	4.26973e-08	8.99627e-07		1165.48	1274.91	937.886	1190.83	715.949	710.68	767.445	701.083
Psmf1	211.056	-0.196928	0.163445	0.187718	0.324395		175.146	259.271	272.579	203.561	200.559	194.491	205.508	177.333
Psmg1	252.257	0.0962112	0.137452	0.457982	0.606467		224.879	215.409	281.545	248.971	263.525	252.313	236.549	294.867
Psmg2	133.765	0.325509	0.16288	0.029013	0.0792981		111.358	121.838	106.7	126.834	172.574	126.156	154.131	150.527
Psmg3	108.918	0.457496	0.180696	0.00508723	0.0195777		94.0601	72.1281	104.907	87.6877	135.261	114.592	134.865	127.845
Psmg4	94.0806	0.354502	0.22452	0.0632412	0.144783		75.6805	57.5075	80.6976	104.912	89.7851	95.6685	138.076	110.317
Pspc1	123.977	-0.0924273	0.203031	0.599552	0.726661		94.0601	100.394	165.878	155.802	96.7813	125.105	116.669	137.124
Psph	280.063	-1.17086	0.139631	5.82304e-18	6.85273e-16		444.353	404.502	352.38	359.363	183.068	173.465	158.413	164.961
Pspn	5.02606	0.370702	0.525476	0.0999716	0.204855		3.24345	1.94941	5.37984	1.56585	8.16228	6.30781	5.35178	8.24804
Pstk	249.698	0.0616486	0.151019	0.660274	0.773382		262.72	220.283	280.648	211.39	206.389	252.313	277.222	286.619
Pstpip1	12.6089	0.110616	0.319148	0.595652	0.723509		11.8927	5.84822	11.6563	16.4415	15.1585	11.5643	12.8443	15.4651
Pstpip2	51.2577	-0.939449	0.473836	0.00475737	0.0185265		37.8403	121.838	46.6253	81.4243	29.151	25.2313	53.5178	14.4341
Ptafr	12.587	0.0927148	0.322116	0.652204	0.768003		10.8115	13.6458	13.4496	8.61219	17.4906	18.9234	6.42214	11.3411
Ptar1	43.7921	-0.769753	0.278053	0.00105278	0.00534122		47.5706	64.3304	46.6253	68.8975	31.4831	34.693	28.8996	27.8371
Ptbp1	756.916	-0.205915	0.124906	0.0824831	0.177048		875.732	675.469	757.661	952.821	731.107	684.398	692.52	685.618
Ptbp2	207.185	0.315136	0.179553	0.0509602	0.122885		242.178	151.079	161.395	170.678	237.872	248.107	189.453	256.72
Ptbp3	891.793	0.034337	0.125312	0.774126	0.855485		926.546	932.791	699.379	962.216	816.228	992.429	910.873	893.881
Ptcd1	406.277	-0.111464	0.149071	0.420977	0.575525		363.267	472.731	476.116	385.2	335.82	347.981	391.75	477.355
Ptcd2	437.505	0.286806	0.133678	0.0228193	0.0657725		409.756	427.895	373.899	350.751	478.076	449.957	430.283	579.425
Ptcd3	566.321	-0.112922	0.119686	0.322934	0.478451		602.201	669.621	516.465	573.885	583.02	486.753	521.263	577.363
Ptch1	117.137	-0.603389	0.27539	0.00746951	0.0266834		100.547	238.802	122.84	122.919	93.2832	99.8737	85.6285	73.2013
Ptch2	31.6828	3.1366	0.476892	3.61128e-12	1.72519e-10		1.08115	5.84822	13.4496	3.13171	72.2945	59.9242	50.3067	47.4262
Ptchd1	3.65339	0.146385	0.400302	0.382872	0.539479		1.08115	4.87352	0.89664	3.91463	5.8302	5.25651	4.28142	3.09301
Ptchd2	1.87723	-0.261209	0.509677	0.0699078	0.156039		2.1623	5.84822	1.79328	3.13171	0	1.0513	0	1.031
Ptdss1	437.794	-0.590123	0.121429	3.94739e-07	6.20395e-06		534.088	509.77	575.643	500.29	324.159	311.185	357.499	389.72
Ptdss2	892.883	0.0281475	0.167048	0.854811	0.908939		964.386	731.028	1166.53	668.619	981.806	833.683	784.571	1012.45
Pten	1160.77	-0.556001	0.130939	7.89925e-06	8.37055e-05		1443.34	1128.71	1385.31	1615.18	876.862	859.965	963.32	1013.48
Pter	106.999	-0.177682	0.195471	0.300403	0.454894		96.2224	160.826	108.493	95.517	103.778	92.5146	102.754	95.8834
Ptgds	29.8385	-0.669687	0.322395	0.0079926	0.028156		36.7591	32.1652	44.832	39.1463	27.985	23.1287	18.1961	16.4961
Ptger1	1174.8	0.645019	0.191669	0.000209134	0.00138609		862.758	688.141	1304.61	714.812	1433.06	1470.77	1354	1570.22
Ptger2	28.0135	0.314902	0.311443	0.162984	0.294274		21.623	30.2158	13.4496	27.4024	44.3095	32.5904	24.6182	29.8991
Ptger3	737.149	-0.641634	0.576168	0.0322569	0.0864343		576.253	2270.08	637.511	595.024	457.088	419.47	629.369	312.394
Ptger4	134.771	0.690288	0.335441	0.00780296	0.027663		63.7879	107.217	51.1085	158.151	153.917	207.107	217.282	119.597
Ptges	133.943	-1.70255	0.188618	1.45036e-20	2.25742e-18		218.392	222.232	163.189	220.785	64.1322	54.6677	64.2214	63.9223
Ptges2	1394.28	0.08338	0.121571	0.458901	0.607357		1491.99	1200.83	1456.14	1247.2	1520.52	1451.85	1203.08	1582.59
Ptges3	257.998	0.0573403	0.134948	0.653542	0.768507		272.45	234.904	223.263	278.722	240.204	257.569	255.815	301.053
Ptges3l	31.0801	-0.216431	0.30754	0.318687	0.474052		43.246	32.1652	29.5891	36.0146	20.9887	14.7182	49.2364	22.6821
Ptgfr	4.71534	0.203308	0.42361	0.256721	0.407398		1.08115	4.87352	5.37984	1.56585	5.8302	2.1026	10.7036	6.18603
Ptgfrn	154.841	0.273316	0.171542	0.0789084	0.170783		137.306	165.7	116.563	132.315	202.891	142.977	160.553	180.426
Ptgir	53.3706	0.521017	0.262192	0.0158311	0.049196		30.2722	32.1652	58.2816	45.4097	66.4643	59.9242	67.4324	67.0153
Ptgis	20.5824	-0.598692	0.531204	0.0404337	0.102698		22.7042	47.7605	15.2429	25.8366	15.1585	23.1287	10.7036	4.12402
Ptgr1	33.6266	-0.2399	0.272094	0.253063	0.403379		35.678	38.0134	43.9354	33.6658	36.1472	23.1287	19.2664	39.1782
Ptgr2	3642.89	-0.0259474	0.0992223	0.774927	0.856034		3971.07	3539.15	3880.66	3329.79	3451.48	3505.04	3433.7	4032.26
Ptgs1	51.011	0.87745	0.27932	0.000259869	0.00166092		32.4345	33.1399	31.3824	39.1463	68.7964	89.3607	67.4324	46.3952
Ptgs2	1.1886	-0.0917139	0.42388	0.131815	0.251885		0	0	0.89664	8.61219	0	0	0	0
Pth1r	457.941	-1.44613	0.249647	5.85023e-10	1.86114e-08		540.575	1106.29	480.599	587.978	277.518	213.414	207.649	249.503
Pthlh	4.12648	0.227201	0.433718	0.222474	0.367867		3.24345	1.94941	2.68992	3.13171	9.32832	3.15391	6.42214	3.09301
Ptk2	309.171	0.359905	0.144728	0.00773625	0.0274871		233.528	318.728	273.475	243.49	342.816	404.751	331.81	324.766
Ptk2b	373.027	-0.211048	0.195014	0.217357	0.361844		478.95	507.82	336.24	304.558	348.646	399.495	370.343	238.162
Ptk6	2.34789	0.0543314	0.385127	0.70644	0.807499		2.1623	1.94941	0.89664	3.13171	1.16604	2.1026	4.28142	3.09301
Ptk7	33.2119	0.928596	0.380072	0.0017544	0.00810304		19.4607	34.1146	14.3462	15.6585	58.302	50.4625	32.1107	41.2402
Ptma	149.084	0.185569	0.180372	0.251793	0.402026		170.822	106.243	147.049	126.834	138.759	180.824	180.89	141.248
Ptms	8099.51	-0.147876	0.112994	0.176118	0.310362		9105.45	7458.43	9934.77	7670.33	7785.65	7521.02	7199.21	8121.22
Ptn	24.6389	1.42285	0.388331	1.99607e-05	0.000187739		12.9738	11.6964	14.3462	10.178	50.1397	41.0008	29.97	26.8061
Ptov1	405.927	-1.06764	0.178354	2.77213e-10	9.57676e-09		582.74	548.758	595.369	494.809	194.729	244.953	236.549	349.511
Ptp4a1	1131.41	0.869332	0.201124	2.6401e-06	3.20869e-05		893.03	796.333	513.775	910.543	1164.87	1382.46	1887.04	1503.2
Ptp4a2	2096.8	0.0550372	0.0881516	0.523968	0.664427		2042.29	2090.74	1894.6	2192.19	2047.57	2088.94	2304.48	2113.56
Ptp4a3	283.417	2.09642	0.307347	5.89331e-13	3.23128e-11		78.924	122.813	129.116	79.8585	380.129	281.749	808.119	386.627
Ptpdc1	96.0772	0.311695	0.180202	0.054114	0.128832		84.3297	96.4956	71.7312	83.7731	123.6	107.233	95.2617	106.193
Ptpla	108.71	1.09076	0.207756	1.8565e-08	4.25877e-07		84.3297	49.7099	77.1111	59.5024	160.914	132.464	153.061	152.589
Ptplad1	311.948	-0.0669557	0.141962	0.614395	0.738039		268.125	294.36	330.86	385.983	310.167	332.212	269.73	304.146
Ptplad2	12.1259	0.0982143	0.326715	0.632643	0.752646		9.73035	6.82292	15.2429	12.5268	10.4944	8.41042	21.4071	12.3721
Ptplb	1118.32	-0.596222	0.237396	0.0034039	0.0140415		1765.52	1093.62	1835.42	833.817	940.994	658.115	823.104	995.95
Ptpmt1	655.531	-0.144207	0.11158	0.178325	0.31288		723.29	641.355	743.315	655.309	624.997	549.831	613.314	692.835
Ptpn1	382.506	-0.305813	0.119439	0.00723737	0.026047		438.947	428.87	406.178	429.044	314.831	384.777	354.288	303.115
Ptpn11	2320.62	-0.258408	0.116903	0.020473	0.0601474		2493.13	3071.29	2389.55	2218.81	2075.55	2196.17	1978.02	2142.43
Ptpn12	275.301	-0.0331375	0.132712	0.791897	0.867467		260.557	255.372	260.922	337.441	264.691	279.646	264.378	279.402
Ptpn13	44.3792	0.19901	0.24156	0.312692	0.467488		54.0575	45.8111	32.279	28.9683	48.9737	48.3599	47.0957	49.4882
Ptpn14	923.428	-0.917666	0.142879	2.01197e-11	8.59092e-10		1170.89	1504.94	997.961	1195.53	622.665	619.217	696.802	579.425
Ptpn18	79.8511	0.535603	0.21559	0.00453077	0.0178021		64.869	47.7605	75.3178	64.2	83.9549	87.2581	111.317	104.131
Ptpn2	165.321	0.288223	0.154934	0.0439609	0.110054		158.929	144.256	149.739	135.446	145.755	198.696	196.946	192.798
Ptpn21	300.777	0.0304485	0.119888	0.791434	0.867314		276.775	330.424	292.305	289.683	303.17	320.647	318.966	274.247
Ptpn22	7.38272	0.0864207	0.367672	0.62832	0.748808		3.24345	7.79763	12.553	2.34878	3.49812	8.41042	16.0553	5.15502
Ptpn23	372.816	-0.3627	0.120688	0.00161356	0.00755379		376.24	432.768	408.868	470.539	342.816	316.442	301.84	333.015
Ptpn3	42.495	0.504891	0.415597	0.0575106	0.13479		24.8665	21.4435	33.1757	43.0609	29.151	35.7443	110.247	42.2712
Ptpn4	276.613	-0.786958	0.180026	2.48952e-06	3.0763e-05		337.319	365.514	308.444	407.905	223.88	169.26	155.202	245.379
Ptpn6	48.6049	0.679417	0.338318	0.00897042	0.0310045		35.678	28.2664	31.3824	42.278	55.9699	38.8982	102.754	53.6122
Ptpn7	11.5841	0.0456864	0.335153	0.817083	0.883952		9.73035	4.87352	16.1395	13.3097	10.4944	9.46172	22.4775	6.18603
Ptpn9	307.087	-0.0835091	0.161229	0.571873	0.704199		331.913	363.564	286.028	288.9	363.805	318.545	218.353	285.588
Ptpra	634.194	0.0411479	0.101205	0.675735	0.78577		566.523	679.368	612.405	639.651	628.496	618.166	644.354	684.587
Ptprb	1896.52	0.50821	0.143734	0.000167465	0.00114504		1391.44	1389.93	1691.96	1699.73	1951.95	2780.69	1967.31	2299.14
Ptprc	95.0108	0.669818	0.423101	0.019582	0.0580602		69.1936	43.8617	74.4211	71.2463	69.9624	94.6172	270.8	65.9843
Ptprcap	21.3203	0.444894	0.642955	0.0552617	0.130854		18.3796	1.94941	8.9664	14.8756	8.16228	16.8208	94.1913	7.21703
Ptprd	824.005	-0.38336	0.14608	0.0048658	0.0188574		1022.77	963.982	1046.38	739.082	629.662	738.014	630.44	821.711
Ptpre	44.9771	0.490192	0.278224	0.0274997	0.0760234		34.5968	50.6846	26.0026	30.5341	45.4756	57.8216	63.151	51.5502
Ptprf	57.3973	1.28248	0.391484	8.86475e-05	0.000662796		21.623	31.1905	38.5555	30.5341	131.763	100.925	68.5028	36.0852
Ptprg	820.344	-0.0861325	0.105494	0.397145	0.553236		853.028	935.715	746.005	851.824	806.9	844.196	735.335	789.75
Ptprj	33.9385	0.707967	0.38438	0.011386	0.0374913		25.9476	9.74703	37.6589	19.5732	51.3058	43.1034	46.0253	38.1472
Ptprk	94.1936	1.08546	0.227309	2.19816e-07	3.73894e-06		46.4895	68.2292	69.9379	48.5414	148.087	147.182	120.95	104.131
Ptprm	757.599	-0.179291	0.118066	0.111631	0.221807		842.216	747.598	928.023	716.378	726.443	770.605	660.41	669.122
Ptprn	5.91919	-0.302936	0.475695	0.14363	0.26816		6.4869	4.87352	10.7597	10.178	4.66416	4.20521	0	6.18603
Ptprn2	2.9076	-0.516714	0.988456	0.0169435	0.0518514		5.40575	7.79763	7.17312	0.782926	0	0	1.07036	1.031
Ptpro	8.94417	0.28533	0.442897	0.178389	0.312953		10.8115	8.77233	0.89664	4.69756	11.6604	5.25651	16.0553	13.4031
Ptprr	12.1054	0.525933	0.517714	0.0581147	0.135806		8.6492	5.84822	6.27648	10.961	22.1548	23.1287	6.42214	13.4031
Ptprs	230.318	-0.0583547	0.160326	0.691363	0.796376		188.12	267.069	275.269	212.173	268.189	220.773	213.001	197.953
Ptprt	4.09353	0.228114	0.471266	0.122867	0.238501		1.08115	3.89881	2.68992	0	8.16228	11.5643	5.35178	0
Ptpru	239.318	1.49451	0.205031	2.85519e-14	1.94032e-12		81.0863	147.18	118.357	141.71	321.827	332.212	447.409	324.766
Ptprv	7.81614	2.75622	0.815877	5.70598e-05	0.000456573		1.08115	0	1.79328	3.13171	9.32832	21.026	10.7036	15.4651
Ptprz1	5.89375	0.206209	0.400142	0.297752	0.451919		5.40575	6.82292	2.68992	3.13171	8.16228	4.20521	6.42214	10.31
Ptrf	7302.29	-0.000577367	0.124374	0.99461	0.997614		8434.05	6793.68	6293.52	7697.73	6326.93	8308.44	7710.84	6853.09
Ptrh1	30.769	0.116776	0.243394	0.553821	0.689254		33.5157	25.3423	29.5891	27.4024	31.4831	27.3339	37.4625	34.0232
Ptrh2	267.734	0.231716	0.164254	0.122935	0.238538		270.288	248.549	275.269	179.29	243.702	329.058	302.911	292.805
Ptrhd1	116.755	-0.0626855	0.158682	0.66744	0.778877		122.17	121.838	112.977	122.137	111.94	100.925	105.965	136.093
Pts	720.726	-0.234858	0.1565	0.102914	0.209114		887.625	704.711	850.015	707.765	652.982	619.217	507.349	836.145
Pttg1	471.725	-0.0546163	0.112047	0.611928	0.736061		488.68	423.021	476.116	537.087	450.091	448.906	458.112	491.789
Pttg1ip	1603.08	-0.0725459	0.0963255	0.438576	0.589944		1662.81	1491.3	1638.16	1789.77	1549.67	1553.82	1449.26	1689.82
Ptx3	3.85783	0.31446	0.563567	0.0476961	0.11678		0	0	0.89664	3.91463	5.8302	4.20521	14.985	1.031
Puf60	924.65	0.277817	0.113292	0.010527	0.0351831		822.755	863.587	911.883	723.424	1030.78	904.12	1101.4	1039.25
Pum1	750.544	-0.20714	0.107865	0.0459497	0.11364		784.915	782.687	884.984	779.012	642.488	645.5	704.294	780.471
Pum2	1207.29	-0.0685496	0.10924	0.514014	0.656463		1258.46	1432.81	1079.55	1183	1110.07	1171.15	1189.17	1234.11
Pura	180.89	0.480281	0.156086	0.000915285	0.00476497		134.063	152.054	147.946	159.717	177.238	241.8	231.197	203.108
Purb	1751.97	-0.0734374	0.10549	0.470394	0.61776		1683.35	2074.17	1648.92	1792.9	1571.82	1825.06	1674.04	1745.49
Purg	54.5909	-0.347722	0.266929	0.100398	0.205553		73.5182	53.6087	43.0387	83.7731	39.6454	57.8216	49.2364	36.0852
Pus1	254.207	0.184737	0.119552	0.105655	0.213241		246.502	224.182	237.61	238.01	297.34	270.185	257.956	261.875
Pus10	322.566	-0.436853	0.150182	0.00177141	0.00816078		384.89	340.171	384.659	391.463	247.201	252.313	235.478	344.356
Pus3	77.4895	0.536055	0.245976	0.00969218	0.0330426		67.0313	42.887	81.5943	50.8902	85.1209	113.541	97.4024	81.4494
Pus7	155.635	-0.13256	0.13941	0.310886	0.465991		153.523	171.548	164.085	165.197	152.751	131.413	149.85	156.713
Pus7l	41.2927	-0.0168225	0.239602	0.929853	0.95765		34.5968	27.2917	56.4883	47.7585	45.4756	39.9495	39.6032	39.1782
Pusl1	91.0025	-0.0850033	0.190891	0.61398	0.737723		92.9789	73.1028	117.46	93.9512	79.2907	106.182	86.6988	78.3564
Pvalb	560.13	0.0723517	0.418164	NA	NA		273.531	0	0.89664	94.7341	2.33208	21.026	4082.34	6.18603
Pvr	146.206	0.0215275	0.186189	0.898201	0.936227		131.9	116.964	128.22	201.212	165.578	158.747	140.217	126.814
Pvrl1	38.1073	0.440882	0.277167	0.0449333	0.111812		28.1099	42.887	22.416	28.9683	48.9737	47.3086	44.955	41.2402
Pvrl2	968.875	-0.163037	0.143055	0.222584	0.368007		1126.56	806.08	1154.87	1034.25	930.5	859.965	770.656	1068.12
Pvrl3	14.7686	0.0289155	0.309889	0.888781	0.930121		8.6492	17.5447	11.6563	19.5732	20.9887	12.6156	8.56285	18.5581
Pvrl4	4.12016	0.0307708	0.362677	0.859067	0.911857		4.3246	3.89881	3.58656	3.91463	4.66416	6.30781	2.14071	4.12402
Pwp1	133.657	-0.0650479	0.160765	0.660177	0.773382		128.657	160.826	112.977	146.407	118.936	125.105	141.287	135.062
Pwp2	134.373	0.101248	0.17643	0.525919	0.665618		95.1412	137.433	117.46	163.632	130.596	139.823	144.498	146.403
Pwwp2a	165.785	0.103676	0.162011	0.486856	0.632801		164.335	128.661	152.429	189.468	149.253	200.799	170.187	171.147
Pwwp2b	221.437	-0.0661123	0.193387	0.696725	0.800507		171.903	341.146	199.951	198.863	220.382	240.748	210.86	187.643
Pxdc1	171.343	0.668699	0.292318	0.00490859	0.0189795		105.953	190.067	67.248	134.663	260.027	250.21	215.142	147.434
Pxdn	1291.9	0.160554	0.148561	0.246016	0.395719		1149.26	1489.35	988.098	1215.1	1493.7	1573.8	1316.54	1109.36
Pxk	319.417	-0.133522	0.117842	0.235806	0.384249		338.4	321.652	339.827	341.356	326.491	318.545	307.192	261.875
Pxmp2	158.328	0.0915664	0.188399	0.585139	0.714457		138.387	145.231	214.297	110.393	160.914	161.901	179.82	155.682
Pxmp4	630.261	-0.193212	0.127813	0.110451	0.220187		737.345	575.075	750.488	642.782	623.831	528.805	537.319	646.44
Pxn	420.968	0.55331	0.146243	5.61467e-05	0.000450263		364.348	269.993	374.796	335.092	494.401	577.165	513.771	438.177
Pxt1	4.74108	-0.175222	0.403721	0.330553	0.486899		3.24345	8.77233	7.17312	4.69756	4.66416	1.0513	2.14071	6.18603
Pxylp1	11.6657	0.149198	0.350039	0.468153	0.615544		4.3246	16.57	10.7597	8.61219	5.8302	12.6156	16.0553	18.5581
Pycard	21.4886	1.00966	0.470822	0.00312944	0.0130807		8.6492	10.7217	15.2429	14.8756	32.6491	16.8208	49.2364	23.7131
Pycr1	7.12559	-0.189008	0.379212	0.35066	0.507479		7.56805	8.77233	9.86304	7.82926	8.16228	3.15391	8.56285	3.09301
Pycr2	240.854	0.0874228	0.155552	0.54433	0.680707		190.282	277.79	227.747	233.312	275.185	226.03	211.93	284.557
Pycrl	421.807	0.0273073	0.151577	0.847385	0.904298		483.274	371.362	494.049	321	460.586	390.033	405.665	448.487
Pydc3	9.18142	2.78747	1.11582	0.000565815	0.00317695		0	1.94941	0	3.91463	19.8227	19.9747	26.7589	1.031
Pygb	1283.71	-0.467292	0.103862	3.20426e-06	3.80489e-05		1323.33	1501.04	1637.27	1528.27	1139.22	988.224	1054.3	1098.02
Pygl	7130.08	-3.50012	0.16061	1.42027e-106	5.1396e-103		13859.3	15758	10691.5	12143.2	1434.23	1071.28	938.702	1144.42
Pygm	434.404	0.209922	0.483033	NA	NA		251.908	38.9881	36.7623	97.0829	76.9586	72.5399	2853.57	47.4262
Pygo1	40.9681	-0.224805	0.265159	0.277245	0.429624		34.5968	69.2039	36.7623	42.278	43.1435	35.7443	28.8996	37.1162
Pygo2	290.701	0.0315613	0.131641	0.801115	0.873138		315.696	253.423	254.646	324.914	278.684	314.339	290.066	293.836
Pyhin1	12.6569	0.329822	0.424219	0.157333	0.28679		10.8115	7.79763	11.6563	7.04634	16.3246	6.30781	29.97	11.3411
Pyroxd1	77.2993	-0.0821397	0.184428	0.617039	0.740354		77.8428	91.6221	79.801	71.2463	68.7964	63.0781	84.5581	81.4494
Pyroxd2	46.2768	0.666988	0.271752	0.00324551	0.0134842		36.7591	39.9628	27.7958	31.3171	73.4605	46.2573	62.0806	52.5812
Pyurf	1419.21	0.365751	0.12128	0.00156828	0.00740807		1266.03	1320.72	1340.48	991.185	1612.63	1524.39	1543.45	1754.77
Pzp	228.959	2.10992	0.359491	2.73623e-10	9.47533e-09		75.6805	78.951	86.9741	82.2073	705.454	414.213	210.86	177.333
Qars	483.377	-0.575764	0.12443	1.28243e-06	1.7455e-05		587.065	567.277	581.023	595.807	398.786	321.699	444.198	371.162
Qdpr	1327.93	-0.187083	0.125047	0.115066	0.227196		1472.53	1242.75	1690.17	1281.65	1291.97	1197.43	1104.61	1342.37
Qk	1121.21	-0.14415	0.145079	0.286062	0.439523		1071.42	1585.84	1057.14	1024.85	1051.77	1105.97	991.15	1081.52
Qpct	13.4828	0.250508	0.36109	0.261208	0.412052		12.9738	10.7217	11.6563	8.61219	18.6566	6.30781	21.4071	17.5271
Qpctl	146.829	-0.518848	0.200845	0.0035868	0.0146913		189.201	171.548	209.814	135.446	125.932	99.8737	98.4728	144.341
Qprt	11.1122	0.540885	0.528185	0.0540221	0.128677		5.40575	8.77233	11.6563	3.13171	20.9887	14.7182	13.9146	10.31
Qrfp	1.73132	-0.0243946	0.390067	0.843751	0.90195		2.1623	1.94941	2.68992	0.782926	0	2.1026	1.07036	3.09301
Qrich1	570.178	-0.0884692	0.125105	0.45714	0.605629		561.117	523.416	692.206	580.931	476.91	595.037	554.444	577.363
Qrsl1	173.492	0.28188	0.162807	0.0585866	0.136473		177.309	156.927	156.912	126.834	218.049	195.542	158.413	197.953
Qser1	459.179	-0.408292	0.128063	0.000769438	0.00412521		473.544	623.81	501.222	513.6	368.469	371.11	391.75	429.929
Qsox1	180.445	0.117389	0.157215	0.419232	0.573924		202.175	147.18	161.395	176.941	221.548	168.208	199.086	167.023
Qsox2	87.4833	0.0701633	0.172225	0.65437	0.768957		83.2486	80.9004	90.5607	84.556	106.11	83.0529	92.0506	79.3874
Qtrt1	57.7023	0.497105	0.211561	0.00726976	0.0261376		47.5706	44.8364	48.4186	44.6268	72.2945	67.2834	69.5731	67.0153
Qtrtd1	143.923	-0.345425	0.226643	0.0711495	0.158031		195.688	141.332	120.15	204.344	102.612	166.106	126.302	94.8524
R3hcc1	205.467	0.437443	0.168524	0.00452736	0.0177969		196.769	132.56	188.294	167.546	218.049	220.773	283.644	236.1
R3hcc1l	171.622	0.366957	0.148598	0.00795654	0.0280638		134.063	156.927	157.809	142.493	184.234	174.516	202.297	220.635
R3hdm1	548.49	-0.319667	0.103174	0.00132655	0.00646306		584.902	585.797	601.646	674.882	475.744	496.215	465.605	503.13
R3hdm2	1057.49	-0.346228	0.0869206	4.42849e-05	0.000369041		1195.75	1218.38	1220.33	1118.02	933.998	891.504	907.662	974.299
R3hdm4	765.617	-0.472669	0.110694	9.04205e-06	9.40257e-05		867.083	823.624	888.57	1001.36	608.673	584.524	686.098	664.998
Rab1	1556	-0.0856138	0.107489	0.407914	0.563318		1756.87	1706.71	1346.75	1612.83	1534.51	1429.77	1473.88	1586.72
Rab10	1703.53	-0.365158	0.0827038	6.21292e-06	6.7822e-05		2065	1957.2	1839.01	1837.53	1462.21	1474.98	1495.29	1497.02
Rab11a	695.54	0.128392	0.0910532	0.148058	0.274551		631.392	649.152	659.927	710.897	715.949	718.04	742.827	736.137
Rab11b	523.132	-0.136559	0.124233	0.24747	0.397484		669.232	502.947	527.224	502.639	510.726	517.241	485.942	469.107
Rab11fip1	46.1791	-0.178848	0.247432	0.36848	0.525492		49.7329	59.4569	47.5219	44.6268	57.136	31.5391	28.8996	50.5192
Rab11fip2	202.884	-0.356345	0.164317	0.0177298	0.0536948		221.636	221.258	262.716	217.654	193.563	181.875	129.513	194.86
Rab11fip3	313.389	0.00812951	0.136354	0.950633	0.971095		276.775	367.463	270.785	334.31	303.17	295.416	346.795	312.394
Rab11fip4	19.8599	-0.315459	0.346168	0.174224	0.308591		15.1361	23.3929	21.5194	34.4488	11.6604	17.8721	22.4775	12.3721
Rab11fip5	407.145	0.00342841	0.139388	0.980212	0.989883		429.217	467.858	353.276	376.588	450.091	460.47	364.991	354.666
Rab12	925.704	0.216088	0.0875806	0.0114383	0.037638		873.57	855.79	888.57	797.802	994.632	975.609	979.376	1040.28
Rab13	118.723	0.441873	0.173757	0.00521199	0.0199533		94.0601	87.7233	121.046	91.6024	135.261	129.31	141.287	149.496
Rab14	1550.93	-0.199362	0.107358	0.053693	0.128065		1704.97	1878.25	1440.9	1636.32	1351.44	1424.51	1422.5	1548.57
Rab15	8.02966	0.2949	0.50367	0.110041	0.219552		0	5.84822	9.86304	1.56585	13.9925	5.25651	24.6182	3.09301
Rab17	12.4838	0.155479	0.365924	0.437056	0.588665		11.8927	2.92411	7.17312	19.5732	16.3246	24.18	7.49249	10.31
Rab18	1075.73	-0.255033	0.087598	0.00279647	0.0119336		1232.51	1204.73	1139.63	1121.93	945.659	1012.4	936.562	1012.45
Rab19	4.14866	0.253152	0.454151	0.177579	0.312099		4.3246	1.94941	3.58656	0.782926	5.8302	5.25651	3.21107	8.24804
Rab1b	2557.7	0.0175648	0.100993	0.858609	0.911437		2607.73	2534.23	2777.79	2246.22	2596.77	2427.46	2437.2	2834.23
Rab20	34.9682	0.815464	0.333075	0.00226265	0.0100837		17.2984	26.317	22.416	27.4024	64.1322	42.0521	48.166	31.9611
Rab21	633.277	0.0842346	0.0972464	0.373009	0.529707		608.688	621.861	581.023	643.565	598.179	690.706	657.199	664.998
Rab22a	408.602	-0.390725	0.118533	0.000554603	0.00311641		471.382	472.731	500.325	423.563	334.654	349.032	324.318	392.813
Rab23	84.8732	0.48524	0.222174	0.0114342	0.037633		56.2198	54.5834	90.5607	71.2463	99.1134	105.13	85.6285	116.504
Rab24	554.909	0.484412	0.12225	3.28297e-05	0.000286443		481.112	386.957	527.224	436.09	650.65	627.628	662.55	667.06
Rab25	2.39985	0.235425	0.4796	0.104921	0.212084		3.24345	0	0.89664	0	3.49812	5.25651	3.21107	3.09301
Rab27a	24.0622	-0.0540757	0.290411	0.791576	0.867314		30.2722	29.2411	9.86304	30.5341	22.1548	29.4365	21.4071	19.5891
Rab27b	3.22349	-0.0642639	0.384646	0.662316	0.774896		3.24345	4.87352	2.68992	3.91463	5.8302	4.20521	0	1.031
Rab28	425.089	0.335105	0.115054	0.00234305	0.0103559		389.214	402.553	355.966	345.271	483.907	433.137	473.097	517.564
Rab29	108.956	0.0148926	0.173064	0.925017	0.954424		105.953	117.939	114.77	94.7341	115.438	113.541	83.4878	125.783
Rab2a	1130.74	0.025431	0.0931539	0.780101	0.859685		1201.16	1107.26	1079.55	1094.53	1065.76	1104.92	1144.21	1248.55
Rab2b	131.997	-0.126296	0.16112	0.393602	0.549941		111.358	148.155	147.946	147.19	111.94	132.464	117.739	139.186
Rab30	50.2094	-0.227402	0.23464	0.241107	0.38999		54.0575	64.3304	39.4522	64.2	50.1397	43.1034	50.3067	36.0852
Rab31	100.328	0.671022	0.178015	4.31288e-05	0.000360236		80.0051	70.1786	71.7312	80.6414	128.264	137.721	113.458	120.628
Rab32	33.7772	0.198628	0.262279	0.334537	0.491018		29.1911	29.2411	29.5891	32.8829	38.4793	35.7443	51.3771	23.7131
Rab33b	155.788	0.035989	0.149121	0.797018	0.870771		165.416	148.155	146.152	155.019	137.593	189.234	156.272	148.465
Rab34	676.018	0.0558502	0.146468	0.684354	0.791953		684.368	541.935	817.736	600.504	720.613	631.833	609.033	802.122
Rab35	479.355	-0.144627	0.119323	0.203922	0.34556		445.434	514.643	555.02	505.77	494.401	406.854	428.142	484.572
Rab36	5.22368	0.138645	0.389879	0.426684	0.580453		7.56805	2.92411	4.4832	1.56585	10.4944	8.41042	4.28142	2.06201
Rab37	22.7374	1.81436	0.441624	2.65304e-06	3.22171e-05		7.56805	17.5447	6.27648	5.48048	33.8152	32.5904	35.3217	43.3022
Rab38	4.56535	-0.117558	0.382893	0.495739	0.640282		2.1623	5.84822	8.9664	4.69756	1.16604	6.30781	4.28142	3.09301
Rab39	3.71958	0.0746482	0.3833	0.625171	0.746795		6.4869	2.92411	1.79328	1.56585	1.16604	2.1026	8.56285	5.15502
Rab39b	1.65501	0.0426455	0.397007	0.702351	0.804696		0	1.94941	1.79328	1.56585	5.8302	0	1.07036	1.031
Rab3a	157.998	-0.10126	0.197669	0.557747	0.691867		103.79	226.131	157.809	172.244	169.076	150.336	141.287	143.31
Rab3b	2.40044	-0.0338081	0.386713	0.800387	0.873001		2.1623	0.974703	1.79328	5.48048	3.49812	3.15391	2.14071	0
Rab3d	823.423	-0.509803	0.125166	1.9116e-05	0.00018101		850.865	1079	1069.69	899.582	693.794	633.935	746.038	614.479
Rab3gap1	664.153	-0.435096	0.119578	0.000136339	0.000958478		782.753	818.751	786.354	689.758	495.567	604.499	515.912	619.634
Rab3gap2	394.756	-0.375457	0.145291	0.0055939	0.0210754		405.431	561.429	407.075	428.261	334.654	312.237	326.459	382.503
Rab3il1	61.4281	0.835247	0.2266	4.08507e-05	0.000343654		40.0026	42.887	37.6589	49.3244	82.7888	71.4886	90.9803	76.2943
Rab3ip	450.369	0.286517	0.135618	0.0248032	0.0701634		391.376	336.273	449.217	429.044	557.367	478.343	432.424	528.905
Rab40b	75.3073	-0.608018	0.240725	0.00319	0.0132955		105.953	76.0269	104.01	87.6877	62.9662	73.5912	40.6735	51.5502
Rab40c	146.73	-0.0753294	0.158099	0.604338	0.729712		178.39	165.7	124.633	137.012	148.087	141.926	132.724	145.372
Rab42	16.3486	0.213368	0.32417	0.329462	0.485539		14.055	20.4688	10.7597	10.961	19.8227	12.6156	23.5478	18.5581
Rab43	344.121	-0.229307	0.12938	0.0609448	0.140788		326.507	375.261	378.382	414.168	350.978	332.212	284.715	290.743
Rab44	5.36998	0.128832	0.387213	0.457954	0.606467		3.24345	0.974703	8.06976	4.69756	6.99624	11.5643	5.35178	2.06201
Rab4a	92.2761	-0.103958	0.167319	0.495191	0.639819		86.492	96.4956	101.32	100.215	90.9511	76.7451	95.2617	90.7284
Rab4b	151.205	-0.271347	0.178848	0.0906742	0.190495		179.471	195.915	164.982	131.532	143.423	157.695	126.302	110.317
Rab5a	418.496	-0.570697	0.131316	4.83865e-06	5.43785e-05		530.845	574.1	423.214	490.112	317.163	319.596	339.303	353.635
Rab5b	578.839	-0.586956	0.117206	1.83326e-07	3.21653e-06		640.041	797.307	699.379	662.356	427.937	459.419	445.268	499.006
Rab5c	1855.67	-0.0931989	0.0973629	0.323429	0.479037		2148.25	1851.94	1950.19	1727.92	1772.38	1713.62	1777.86	1903.23
Rab6a	924.222	-0.330342	0.111832	0.00206768	0.00932969		921.14	1070.22	962.992	1186.92	837.217	826.324	762.093	826.866
Rab6b	769.833	-1.20087	0.23685	4.13529e-08	8.73844e-07		697.342	1658.95	850.912	1150.12	377.797	461.522	479.519	482.51
Rab7	1573.89	-0.0525192	0.100556	0.59067	0.719329		1657.4	1591.69	1637.27	1530.62	1743.23	1361.44	1489.94	1579.5
Rab8a	417.936	-0.0524116	0.123877	0.655945	0.770163		435.704	395.73	486.876	386.766	454.756	371.11	423.861	388.689
Rab8b	208.574	0.268091	0.160613	0.0686893	0.153961		180.552	232.954	146.152	187.119	221.548	219.722	226.915	253.627
Rab9	716.643	0.735486	0.133536	8.71151e-09	2.13707e-07		478.95	647.203	532.604	465.841	953.821	889.402	819.893	945.431
Rabac1	1902.59	-0.307058	0.122062	0.00817828	0.0286846		1953.64	1971.83	2159.11	2389.49	1696.59	1390.87	1854.93	1804.26
Rabep1	488.989	0.034627	0.113579	0.751991	0.840351		435.704	534.137	442.044	518.297	465.25	516.189	510.56	489.727
Rabep2	184.141	-0.425233	0.166898	0.00536113	0.0204109		194.607	182.27	259.129	220.002	137.593	161.901	142.357	175.271
Rabepk	183.806	-0.30979	0.139847	0.0180705	0.054403		185.958	206.637	201.744	226.266	162.08	149.285	176.609	161.868
Rabgap1	420.56	-0.253555	0.115025	0.0212236	0.0620003		464.895	493.2	428.594	454.097	331.155	388.982	403.524	400.03
Rabgap1l	118.077	-0.256113	0.174126	0.103579	0.209987		108.115	123.787	147.946	140.927	89.7851	100.925	115.598	117.535
Rabgef1	308.658	0.014548	0.119583	0.899784	0.937229		301.641	345.045	285.132	296.729	283.348	309.083	330.74	317.549
Rabggta	174.182	0.0987693	0.163876	0.512016	0.654888		136.225	180.32	200.847	151.105	166.744	214.466	179.82	163.93
Rabggtb	542.117	-0.0292359	0.100984	0.764404	0.848588		560.036	502.947	547.847	580.931	517.722	531.959	520.193	575.301
Rabif	411.389	-0.0647844	0.160131	0.659376	0.772894		348.13	550.707	430.387	360.146	399.952	382.674	350.006	469.107
Rabl2	32.3737	0.13536	0.242805	0.492685	0.637491		27.0288	31.1905	35.8656	26.6195	29.151	35.7443	33.181	40.2092
Rabl3	68.3384	0.390492	0.226822	0.0426166	0.107245		50.8141	45.8111	78.9043	52.4561	89.7851	77.7964	72.7842	78.3564
Rabl6	846.464	-0.252106	0.107944	0.0151564	0.0474867		924.384	932.791	1030.24	811.895	769.586	765.348	819.893	717.579
Rac1	1368.96	-0.0159627	0.0961992	0.863885	0.914757		1285.49	1550.75	1293.85	1377.95	1349.11	1402.44	1294.06	1398.04
Rac2	45.2666	1.24939	0.391865	0.000123274	0.000874703		25.9476	21.4435	28.6925	21.9219	53.6378	45.206	120.95	44.3332
Rac3	21.538	0.114006	0.273225	0.581511	0.711829		16.2173	20.4688	23.3126	20.3561	16.3246	25.2313	24.6182	25.7751
Racgap1	15.5829	-0.313307	0.395019	0.176976	0.311491		17.2984	29.2411	9.86304	20.3561	18.6566	9.46172	5.35178	14.4341
Rad1	29.0993	0.062758	0.246963	0.75175	0.840258		35.678	25.3423	24.2093	27.4024	34.9812	29.4365	29.97	25.7751
Rad17	220.718	-0.517123	0.139936	8.74222e-05	0.000655327		269.206	293.386	251.956	235.661	172.574	196.594	166.976	179.395
Rad18	25.2816	-0.186727	0.316812	0.386166	0.542747		11.8927	31.1905	23.3126	46.9756	26.8189	23.1287	21.4071	17.5271
Rad21	1241.01	-0.021044	0.0883917	0.805382	0.87581		1280.08	1318.77	1127.97	1276.17	1201.02	1247.9	1225.56	1250.61
Rad23a	604.657	-0.425574	0.130953	0.000590684	0.00329867		689.774	772.94	699.379	634.953	495.567	420.521	541.6	582.518
Rad23b	841.414	-0.329424	0.145845	0.0152935	0.0478542		863.839	1191.09	778.284	953.604	665.809	721.193	831.667	725.827
Rad50	138.168	0.0148165	0.157225	0.919756	0.950691		124.332	150.104	138.083	137.012	113.106	158.747	151.991	131.969
Rad51	3.72013	-0.0224349	0.372531	0.885506	0.928498		3.24345	3.89881	3.58656	4.69756	5.8302	1.0513	6.42214	1.031
Rad51ap1	4.30904	0.80581	1.04135	0.0228547	0.0658614		2.1623	0.974703	2.68992	1.56585	8.16228	8.41042	5.35178	5.15502
Rad51b	5.93313	-0.0148639	0.370293	0.924411	0.954072		11.8927	0.974703	4.4832	7.04634	10.4944	8.41042	1.07036	3.09301
Rad51c	7.59001	0.0697768	0.338867	0.723356	0.819935		6.4869	4.87352	8.06976	8.61219	11.6604	6.30781	7.49249	7.21703
Rad51d	117.849	0.095602	0.173457	0.543752	0.68016		96.2224	138.408	121.943	96.2999	109.608	138.772	119.88	121.659
Rad52	41.0798	0.246323	0.243127	0.215907	0.360468		28.1099	30.2158	44.832	41.4951	41.9774	48.3599	51.3771	42.2712
Rad54b	3.58689	-0.188232	0.420527	0.272907	0.425132		7.56805	3.89881	4.4832	3.13171	1.16604	4.20521	3.21107	1.031
Rad54l	6.18183	-0.374892	0.521965	0.100852	0.206107		10.8115	4.87352	4.4832	14.0927	4.66416	5.25651	3.21107	2.06201
Rad54l2	435.138	-0.71738	0.131628	1.24227e-08	2.95268e-07		537.332	565.328	489.566	588.761	315.997	383.725	290.066	310.332
Rad9a	73.8574	0.139916	0.217412	0.449506	0.598914		56.2198	90.6474	60.0749	68.8975	100.279	79.899	78.136	56.7053
Rad9b	57.7017	-0.67624	0.289327	0.00427666	0.0169881		72.4371	63.3557	86.0775	72.8121	24.4868	39.9495	39.6032	62.8913
Radil	361.814	0.0936967	0.153571	0.511465	0.654478		394.62	265.119	328.17	404.773	406.948	404.751	318.966	371.162
Rae1	287.084	-0.0897904	0.12449	0.448169	0.59795		320.021	283.639	267.199	317.085	258.861	308.032	267.589	274.247
Raf1	1096.23	-0.279806	0.12582	0.0190738	0.0567743		1177.37	1466.93	1011.41	1186.92	1022.62	944.07	1025.4	935.121
Rai1	492.038	-0.720666	0.143719	1.29919e-07	2.39387e-06		575.172	634.532	562.193	699.936	299.672	428.931	385.328	350.542
Rai14	87.6571	0.724818	0.22803	0.000319431	0.00195922		71.3559	70.1786	55.5917	57.9365	130.596	132.464	101.684	81.4494
Rai2	81.233	-0.319714	0.208811	0.0766825	0.167015		110.277	83.8245	69.0413	105.695	66.4643	76.7451	74.9249	62.8913
Rala	960.009	-0.0267158	0.109132	0.800832	0.873138		967.63	1103.36	897.537	910.543	911.843	959.839	877.692	1051.62
Ralb	536.619	0.541472	0.126822	7.47909e-06	7.98966e-05		395.701	477.605	474.323	381.285	593.514	687.552	683.957	599.014
Ralbp1	709.954	0.170274	0.106982	0.0988843	0.203		642.203	763.193	591.783	664.704	736.937	762.194	755.671	762.943
Ralgapa1	538.169	0.00188169	0.0988484	0.985196	0.992742		567.604	534.137	508.395	541.785	529.382	536.164	509.489	578.394
Ralgapa2	1451.03	-2.02463	0.119959	4.49407e-65	5.42097e-62		2696.39	2326.62	2231.74	2081.02	573.692	565.601	507.349	625.82
Ralgapb	756.518	-0.419034	0.14185	0.00161015	0.00754271		776.266	1104.34	849.118	768.051	628.496	665.474	574.781	685.618
Ralgds	177.645	0.311683	0.2294	0.105909	0.213577		190.282	87.7233	184.708	150.322	230.876	205.004	225.845	146.403
Ralgps1	56.6077	-0.0590753	0.247115	0.763106	0.847733		61.6256	81.8751	60.9715	29.7512	57.136	53.6164	46.0253	61.8603
Ralgps2	33.1022	-0.0249979	0.262935	0.900004	0.93737		32.4345	49.7099	23.3126	28.9683	40.8114	29.4365	37.4625	22.6821
Raly	844.941	-0.137265	0.106425	0.180754	0.315954		966.548	839.22	784.56	961.434	762.59	843.144	809.189	792.843
Ramp1	20.4937	1.42755	0.57673	0.000824275	0.00437207		10.8115	10.7217	8.9664	7.04634	25.6529	18.9234	66.3621	15.4651
Ramp2	334.47	1.25663	0.159844	4.11031e-16	3.71855e-14		214.068	148.155	227.747	187.119	439.597	437.342	533.037	488.696
Ramp3	35.3525	1.68706	0.365231	2.6523e-07	4.39269e-06		25.9476	10.7217	17.9328	8.61219	64.1322	53.6164	50.3067	51.5502
Ran	434.166	-0.118263	0.115392	0.285498	0.438796		430.298	512.694	459.08	411.819	423.273	381.623	416.368	438.177
Ranbp1	328.019	-0.0278071	0.130995	0.822148	0.886913		318.939	320.677	347	339.79	267.023	304.878	364.991	360.852
Ranbp10	464.033	-0.242923	0.114543	0.026696	0.0742838		498.41	555.581	453.7	515.166	433.767	459.419	400.313	395.906
Ranbp17	2.96355	0.0855952	0.384591	0.586761	0.716075		2.1623	0.974703	2.68992	3.91463	3.49812	2.1026	3.21107	5.15502
Ranbp2	1092.26	-0.455435	0.126883	0.000157479	0.00108497		1288.73	1387	1008.72	1409.27	852.375	916.736	920.506	954.71
Ranbp3	416.763	0.00646334	0.116113	0.954693	0.973662		435.704	384.033	400.798	442.353	405.782	449.957	447.409	368.069
Ranbp3l	13.8445	-1.33557	0.610358	0.00187716	0.00859326		20.5419	16.57	11.6563	36.0146	6.99624	9.46172	6.42214	3.09301
Ranbp6	274.992	-0.513175	0.131628	3.93756e-05	0.000332922		343.806	299.234	302.168	359.363	219.216	239.697	205.508	230.945
Ranbp9	502.209	-0.441717	0.127602	0.000261949	0.00166963		567.604	668.647	502.119	594.241	461.752	434.188	403.524	385.596
Rangap1	356.158	-0.853182	0.161821	2.43508e-08	5.44787e-07		480.031	486.377	348.793	537.087	268.189	257.569	253.674	217.542
Rangrf	64.4433	0.029567	0.230939	0.878164	0.924104		82.1674	63.3557	69.9379	39.1463	69.9624	80.9503	48.166	61.8603
Rap1a	279.395	0.304836	0.119837	0.00768394	0.0273482		231.366	246.6	252.853	260.714	284.514	304.878	324.318	329.921
Rap1b	622.018	0.310371	0.105898	0.00235927	0.0104022		577.334	517.568	503.015	609.117	697.292	721.193	673.254	677.37
Rap1gap	482.429	-0.213285	0.198844	0.219922	0.365274		372.997	792.434	522.741	418.866	452.424	444.701	379.976	475.293
Rap1gap2	124.841	0.499082	0.230034	0.0111799	0.0369473		104.872	127.686	68.1447	97.8658	186.566	117.746	166.976	128.876
Rap1gds1	747.935	-0.578614	0.110481	5.67808e-08	1.14791e-06		921.14	905.499	951.335	826.77	663.477	567.703	534.108	613.448
Rap2a	184.779	-0.308804	0.161983	0.0372544	0.0966066		220.555	245.625	179.328	183.205	169.076	182.927	156.272	141.248
Rap2b	120.451	-0.315276	0.170286	0.0414537	0.104756		138.387	132.56	114.77	155.802	99.1134	106.182	119.88	96.9144
Rap2c	411.588	0.0726699	0.136183	0.572297	0.704601		378.403	502.947	369.416	349.968	406.948	400.546	445.268	439.208
Rapgef1	1339.77	-0.104741	0.114075	0.343113	0.499855		1268.19	1268.09	1676.72	1353.68	1272.15	1335.15	1225.56	1318.65
Rapgef2	340.582	0.0573625	0.147941	0.678567	0.787945		308.128	343.096	402.591	277.939	319.495	414.213	318.966	340.232
Rapgef3	318.118	0.324989	0.178916	0.0436055	0.109335		330.832	201.764	257.336	317.868	353.31	440.496	308.263	335.077
Rapgef4	46.8735	1.57103	0.365416	1.24693e-06	1.70437e-05		28.1099	22.4182	17.9328	19.5732	107.276	87.2581	46.0253	46.3952
Rapgef5	113.844	0.362827	0.191464	0.0328024	0.0875234		100.547	92.5968	71.7312	123.702	128.264	138.772	125.232	129.907
Rapgef6	229.705	-0.190525	0.14802	0.166833	0.298875		240.015	287.538	201.744	257.583	236.706	200.799	219.423	193.829
Rapgefl1	16.7054	0.186379	0.297839	0.384335	0.541064		17.2984	13.6458	13.4496	14.8756	18.6566	18.9234	19.2664	17.5271
Raph1	551.502	0.119599	0.156402	0.408583	0.564002		472.463	513.669	667.997	446.268	563.197	598.191	466.675	683.556
Rapsn	11.6358	0.530692	0.507847	0.0569035	0.133661		2.1623	11.6964	9.86304	7.04634	12.8264	18.9234	18.1961	12.3721
Rara	140.466	0.596384	0.215691	0.00168816	0.00783755		139.468	82.8498	114.77	96.2999	138.759	199.747	203.368	148.465
Rarb	143.911	-0.0182562	0.176876	0.907759	0.94226		127.576	197.865	120.15	134.663	156.249	133.515	134.865	146.403
Rarg	294.898	0.33572	0.18229	0.0401195	0.102115		197.851	267.069	218.78	336.658	334.654	401.597	293.278	309.301
Rarres1	16.3397	0.546185	0.427017	0.0454181	0.112669		14.055	11.6964	7.17312	13.3097	26.8189	25.2313	12.8443	19.5891
Rarres2	424.987	1.24118	0.169207	2.41984e-14	1.66796e-12		221.636	279.74	217.884	272.458	770.753	531.959	595.118	510.347
Rars	261.491	0.280245	0.135999	0.0285521	0.0783343		209.743	240.752	215.194	268.544	288.012	269.133	322.177	278.371
Rars2	224.665	-0.0525245	0.128296	0.665684	0.777518		211.905	239.777	245.679	219.219	232.042	203.953	206.579	238.162
Rasa1	369.866	-0.204433	0.114261	0.0617044	0.142111		391.376	428.87	360.449	411.036	350.978	347.981	312.544	355.697
Rasa2	94.2435	-0.105133	0.196311	0.540913	0.677899		108.115	110.141	64.5581	111.958	81.6228	92.5146	97.4024	87.6354
Rasa3	358.89	-0.644982	0.260403	0.00322113	0.0134059		457.327	647.203	239.403	461.144	260.027	239.697	344.655	221.666
Rasa4	106.167	0.416809	0.215942	0.0253175	0.0712146		91.8978	77.9763	119.253	63.417	120.102	130.361	138.076	108.255
Rasal2	239.824	0.244458	0.145503	0.071992	0.159413		208.662	235.878	186.501	238.01	229.71	304.878	265.448	249.503
Rasal3	16.8888	0.491233	0.537213	0.0667468	0.150687		9.73035	8.77233	11.6563	13.3097	15.1585	12.6156	54.5882	9.27904
Rasd1	1017.69	-1.76329	0.229176	1.04519e-15	8.89952e-14		1562.26	1092.64	1512.63	2173.4	343.982	435.239	634.721	386.627
Rasd2	8.10881	0.464314	0.538027	0.0743775	0.163346		6.4869	4.87352	7.17312	2.34878	8.16228	7.35912	17.1257	11.3411
Rasef	1.60927	0.177805	0.452483	0.106187	0.213956		1.08115	0	0	0.782926	4.66416	4.20521	2.14071	0
Rasgef1a	2.01309	0.107271	0.405949	0.415233	0.57003		0	1.94941	2.68992	0.782926	1.16604	2.1026	5.35178	2.06201
Rasgef1b	15.6772	1.49286	0.87745	0.00363229	0.0148566		9.73035	7.79763	0	6.26341	47.8076	29.4365	18.1961	6.18603
Rasgef1c	5.07121	-0.0826488	0.362233	0.649144	0.76555		5.40575	3.89881	5.37984	7.82926	2.33208	5.25651	4.28142	6.18603
Rasgrf2	194.67	0.626827	0.162967	3.53736e-05	0.000304451		165.416	165.7	132.703	137.795	208.721	285.954	230.127	230.945
Rasgrp1	14.1183	0.473913	0.599037	0.0640568	0.14609		3.24345	6.82292	14.3462	8.61219	4.66416	16.8208	47.0957	11.3411
Rasgrp2	224.041	0.351026	0.15436	0.0139173	0.0442599		218.392	193.966	188.294	176.158	256.529	308.032	235.478	215.48
Rasgrp3	275.536	0.976512	0.170179	1.46319e-09	4.3048e-08		145.955	165.7	206.227	209.041	355.642	445.752	326.459	349.511
Rasgrp4	30.7362	-0.0594538	0.262753	0.767858	0.851244		36.7591	21.4435	25.1059	43.8439	22.1548	30.4878	31.0403	35.0542
Rasip1	575.398	0.442233	0.136984	0.000612749	0.0034009		495.167	468.832	417.834	544.917	631.994	802.144	643.284	599.014
Rasl10a	30.9911	2.13457	0.511978	1.59582e-06	2.08103e-05		24.8665	5.84822	6.27648	4.69756	68.7964	35.7443	46.0253	55.6743
Rasl10b	1.96082	0.0171084	0.395497	0.875345	0.922708		0	4.87352	0	2.34878	1.16604	4.20521	0	3.09301
Rasl11a	32.4078	1.12259	0.327782	6.60361e-05	0.000515295		17.2984	20.4688	17.9328	20.3561	58.302	51.5138	33.181	40.2092
Rasl11b	23.2205	0.34685	0.312075	0.12825	0.246766		20.5419	23.3929	13.4496	18.7902	23.3208	24.18	34.2514	27.8371
Rasl12	217.366	-0.804074	0.22659	7.08909e-05	0.000546113		248.665	408.401	204.434	266.978	141.091	175.567	166.976	126.814
Rasl2-9	42.8581	0.0984664	0.272864	0.632745	0.752646		57.301	32.1652	52.0051	20.3561	57.136	32.5904	43.8846	47.4262
Rassf1	179.112	0.466692	0.177798	0.00382368	0.015508		140.55	126.711	136.289	183.988	218.049	252.313	188.383	186.612
Rassf10	35.5333	0.86606	0.417778	0.0047249	0.0184298		15.1361	35.0893	30.4858	9.39512	48.9737	58.8729	48.166	38.1472
Rassf2	204.21	-1.15277	0.575588	0.00306063	0.0128562		161.091	662.798	175.741	212.173	95.6153	97.7711	129.513	98.9764
Rassf3	727.412	0.669475	0.118426	4.21005e-09	1.11409e-07		510.303	652.077	563.09	497.941	873.364	933.556	930.139	858.827
Rassf4	159.485	0.381483	0.20081	0.0305502	0.0825951		171.903	135.484	86.0775	146.407	199.393	186.081	168.046	182.488
Rassf5	25.667	0.961864	0.387537	0.00151381	0.00720804		20.5419	12.6711	17.0362	13.3097	26.8189	35.7443	51.3771	27.8371
Rassf6	127.193	-1.13978	0.21356	1.09723e-08	2.64267e-07		194.607	164.725	142.566	207.475	69.9624	99.8737	61.0103	77.3253
Rassf7	25.8142	0.517901	0.342316	0.0381681	0.0984116		11.8927	24.3676	15.2429	25.8366	32.6491	33.6417	27.8293	35.0542
Rassf8	85.5226	-0.533293	0.204083	0.0031695	0.0132291		100.547	123.787	101.32	87.6877	59.468	77.7964	71.7139	61.8603
Rassf9	96.8461	1.45374	0.289272	4.31143e-08	9.07092e-07		32.4345	45.8111	78.9043	39.9292	142.257	183.978	109.176	142.279
Raver1	166.051	0.176858	0.137503	0.171734	0.305837		150.28	142.307	170.362	155.802	176.072	167.157	179.82	186.612
Raver2	60.5706	-0.475821	0.219836	0.0121883	0.0397533		83.2486	75.0522	68.1447	62.6341	53.6378	42.0521	50.3067	49.4882
Rb1	515.86	-0.7467	0.157131	4.49279e-07	6.93318e-06		653.015	777.813	499.429	682.712	419.774	395.29	331.81	367.038
Rb1cc1	492.382	0.0525403	0.139704	0.690199	0.79587		496.248	486.377	388.245	558.226	483.907	477.291	454.901	593.859
Rbak	83.0941	0.134237	0.191983	0.429273	0.582571		75.6805	73.1028	95.9405	68.1146	102.612	93.5659	85.6285	70.1083
Rbbp4	730.095	-0.306916	0.105237	0.00247334	0.0108022		777.347	839.22	848.222	782.143	563.197	664.423	676.465	689.742
Rbbp5	197.209	-0.256491	0.145807	0.0588919	0.136963		188.12	259.271	206.227	212.956	174.906	176.619	189.453	170.116
Rbbp6	816.517	0.132516	0.0998598	0.171357	0.305317		855.19	764.167	752.281	737.517	778.915	864.171	907.662	872.23
Rbbp7	533.232	-0.132104	0.119344	0.246244	0.395954		468.138	581.898	582.816	605.202	476.91	494.112	560.867	495.913
Rbbp8	54.1513	0.403875	0.260104	0.0553091	0.130945		35.678	49.7099	31.3824	60.2853	72.2945	51.5138	66.3621	65.9843
Rbbp9	342.568	-0.297389	0.126687	0.0132659	0.0426151		343.806	415.224	375.692	387.549	270.521	323.801	285.785	338.17
Rbck1	925.84	0.0550201	0.103734	0.584688	0.714208		998.983	818.751	968.371	843.212	922.338	928.3	920.506	1006.26
Rbfa	753.158	-0.0258195	0.131372	0.834431	0.895425		782.753	638.431	936.092	685.843	717.115	703.321	778.149	783.564
Rbfox1	26.0926	2.38254	1.35956	NA	NA		6.4869	3.89881	3.58656	5.48048	6.99624	14.7182	155.202	12.3721
Rbfox2	696.176	-0.00354783	0.14348	0.978032	0.988736		617.337	584.822	749.591	836.165	573.692	757.989	763.164	686.649
Rbfox3	3.53718	0.111348	0.391803	0.48316	0.629613		2.1623	1.94941	5.37984	1.56585	3.49812	7.35912	5.35178	1.031
Rbks	41.5943	-0.236565	0.255991	0.24564	0.395422		50.8141	52.634	50.2119	32.8829	24.4868	38.8982	37.4625	45.3642
Rbl1	43.2572	0.465046	0.263863	0.0302732	0.0820146		40.0026	27.2917	26.8992	43.8439	52.4718	47.3086	55.6585	52.5812
Rbl2	649.3	-0.89487	0.127443	3.73749e-13	2.12158e-11		921.14	889.904	831.186	756.307	529.382	411.059	412.087	443.332
Rbm10	158.661	-0.17555	0.181055	0.278569	0.43103		180.552	152.054	138.979	209.824	113.106	174.516	146.639	153.62
Rbm12	142.198	0.158022	0.225776	0.404842	0.560606		138.387	74.0775	131.806	181.639	113.106	172.414	149.85	176.302
Rbm12b1	27.8531	0.209497	0.321056	0.338644	0.495589		23.7853	13.6458	14.3462	43.8439	22.1548	33.6417	35.3217	36.0852
Rbm12b2	59.1774	0.274442	0.231852	0.156422	0.285524		61.6256	37.0387	47.5219	61.0683	65.2982	82.0016	64.2214	54.6432
Rbm14	227.406	-0.262921	0.200991	0.133717	0.254981		191.364	242.701	208.917	367.192	204.057	168.208	215.142	221.666
Rbm15	131.727	-0.286425	0.244447	0.151322	0.278764		187.039	86.7486	153.325	169.895	93.2832	93.5659	163.764	106.193
Rbm15b	153.97	-0.260951	0.153743	0.0661396	0.149659		184.877	144.256	158.705	190.251	148.087	139.823	133.795	131.969
Rbm17	355.223	0.304749	0.136758	0.0178453	0.0539383		278.937	285.588	328.17	364.061	380.129	361.648	389.61	453.642
Rbm18	265.117	-0.0409542	0.133374	0.744936	0.835111		249.746	299.234	236.713	291.249	257.695	291.211	257.956	237.131
Rbm19	114.699	0.187755	0.176203	0.237798	0.386191		89.7355	115.015	114.77	103.346	135.261	94.6172	137.006	127.845
Rbm20	45.9797	0.173763	0.272752	0.40468	0.560495		30.2722	60.4316	41.2455	34.4488	26.8189	51.5138	67.4324	55.6743
Rbm22	266.429	-0.0556857	0.121407	0.63054	0.75089		248.665	288.512	267.199	283.419	258.861	288.057	246.182	250.534
Rbm24	14.544	0.1745	0.456644	NA	NA		7.56805	1.94941	0	6.26341	2.33208	4.20521	89.9099	4.12402
Rbm25	1083.19	0.439614	0.112826	4.96698e-05	0.00040641		1019.52	855.79	910.986	862.002	1084.42	1365.64	1288.71	1278.45
Rbm26	176.049	-0.072824	0.148037	0.596986	0.724583		192.445	150.104	170.362	211.39	162.08	171.362	171.257	179.395
Rbm27	228.338	0.0131936	0.128208	0.915092	0.947155		235.691	231.005	196.364	245.839	216.883	227.081	240.83	233.007
Rbm28	340.147	-0.0632577	0.166794	0.676783	0.78661		353.536	441.541	241.196	360.146	362.638	333.263	335.021	293.836
Rbm3	102.027	-0.272552	0.222074	0.147204	0.273386		101.628	99.4197	91.4573	164.415	72.2945	83.0529	107.036	96.9144
Rbm33	649.52	-0.466104	0.130442	0.000162138	0.0011123		770.86	900.626	646.478	722.641	495.567	517.241	571.57	571.177
Rbm34	126.064	-0.214576	0.150272	0.123678	0.23969		141.631	122.813	136.289	145.624	114.272	118.797	117.739	111.349
Rbm38	287.779	-1.05591	0.613281	0.00585379	0.0218893		377.322	369.413	148.842	799.368	100.279	128.259	234.408	144.341
Rbm39	1683.48	0.227611	0.112734	0.0361851	0.0945559		1642.27	1738.87	1329.72	1460.94	1681.43	1960.68	1768.23	1885.71
Rbm4	10.4847	-0.291614	0.394867	0.200512	0.34142		10.8115	11.6964	12.553	16.4415	8.16228	13.6669	6.42214	4.12402
Rbm41	9.97027	-0.457398	0.491958	0.0803279	0.173234		11.8927	16.57	13.4496	10.961	4.66416	5.25651	12.8443	4.12402
Rbm42	436.077	-0.111853	0.100323	0.249529	0.399683		428.136	460.06	457.287	469.756	425.605	412.111	435.635	400.03
Rbm43	49.9952	0.863822	0.239481	5.2304e-05	0.000424383		31.3534	30.2158	36.7623	37.5805	66.4643	64.1294	68.5028	64.9533
Rbm45	168.089	-0.0370632	0.187416	0.822727	0.887272		202.175	137.433	220.574	123.702	167.91	181.875	159.483	151.558
Rbm46	3.60899	-0.0953159	0.380827	0.563807	0.697105		4.3246	4.87352	4.4832	3.13171	4.66416	1.0513	4.28142	2.06201
Rbm47	509.702	-0.122944	0.17117	0.427889	0.581388		555.711	413.274	744.211	429.827	486.239	454.163	484.871	509.316
Rbm48	64.7149	0.257308	0.214819	0.162142	0.293486		51.8952	63.3557	56.4883	57.9365	64.1322	96.7198	66.3621	60.8293
Rbm4b	98.0693	-0.212167	0.18497	0.198123	0.338047		104.872	85.7739	114.77	121.354	85.1209	97.7711	73.8546	101.038
Rbm5	620.232	0.0365257	0.132201	0.771193	0.853311		711.397	588.721	519.155	627.907	530.548	709.629	621.877	652.626
Rbm6	266.835	-0.269037	0.145984	0.0478263	0.117019		276.775	289.487	282.442	328.829	206.389	292.262	216.212	242.286
Rbm7	506.191	-0.165056	0.120258	0.150489	0.277741		474.625	562.404	536.191	576.234	493.235	441.547	428.142	537.153
Rbm8a	296.011	0.281979	0.158367	0.0531751	0.127078		256.233	216.384	264.509	316.302	260.027	343.776	350.006	360.852
Rbms1	444.068	-0.235724	0.132171	0.0587439	0.136773		526.52	471.756	426.801	510.468	345.148	473.086	385.328	413.433
Rbms2	914.766	-0.388212	0.113853	0.00037919	0.00225969		1107.1	934.741	1082.24	1050.69	713.617	749.579	774.938	905.222
Rbms3	57.632	1.02322	0.234684	1.75517e-06	2.26033e-05		36.7591	30.2158	38.5555	40.7122	79.2907	88.3094	78.136	69.0773
Rbmx	235.12	0.0192049	0.159798	0.897341	0.935672		206.5	186.168	254.646	284.985	207.555	269.133	246.182	225.79
Rbmx2	28.1221	0.466886	0.299506	0.0430846	0.108273		21.623	19.4941	26.8992	20.3561	32.6491	28.3852	36.3921	39.1782
Rbmxl1	32.8578	0.152247	0.267469	0.459614	0.607906		35.678	28.2664	17.9328	38.3634	37.3133	41.0008	38.5328	25.7751
Rbp1	36.4919	1.1191	0.28736	1.12543e-05	0.000113366		20.5419	24.3676	18.8294	23.4878	52.4718	44.1547	51.3771	56.7053
Rbp4	813.121	-0.223979	0.239286	0.252631	0.402906		528.683	1412.35	819.529	839.297	956.153	636.038	489.153	823.773
Rbp7	225.969	1.64302	0.198574	1.09506e-17	1.22876e-15		108.115	82.8498	102.217	134.663	445.427	303.826	299.7	330.952
Rbpj	100.465	0.115933	0.188018	0.488675	0.6344		96.2224	127.686	83.3875	75.1609	104.944	110.387	104.895	101.038
Rbpms	521.422	0.625381	0.152797	1.2849e-05	0.000126869		341.644	490.276	429.491	352.317	546.873	703.321	620.806	686.649
Rbpms2	759.437	-0.181782	0.126358	0.128975	0.247901		825.999	738.825	976.441	706.2	684.466	738.014	652.917	752.633
Rbx1	432.721	0.334541	0.11913	0.00324322	0.0134805		438.947	381.109	364.036	335.875	475.744	469.932	509.489	486.634
Rc3h1	527.501	-0.292411	0.112059	0.00648195	0.0238077		619.499	552.657	581.023	584.063	411.612	464.676	482.731	523.75
Rc3h2	314.537	-0.222245	0.150465	0.111089	0.221063		341.644	348.944	271.682	404.773	264.691	320.647	307.192	256.72
Rcan1	465.155	-0.342569	0.136519	0.00761024	0.0271192		459.489	633.557	521.845	483.848	436.099	387.931	433.494	364.976
Rcan2	38.9318	0.869861	0.45533	0.00648901	0.0238216		25.9476	24.3676	17.9328	28.1853	45.4756	33.6417	107.036	28.8681
Rcan3	234.518	0.0821252	0.152198	0.56139	0.694956		183.796	275.841	251.059	196.515	242.536	236.543	255.815	234.038
Rcbtb1	231.364	-0.197356	0.134308	0.118721	0.232421		264.882	231.005	239.403	259.932	215.717	247.056	199.086	193.829
Rcbtb2	1040.16	-0.584351	0.113314	8.6361e-08	1.66899e-06		1170.89	1363.61	1128.87	1359.16	775.417	766.399	872.34	884.602
Rcc1	106.632	0.588568	0.193269	0.000731367	0.00395168		90.8166	62.381	92.3539	86.1219	116.604	147.182	135.935	121.659
Rcc2	501.543	0.0391875	0.119353	0.732133	0.825837		470.3	462.009	579.23	465.058	468.748	555.088	490.223	521.688
Rccd1	94.5939	-0.0739686	0.231076	0.697317	0.80083		100.547	140.357	60.9715	90.8195	97.9474	117.746	81.3471	67.0153
Rce1	189.667	0.0864568	0.137038	0.503754	0.647646		198.932	158.877	189.191	186.336	191.231	178.721	213.001	201.046
Rchy1	311.328	0.303361	0.116329	0.00639339	0.0235581		268.125	298.259	263.612	276.373	362.638	354.289	315.755	351.573
Rcl1	353.119	0.387021	0.134839	0.00232697	0.0103006		300.56	271.942	343.413	293.597	443.095	339.571	413.157	419.619
Rcn1	206.275	0.774876	0.194897	1.46013e-05	0.000141658		142.712	107.217	142.566	198.863	255.363	290.159	277.222	236.1
Rcn2	177.978	0.396037	0.140703	0.00267917	0.0115577		136.225	167.649	145.256	157.368	199.393	194.491	216.212	207.232
Rcn3	153.821	0.334811	0.183553	0.0415996	0.105095		130.819	114.04	129.116	158.151	199.393	139.823	151.991	207.232
Rcor1	107.435	-0.437575	0.17747	0.00647785	0.0238052		127.576	112.091	120.15	142.493	75.7926	93.5659	88.8395	98.9764
Rcor2	52.9196	-0.0415995	0.265281	0.839375	0.898751		33.5157	53.6087	95.9405	33.6658	48.9737	51.5138	54.5882	51.5502
Rcor3	270.303	-0.240043	0.170418	0.120288	0.234754		252.989	385.008	292.305	256.017	193.563	267.031	252.604	262.906
Rcsd1	145.74	0.273223	0.198445	0.116531	0.229401		143.793	123.787	102.217	146.407	136.427	161.901	219.423	131.969
Rd3	3.31806	0.215149	0.441419	0.207961	0.350721		1.08115	0.974703	4.4832	1.56585	5.8302	2.1026	5.35178	5.15502
Rdh1	1.81262	-0.135606	0.432544	0.153576	0.281787		1.08115	0	7.17312	3.91463	2.33208	0	0	0
Rdh10	156.798	-0.849185	0.190604	1.48998e-06	1.96604e-05		198.932	182.27	197.261	238.793	131.763	121.951	81.3471	102.069
Rdh11	107.353	-1.05668	0.279776	1.85752e-05	0.000176428		89.7355	227.106	147.049	129.966	67.6303	71.4886	57.7992	68.0463
Rdh12	2.38873	-0.0348565	0.387618	0.791172	0.867314		4.3246	1.94941	3.58656	0.782926	0	3.15391	4.28142	1.031
Rdh13	485.155	0.105796	0.164626	0.483427	0.629715		453.002	403.527	597.162	403.207	494.401	536.164	389.61	604.169
Rdh14	429.535	0.406781	0.136946	0.00159655	0.00750106		385.971	358.691	415.144	300.644	473.412	441.547	531.967	528.905
Rdh16	8.52234	2.8029	0.873711	8.35089e-05	0.000629251		1.08115	1.94941	1.79328	1.56585	30.317	17.8721	5.35178	8.24804
Rdh5	35.3513	0.419827	0.291579	0.0625114	0.143536		21.623	26.317	34.0723	31.3171	36.1472	58.8729	34.2514	40.2092
Rdh7	67.149	1.9141	0.452847	1.42791e-06	1.89972e-05		17.2984	35.0893	32.279	17.2244	202.891	121.951	59.9399	50.5192
Rdh9	8.62485	0.274899	0.437858	0.191008	0.328483		2.1623	8.77233	3.58656	9.39512	20.9887	11.5643	4.28142	8.24804
Rdm1	217.128	0.0881412	0.15151	0.532013	0.67075		205.419	172.523	242.093	217.654	206.389	198.696	263.308	230.945
Rdx	1495.23	0.0560752	0.097222	0.553408	0.689082		1580.64	1579.02	1345.86	1354.46	1459.88	1522.29	1510.27	1609.4
Rec114	6.55028	-0.113966	0.369627	0.535478	0.673125		5.40575	5.84822	13.4496	5.48048	2.33208	3.15391	6.42214	10.31
Rec8	2.23928	-0.0192833	0.386464	0.883347	0.927387		0	0.974703	4.4832	3.91463	1.16604	2.1026	3.21107	2.06201
Reck	55.3275	0.948962	0.231332	6.13462e-06	6.71192e-05		31.3534	39.9628	34.0723	39.9292	73.4605	78.8477	73.8546	71.1393
Recql	76.5601	-0.193706	0.199725	0.266395	0.417956		76.7617	99.4197	81.5943	74.378	69.9624	87.2581	67.4324	55.6743
Recql4	19.5342	-1.08509	0.696145	0.00739854	0.0264756		14.055	65.3051	9.86304	28.1853	11.6604	8.41042	6.42214	12.3721
Recql5	177.693	-0.158857	0.151633	0.258141	0.408628		187.039	190.067	187.398	191.034	159.747	209.209	143.428	153.62
Reep1	37.1993	0.790326	0.367922	0.00480505	0.018667		36.7591	25.3423	22.416	15.6585	36.1472	42.0521	73.8546	45.3642
Reep2	4.85838	0.0730338	0.370441	0.670763	0.781107		2.1623	5.84822	3.58656	5.48048	6.99624	8.41042	5.35178	1.031
Reep3	837.115	0.172146	0.100174	0.0762701	0.166542		774.104	718.356	847.325	797.802	830.221	873.632	888.395	967.082
Reep4	70.4108	-0.456648	0.270117	0.0352607	0.0925139		73.5182	108.192	52.0051	104.129	66.4643	50.4625	63.151	45.3642
Reep5	2920.76	0.12202	0.111865	0.257015	0.407659		3164.53	2448.46	2978.64	2561.73	3187.95	2833.26	2897.45	3294.06
Reep6	461.415	0.342667	0.168011	0.0252434	0.0710753		350.293	452.262	442.94	353.1	685.632	445.752	516.982	444.363
Rel	16.4983	-0.731019	0.467021	0.0170772	0.0521249		15.1361	23.3929	29.5891	21.139	6.99624	16.8208	9.6332	9.27904
Rela	514.724	-0.0552126	0.136787	0.667414	0.778877		464.895	616.987	432.181	588.761	485.073	495.163	550.163	484.572
Relb	196.118	-0.468835	0.187192	0.00524265	0.0200283		227.042	249.524	164.085	285.768	170.242	160.849	170.187	141.248
Rell1	75.1413	0.491964	0.217262	0.00921605	0.0316419		55.1387	50.6846	57.385	77.5097	93.2832	100.925	89.9099	76.2943
Reln	316.233	1.74401	0.541984	7.50305e-05	0.00057414		100.547	150.104	131.806	122.137	906.013	633.935	300.77	184.55
Relt	6.28127	0.430373	0.581121	0.0740038	0.162723		3.24345	2.92411	1.79328	6.26341	11.6604	5.25651	14.985	4.12402
Rem1	29.9635	-0.187135	0.259093	0.35802	0.515195		40.0026	32.1652	32.279	27.4024	26.8189	32.5904	27.8293	20.6201
Renbp	30.1062	0.250393	0.266901	0.231076	0.378204		24.8665	20.4688	31.3824	28.1853	36.1472	41.0008	28.8996	29.8991
Rep15	5.44265	0.028077	0.356632	0.875867	0.922921		7.56805	5.84822	5.37984	2.34878	3.49812	9.46172	4.28142	5.15502
Repin1	352.633	-0.332471	0.138304	0.010402	0.0348701		345.968	464.934	403.488	372.673	278.684	341.673	285.785	327.859
Reps1	155.593	-0.00585621	0.16295	0.967675	0.982815		152.442	199.814	128.22	144.058	143.423	161.901	151.991	162.899
Reps2	27.2513	0.180171	0.259129	0.375822	0.532292		24.8665	28.2664	20.6227	25.0536	26.8189	34.693	26.7589	30.9301
Rer1	844.479	0.231629	0.0962527	0.0131716	0.0423968		813.025	769.041	801.596	711.68	944.492	886.248	861.637	968.113
Rere	1802.13	-1.22863	0.145137	2.80671e-18	3.38559e-16		2228.25	2798.37	2608.33	2528.85	890.855	977.711	1036.1	1348.55
Rerg	16.5012	1.82867	0.583293	0.000103202	0.000752948		2.1623	10.7217	4.4832	7.04634	46.6416	25.2313	18.1961	17.5271
Rergl	1.67434	0.141771	0.423967	0.261726	0.412734		0	0.974703	0.89664	1.56585	4.66416	1.0513	3.21107	1.031
Rest	105.029	-0.186514	0.184638	0.256738	0.407398		104.872	148.155	104.907	95.517	96.7813	86.2068	102.754	101.038
Ret	18.6755	-0.513777	0.415238	0.0540631	0.128732		16.2173	24.3676	25.1059	29.7512	16.3246	16.8208	5.35178	15.4651
Retn	523.835	-0.046491	0.314427	0.817808	0.884472		766.536	217.359	434.871	757.09	739.269	296.467	579.063	400.03
Retnla	101.746	0.581521	0.322884	0.018481	0.0553857		36.7591	91.6221	108.493	64.9829	107.276	97.7711	191.594	115.473
Retnlg	1.77639	0.14993	0.433903	0.18355	0.319376		1.08115	0.974703	0.89664	0	6.99624	1.0513	3.21107	0
Retsat	2529.69	-0.243045	0.175624	0.123952	0.240123		3287.78	1907.49	3574.9	2349.56	2278.44	2011.14	2383.68	2444.51
Rev1	120.906	-0.383053	0.161358	0.00977501	0.0331988		129.738	132.56	148.842	143.276	99.1134	103.028	94.1913	116.504
Rev3l	170.128	-0.472205	0.19502	0.00648501	0.0238129		190.282	256.347	151.532	208.258	123.6	137.721	125.232	168.054
Rexo1	451.627	-0.356753	0.126572	0.00297161	0.0125699		533.007	563.379	480.599	468.19	367.303	454.163	390.68	355.697
Rexo2	624.212	-0.254652	0.1233	0.0297534	0.0809251		634.635	785.611	667.997	645.914	581.854	481.496	622.947	573.239
Rexo4	142.543	-0.199653	0.146323	0.142857	0.267338		142.712	171.548	143.462	156.585	134.095	137.721	128.443	125.783
Rfc1	511.57	0.0213962	0.125205	0.858251	0.911258		481.112	602.367	459.08	487.763	461.752	497.266	534.108	569.115
Rfc2	190.695	0.212237	0.139843	0.105585	0.213129		184.877	180.32	179.328	156.585	222.714	178.721	204.438	218.573
Rfc3	55.5358	0.0093857	0.208521	0.959501	0.977051		41.0837	71.1534	54.6951	54.0219	58.302	57.8216	55.6585	51.5502
Rfc4	51.373	-0.0298054	0.214589	0.869425	0.91834		42.1649	66.2798	53.7984	46.1927	53.6378	48.3599	42.8142	57.7363
Rfc5	31.8063	0.135219	0.261109	0.506269	0.649956		29.1911	38.9881	30.4858	19.5732	26.8189	41.0008	37.4625	30.9301
Rfesd	104.513	-0.170934	0.174141	0.276837	0.429267		141.631	107.217	97.7338	101.78	95.6153	97.7711	98.4728	95.8834
Rffl	158.029	-0.0391162	0.151765	0.779669	0.859536		145.955	193.966	156.912	145.624	145.755	173.465	153.061	149.496
Rfk	1051.84	-0.125241	0.0960479	0.179108	0.313797		1121.15	1115.06	1051.76	1111.76	1090.25	896.761	981.516	1046.47
Rfng	275.652	-0.395662	0.139352	0.00246882	0.0107931		337.319	351.868	309.341	266.978	253.031	227.081	246.182	213.418
Rft1	177.746	-0.307377	0.165043	0.0412793	0.104388		195.688	223.207	223.263	155.019	158.581	137.721	157.342	171.147
Rftn1	142.711	0.775547	0.176882	2.44493e-06	3.03506e-05		92.9789	101.369	127.323	90.0365	174.906	206.055	183.031	165.992
Rftn2	27.3475	0.359139	0.332181	0.125032	0.241596		24.8665	16.57	20.6227	25.8366	32.6491	37.8469	16.0553	44.3332
Rfwd2	147.93	0.0236552	0.141409	0.85955	0.912103		138.387	160.826	132.703	154.236	143.423	149.285	151.991	152.589
Rfwd3	134.594	0.0143482	0.174023	0.928712	0.957282		140.55	163.75	102.217	129.183	134.095	142.977	113.458	150.527
Rfx1	153.167	-0.120524	0.152571	0.393355	0.549713		172.984	175.447	147.946	146.407	148.087	162.952	122.021	149.496
Rfx2	54.977	-0.0485656	0.229415	0.79746	0.870982		64.869	51.6593	45.7287	63.417	31.4831	63.0781	55.6585	63.9223
Rfx3	44.244	-0.0181334	0.26883	0.92737	0.956239		43.246	43.8617	26.0026	65.7658	24.4868	45.206	62.0806	43.3022
Rfx4	5.70089	-0.405145	0.562756	0.0811577	0.174737		7.56805	13.6458	2.68992	8.61219	4.66416	3.15391	3.21107	2.06201
Rfx5	169.655	-0.0816851	0.16177	0.5816	0.711878		135.144	199.814	187.398	178.507	152.751	192.388	164.835	146.403
Rfx7	275.156	-0.6037	0.189143	0.000426277	0.00249308		252.989	321.652	425.904	349.185	185.4	192.388	209.79	263.937
Rfxank	219.906	0.348698	0.139536	0.00775155	0.0275144		172.984	175.447	203.537	211.39	275.185	255.466	231.197	234.038
Rfxap	155.895	0.0354665	0.151785	0.80305	0.874304		138.387	165.7	146.152	164.415	132.929	157.695	185.172	156.713
Rgag1	2.96142	0.140802	0.405997	0.367502	0.524495		2.1623	0.974703	4.4832	0.782926	5.8302	3.15391	3.21107	3.09301
Rgag4	26.2637	0.00172415	0.2591	0.994473	0.997614		28.1099	21.4435	30.4858	25.0536	23.3208	31.5391	18.1961	31.9611
Rgcc	2501.39	0.47798	0.237764	0.0173078	0.0526879		2475.83	1480.57	1155.77	2918.75	3338.37	3119.21	2874.98	2647.62
Rgl1	422.736	0.732019	0.189482	2.52326e-05	0.000228276		256.233	421.072	292.305	269.327	580.688	638.141	458.112	466.014
Rgl2	751.939	0.236197	0.160523	0.109439	0.218668		685.449	530.239	885.881	625.558	784.745	980.865	756.742	766.036
Rgl3	389.835	-0.203512	0.158661	0.162508	0.293597		408.675	308.006	492.255	476.019	362.638	353.238	315.755	402.092
Rgma	420.793	-1.28992	0.125641	1.04056e-25	2.84191e-23		674.638	520.492	589.989	613.814	249.533	240.748	246.182	230.945
Rgmb	159.276	-0.181611	0.143413	0.174904	0.309315		171.903	192.017	152.429	165.98	155.083	146.131	138.076	152.589
Rgn	63.6245	1.95328	0.457373	1.16138e-06	1.60717e-05		21.623	23.3929	31.3824	18.0073	194.729	123.002	54.5882	42.2712
Rgp1	720.688	-0.287617	0.116404	0.00973077	0.0331185		752.481	869.435	777.387	789.19	606.341	757.989	622.947	589.735
Rgs1	1.66352	0.151197	0.424832	0.26039	0.411165		1.08115	0.974703	0.89664	0.782926	1.16604	2.1026	3.21107	3.09301
Rgs10	30.5263	0.390083	0.312485	0.0911246	0.19121		22.7042	21.4435	22.416	31.3171	33.8152	22.0773	48.166	42.2712
Rgs11	11.7881	0.43552	0.480374	0.0905369	0.190234		4.3246	3.89881	7.17312	16.4415	16.3246	17.8721	11.7739	16.4961
Rgs12	89.8376	1.17084	0.222902	1.69007e-08	3.92047e-07		55.1387	46.7858	65.4547	46.9756	114.272	159.798	122.021	108.255
Rgs14	8.35642	0.110672	0.358102	0.565776	0.69907		6.4869	4.87352	10.7597	7.04634	6.99624	4.20521	19.2664	7.21703
Rgs16	17.646	0.502021	0.528556	0.0635147	0.145287		10.8115	14.6206	14.3462	6.26341	46.6416	26.2826	14.985	7.21703
Rgs17	1.93452	-0.0698063	0.400891	0.54284	0.679371		5.40575	2.92411	0	1.56585	3.49812	1.0513	0	1.031
Rgs18	5.21095	0.199469	0.404216	0.300623	0.455179		2.1623	3.89881	6.27648	3.13171	10.4944	5.25651	4.28142	6.18603
Rgs19	111.347	-0.031594	0.176066	0.841603	0.900584		81.0863	126.711	126.426	116.656	100.279	111.438	120.95	107.224
Rgs2	1148.15	-0.782074	0.507974	0.013625	0.0435271		2623.95	1224.23	571.16	1922.87	553.869	928.3	613.314	747.478
Rgs20	1.301	0.0363881	0.399261	0.722661	0.819613		0	0	1.79328	2.34878	0	2.1026	1.07036	3.09301
Rgs3	237.456	0.543372	0.154855	0.000166333	0.00113838		197.851	169.598	204.434	187.902	317.163	328.006	247.252	247.441
Rgs4	176.1	0.982963	0.208557	3.52058e-07	5.62476e-06		103.79	98.445	106.7	149.539	284.514	246.005	173.398	246.41
Rgs5	1604.67	0.598706	0.133021	2.22172e-06	2.79161e-05		1104.94	1379.21	1329.72	1226.85	2044.07	2224.56	1568.07	1959.94
Rgs6	2.78785	0.0223586	0.376216	0.8846	0.92807		1.08115	1.94941	3.58656	3.91463	2.33208	4.20521	2.14071	3.09301
Rgs7	568.271	-0.156112	0.173041	0.317945	0.473386		715.722	543.885	711.932	449.4	509.56	516.189	432.424	667.06
Rgs7bp	16.4797	1.64868	0.657918	0.000656909	0.00361687		10.8115	4.87352	0.89664	9.39512	34.9812	19.9747	38.5328	12.3721
Rgs9	3.87231	0.165398	0.420638	0.28421	0.437282		1.08115	0.974703	6.27648	1.56585	11.6604	5.25651	1.07036	3.09301
Rgs9bp	32.4511	-1.17857	0.470447	0.00101111	0.00517716		49.7329	48.7352	30.4858	61.0683	4.66416	27.3339	12.8443	24.7441
Rgsl1	1.35814	-0.167924	0.457082	0.0423244	0.106603		3.24345	2.92411	0	4.69756	0	0	0	0
Rhbdd1	225.739	0.0629528	0.125884	0.599231	0.726394		214.068	245.625	200.847	220.785	233.208	217.62	238.689	235.069
Rhbdd2	424.545	-0.288104	0.129487	0.0185846	0.0556271		411.918	437.642	555.917	475.236	361.472	359.545	413.157	381.472
Rhbdd3	302.72	-0.143496	0.140384	0.276818	0.429267		283.261	353.817	345.206	295.946	274.019	241.8	331.81	295.898
Rhbdf1	292.039	0.389061	0.137259	0.00258438	0.0112137		254.07	249.524	234.92	260.714	338.152	393.187	323.248	282.495
Rhbdf2	146.169	-0.00184981	0.163623	0.989044	0.994471		174.065	123.787	149.739	137.795	159.747	141.926	162.694	119.597
Rhbdl1	121.143	0.252004	0.257691	0.220066	0.365305		97.3035	50.6846	164.085	111.958	150.419	128.259	151.991	114.442
Rhbdl3	33.5972	0.445041	0.318575	0.0596507	0.138373		32.4345	24.3676	19.7261	28.9683	40.8114	34.693	59.9399	27.8371
Rhbg	3.04663	0.149538	0.426932	0.243614	0.393079		1.08115	0.974703	4.4832	0	9.32832	3.15391	5.35178	0
Rheb	684.658	0.0807878	0.128873	0.509681	0.652945		783.834	608.215	589.989	672.534	738.103	592.935	751.39	740.261
Rhebl1	12.6608	0.14263	0.33221	0.497086	0.641408		5.40575	14.6206	8.06976	16.4415	11.6604	12.6156	13.9146	18.5581
Rho	1.40012	0.0437775	0.404715	0.607735	0.73236		2.1623	0	0.89664	0.782926	0	7.35912	0	0
Rhoa	1203.54	-0.0144137	0.0907836	0.869876	0.918682		1184.94	1257.37	1196.12	1201.79	1119.4	1204.79	1144.21	1319.69
Rhob	2716.65	-0.508258	0.187029	0.00250334	0.0109144		3474.82	3399.77	2058.69	4051.64	2413.7	2403.28	1881.69	2049.64
Rhobtb1	173.794	0.0458818	0.164204	0.762066	0.846968		181.633	132.56	210.71	157.368	163.246	182.927	196.946	164.961
Rhobtb2	357.381	0.0977087	0.133056	0.437995	0.589437		286.505	381.109	396.315	311.605	356.808	367.956	390.68	368.069
Rhobtb3	100.38	-0.15058	0.181624	0.35419	0.511361		95.1412	114.04	95.0439	122.137	108.442	103.028	90.9803	74.2323
Rhoc	514.029	0.677972	0.139706	3.29435e-07	5.31613e-06		391.376	306.057	444.734	416.517	694.96	604.499	599.399	654.688
Rhod	28.5386	0.418716	0.317726	0.0744725	0.163456		12.9738	29.2411	18.8294	28.9683	37.3133	32.5904	37.4625	30.9301
Rhof	20.518	-1.57186	0.53747	0.000221121	0.00145224		35.678	37.0387	14.3462	41.4951	6.99624	8.41042	16.0553	4.12402
Rhog	211.282	0.308527	0.145031	0.0226493	0.0653477		165.416	175.447	189.191	214.522	268.189	237.594	215.142	224.759
Rhoh	9.24735	0.287328	0.521233	0.076877	0.167313		2.1623	10.7217	2.68992	0.782926	1.16604	4.20521	47.0957	5.15502
Rhoj	242.139	0.581974	0.196907	0.000986899	0.00507293		217.311	173.497	149.739	213.739	373.133	325.904	231.197	252.596
Rhoq	2348.84	-0.255658	0.126567	0.0330319	0.0879899		2495.3	3182.41	2203.94	2414.54	2189.82	1945.96	2094.69	2264.09
Rhot1	662.403	-0.0815729	0.11185	0.445134	0.595445		707.072	581.898	705.656	735.951	624.997	603.448	642.214	697.99
Rhot2	1164.54	0.248088	0.125156	0.0383147	0.0987545		1127.64	985.425	1220.33	896.451	1265.15	1235.28	1158.13	1427.94
Rhou	587.42	-0.53244	0.195403	0.00228435	0.0101501		886.543	769.041	482.392	692.89	536.378	425.777	535.178	371.162
Rhpn2	133.098	-0.688679	0.316769	0.00594432	0.0221706		152.442	286.563	84.2842	162.066	106.11	107.233	86.6988	79.3874
Ribc1	33.2416	0.0465636	0.261173	0.819095	0.885089		33.5157	29.2411	26.0026	40.7122	20.9887	27.3339	41.7439	46.3952
Ric1	613.646	-0.227082	0.111624	0.0339895	0.0898792		643.285	755.395	610.612	651.395	556.201	616.063	528.756	547.463
Ric3	211.192	0.332877	0.183946	0.04305	0.108204		189.201	212.485	205.331	126.051	240.204	244.953	200.157	271.154
Ric8	409.617	-0.184371	0.115532	0.0954023	0.197872		397.863	424.971	436.664	490.112	404.616	358.494	399.243	364.976
Ric8b	418.626	-0.95008	0.211922	1.06537e-06	1.48854e-05		580.578	782.687	353.276	525.344	272.853	278.595	279.363	276.309
Rictor	293.124	-0.261623	0.161986	0.0776195	0.168624		291.911	425.945	261.819	313.953	268.189	277.544	264.378	241.255
Rif1	174.3	-0.0334039	0.158451	0.818031	0.884514		170.822	176.421	161.395	198.08	135.261	177.67	209.79	164.961
Riiad1	1.68053	-0.0525276	0.397744	0.644999	0.761781		0	2.92411	4.4832	0.782926	0	1.0513	2.14071	2.06201
Rilp	419.758	-0.328851	0.183485	0.044917	0.111791		403.269	600.417	568.47	328.829	375.465	373.212	339.303	369.1
Rilpl1	153.277	0.439402	0.230992	0.0250326	0.0706605		101.628	123.787	140.773	134.663	138.759	172.414	272.941	141.248
Rilpl2	159.247	0.288838	0.211189	0.112852	0.223709		130.819	116.964	200.847	109.61	172.574	150.336	224.775	168.054
Rimkla	3.95807	-1.89453	1.55724	0.00789393	0.0279035		11.8927	7.79763	0.89664	7.82926	1.16604	1.0513	0	1.031
Rims2	11.0121	0.193322	0.367842	0.354556	0.511688		9.73035	12.6711	11.6563	2.34878	11.6604	9.46172	18.1961	12.3721
Rims4	36.0726	-1.68541	0.632087	0.000394845	0.00233471		21.623	147.18	35.8656	27.4024	17.4906	10.513	18.1961	10.31
Rin1	28.9957	0.526963	0.384196	0.0442406	0.110468		28.1099	8.77233	19.7261	28.1853	41.9774	47.3086	32.1107	25.7751
Rin2	544.044	0.358375	0.153577	0.0117124	0.0384439		576.253	385.008	507.498	411.819	535.212	631.833	602.61	702.114
Rin3	150.136	0.200573	0.205462	0.260687	0.411438		151.361	111.116	95.9405	188.685	187.732	170.311	141.287	154.651
Ring1	300.011	-0.351838	0.146547	0.00991355	0.0335356		418.405	312.88	287.822	341.356	267.023	255.466	240.83	276.309
Rinl	49.512	0.831537	0.270458	0.000348565	0.00210579		47.5706	27.2917	32.279	28.9683	65.2982	62.0268	74.9249	57.7363
Rint1	155.064	-0.285575	0.165302	0.0583932	0.13622		129.738	189.092	194.571	176.158	131.763	146.131	135.935	137.124
Riok1	102.61	0.0949324	0.173244	0.54604	0.682373		110.277	94.5462	79.801	109.61	110.774	113.541	90.9803	111.349
Riok2	210.149	-0.151906	0.14807	0.269716	0.421659		235.691	258.296	216.987	180.856	200.559	200.799	177.679	210.325
Riok3	893.994	-0.418255	0.0891455	1.46893e-06	1.94536e-05		1004.39	1079	1006.93	1017.02	715.949	762.194	767.445	799.029
Ripk1	235.092	-0.10198	0.156852	0.480481	0.627477		245.421	187.143	290.511	255.234	262.359	215.517	218.353	206.201
Ripk2	90.3322	-0.490974	0.230513	0.0125792	0.0407801		87.5732	144.256	90.5607	111.176	60.6341	79.899	86.6988	61.8603
Ripk3	34.6762	0.292298	0.282047	0.175699	0.309917		30.2722	35.0893	20.6227	32.1	36.1472	54.6677	40.6735	27.8371
Ripk4	19.3228	-0.195484	0.309347	0.365105	0.522275		22.7042	16.57	17.0362	30.5341	17.4906	18.9234	10.7036	20.6201
Ripply3	57.0857	1.64593	0.31012	9.2307e-09	2.24562e-07		17.2984	17.5447	31.3824	37.5805	115.438	78.8477	79.2063	79.3874
Rit1	261.336	0.178905	0.149059	0.197115	0.336746		246.502	279.74	183.811	262.28	264.691	289.108	268.659	295.898
Rit2	2.30998	-0.0701331	0.391254	0.611006	0.735365		4.3246	0.974703	1.79328	3.91463	1.16604	4.20521	1.07036	1.031
Rita1	200.617	0.345816	0.137456	0.00740269	0.0264774		196.769	177.396	173.052	152.671	219.216	221.825	225.845	238.162
Rlf	179.982	-0.0893676	0.15965	0.54199	0.678836		153.523	235.878	163.189	193.383	164.412	183.978	171.257	174.24
Rlim	445.43	-0.262377	0.176601	0.098837	0.202931		504.897	383.058	425.007	657.658	317.163	424.726	430.283	420.65
Rltpr	16.528	-0.102282	0.311423	0.621568	0.744001		20.5419	16.57	9.86304	24.2707	9.32832	15.7695	22.4775	13.4031
Rmdn1	691.397	0.578401	0.139597	1.18382e-05	0.000118422		576.253	497.099	633.925	481.5	804.568	845.247	720.35	972.237
Rmdn2	65.819	-0.250106	0.216953	0.176085	0.310341		55.1387	87.7233	86.9741	62.6341	51.3058	60.9755	59.9399	61.8603
Rmdn3	1993.34	-0.319799	0.105309	0.00165104	0.00769323		2297.44	2296.4	2403	1901.73	1801.53	1717.83	1646.21	1882.61
Rmi1	296.666	-0.326357	0.126768	0.0065788	0.0240779		352.455	355.767	338.033	284.985	258.861	265.979	271.87	245.379
Rmi2	1.6595	0.0187007	0.399351	0.845948	0.903297		0	0	2.68992	3.13171	0	2.1026	5.35178	0
Rmnd1	45.2314	-0.555328	0.278526	0.0137767	0.0439012		61.6256	38.0134	62.7648	61.0683	31.4831	36.7956	27.8293	42.2712
Rmnd5a	1212.3	-0.905516	0.13693	6.36727e-12	2.93523e-10		1562.26	1861.68	1229.29	1713.83	841.881	825.272	844.511	819.649
Rmnd5b	200.043	0.071375	0.150701	0.611234	0.735524		211.905	183.244	228.643	154.236	218.049	202.901	204.438	196.922
Rnase10	3.18713	0.391166	0.619109	0.0562049	0.132459		1.08115	0.974703	1.79328	1.56585	1.16604	6.30781	6.42214	6.18603
Rnase4	354.126	0.776837	0.183057	4.56376e-06	5.17715e-05		222.717	256.347	265.406	274.024	615.669	356.391	396.032	446.425
Rnase6	6.58966	0.4388	0.619276	0.0622433	0.143102		5.40575	1.94941	3.58656	3.13171	4.66416	6.30781	23.5478	4.12402
Rnaseh1	90.297	-0.2162	0.209803	0.230941	0.37811		95.1412	112.091	78.9043	109.61	65.2982	92.5146	104.895	63.9223
Rnaseh2a	113.982	-0.000132261	0.175346	0.998068	0.998981		121.089	89.6727	103.114	141.71	111.94	107.233	111.317	125.783
Rnaseh2b	34.1233	0.228567	0.265326	0.271152	0.423197		22.7042	38.9881	29.5891	28.9683	46.6416	26.2826	39.6032	40.2092
Rnaseh2c	246.734	-0.0528216	0.170096	0.731672	0.825606		301.641	178.371	247.473	281.071	278.684	206.055	227.986	252.596
Rnasek	578.171	-0.299885	0.112371	0.00536542	0.0204219		655.177	653.051	583.713	674.882	510.726	449.957	556.585	541.277
Rnasel	31.1095	0.310105	0.26849	0.142803	0.267304		23.7853	25.3423	24.2093	32.1	34.9812	35.7443	42.8142	29.8991
Rnaset2b	36.6455	-0.0759582	0.269887	0.708421	0.809086		36.7591	32.1652	51.1085	32.8829	58.302	22.0773	29.97	29.8991
Rnd1	21.6803	-0.040499	0.305227	0.841878	0.900746		23.7853	10.7217	17.0362	37.5805	22.1548	28.3852	21.4071	12.3721
Rnd2	21.6157	0.0217275	0.272248	0.916608	0.948453		18.3796	26.317	18.8294	21.9219	13.9925	27.3339	21.4071	24.7441
Rnd3	117.87	0.814789	0.222479	4.61735e-05	0.000383015		84.3297	67.2545	74.4211	103.346	198.227	131.413	124.161	159.806
Rnf10	2591.97	-0.207965	0.08982	0.0173312	0.0527259		2891	2885.12	2762.55	2608.71	2651.58	2264.51	2350.5	2321.82
Rnf103	331.114	-0.503435	0.120656	1.27063e-05	0.000125717		417.324	356.741	371.209	418.866	283.348	255.466	267.589	278.371
Rnf11	1784.08	-0.210816	0.118039	0.0613558	0.141482		1831.47	2270.08	1795.97	1799.95	1772.38	1453.95	1573.42	1775.39
Rnf111	250.976	-0.270366	0.149273	0.0509759	0.122892		274.612	284.613	230.437	318.651	220.382	261.774	218.353	198.984
Rnf113a1	17.3294	0.14978	0.327357	0.47795	0.625018		12.9738	19.4941	17.0362	11.7439	24.4868	21.026	25.6885	6.18603
Rnf113a2	143.452	-0.363142	0.219935	0.0532005	0.127115		185.958	142.307	122.84	210.607	108.442	90.412	151.991	135.062
Rnf114	481.049	-0.22288	0.126421	0.0629703	0.14435		538.413	507.82	438.457	600.504	436.099	456.265	466.675	404.154
Rnf115	282.155	-0.272791	0.127827	0.0241918	0.068824		309.209	300.209	329.964	304.558	236.706	253.364	294.348	228.883
Rnf121	145.025	-0.469434	0.164739	0.00192487	0.00878112		181.633	182.27	146.152	173.027	118.936	99.8737	127.372	130.938
Rnf122	32.5272	-0.10073	0.286066	0.625874	0.747301		42.1649	22.4182	19.7261	54.0219	30.317	37.8469	31.0403	22.6821
Rnf123	452.567	-0.573782	0.13023	3.65587e-06	4.26077e-05		511.384	577.999	585.506	508.119	374.299	406.854	354.288	302.084
Rnf125	94.6986	-0.75269	0.279841	0.00133193	0.00648275		140.55	165.7	71.7312	112.741	82.7888	54.6677	70.6435	58.7673
Rnf126	394.754	-0.0474221	0.131188	0.701785	0.804175		360.023	410.35	429.491	407.122	458.254	395.29	323.248	374.255
Rnf128	23.0958	1.1585	0.378206	0.000216295	0.00142312		12.9738	8.77233	18.8294	11.7439	31.4831	33.6417	36.3921	30.9301
Rnf13	797.755	-0.15051	0.107066	0.144393	0.269307		811.944	955.209	844.635	757.873	712.451	738.014	755.671	806.246
Rnf130	458.601	0.224345	0.104438	0.0260262	0.072826		433.541	423.021	433.077	394.595	513.058	457.317	524.474	489.727
Rnf135	73.3052	-0.246145	0.186364	0.137747	0.260271		74.5994	82.8498	76.2144	89.2536	64.1322	65.1807	61.0103	73.2013
Rnf138	153.539	-0.219652	0.153732	0.122009	0.23728		157.848	181.295	168.568	159.717	120.102	157.695	156.272	126.814
Rnf139	399.121	0.0174399	0.124595	0.884103	0.927818		430.298	337.247	392.728	425.912	364.971	400.546	391.75	449.518
Rnf14	710.013	-0.157215	0.126406	0.18979	0.32701		699.504	916.221	735.245	659.224	662.311	619.217	662.55	725.827
Rnf141	34.8343	-0.549191	0.312932	0.0225474	0.0651051		34.5968	48.7352	50.2119	39.9292	25.6529	18.9234	22.4775	38.1472
Rnf144a	783.305	0.267912	0.183731	0.10294	0.20913		566.523	970.805	754.074	499.507	788.243	902.017	829.526	955.741
Rnf144b	365.476	-1.23285	0.493416	0.000901314	0.00471334		489.761	855.79	188.294	630.256	188.898	250.21	166.976	153.62
Rnf145	378.411	0.14863	0.129581	0.22647	0.372597		317.858	373.311	399.902	336.658	382.461	465.727	386.399	364.976
Rnf146	347.88	-0.281226	0.115425	0.0108518	0.0360441		375.159	392.805	381.072	386.766	299.672	277.544	332.881	337.139
Rnf149	287.597	0.00444681	0.146838	0.975211	0.987256		310.29	246.6	321.894	270.11	278.684	285.954	240.83	346.418
Rnf150	461.577	-1.12058	0.182607	1.00446e-10	3.757e-09		537.332	895.752	534.398	587.195	298.506	269.133	284.715	285.588
Rnf152	1145.42	-0.787193	0.196956	1.2586e-05	0.000124954		1499.56	1446.46	1348.55	1599.52	696.126	821.067	572.64	1179.47
Rnf157	9.45574	0.473644	0.488071	0.0746643	0.163802		6.4869	4.87352	7.17312	7.04634	17.4906	7.35912	12.8443	12.3721
Rnf165	3.6382	-0.0546056	0.376725	0.728085	0.822944		3.24345	0.974703	6.27648	5.48048	4.66416	3.15391	4.28142	1.031
Rnf166	346.67	-0.48718	0.129972	7.77672e-05	0.000592463		424.892	391.831	416.041	400.075	244.868	264.928	329.67	301.053
Rnf167	593.905	-0.0352175	0.105219	0.728256	0.823041		667.07	539.986	620.475	580.148	555.035	590.832	607.962	589.735
Rnf168	187.055	-0.0862282	0.144032	0.521708	0.662606		171.903	212.485	185.605	203.561	155.083	199.747	195.875	172.178
Rnf169	187.35	-0.0440699	0.154073	0.756653	0.843282		184.877	173.497	224.16	180.073	181.902	218.671	183.031	152.589
Rnf17	2.30006	0.0175127	0.390007	0.888565	0.930121		0	2.92411	0.89664	4.69756	3.49812	2.1026	4.28142	0
Rnf170	76.4582	-0.506862	0.208589	0.0056913	0.0213923		78.924	91.6221	112.977	82.9902	66.4643	56.7703	63.151	58.7673
Rnf181	641.766	-0.510848	0.10894	1.14114e-06	1.58234e-05		802.214	736.876	711.932	782.926	581.854	507.779	537.319	473.231
Rnf182	95.121	0.366137	0.369038	0.128457	0.247131		97.3035	28.2664	32.279	138.578	118.936	130.361	133.795	81.4494
Rnf185	385.458	0.0672243	0.103414	0.502424	0.646541		395.701	370.387	364.933	372.673	420.94	384.777	391.75	382.503
Rnf187	1817.71	-0.0382282	0.107856	0.712346	0.81197		2058.51	1607.29	1951.99	1757.67	1779.38	1645.29	1797.13	1944.47
Rnf19a	318.243	0.124219	0.131864	0.319938	0.47518		334.075	324.576	240.3	313.953	335.82	339.571	332.881	324.766
Rnf19b	399.854	-0.655578	0.142482	1.18024e-06	1.6286e-05		436.785	504.896	452.803	579.365	314.831	319.596	330.74	259.813
Rnf2	209.25	-0.141557	0.168423	0.355333	0.512448		259.476	232.954	154.222	239.575	178.404	214.466	196.946	197.953
Rnf20	328.894	-0.226506	0.123519	0.0537568	0.128181		332.994	347.969	348.793	396.944	281.016	341.673	287.926	293.836
Rnf208	10.0421	0.1624	0.36237	0.425957	0.579867		3.24345	5.84822	13.4496	10.961	6.99624	17.8721	8.56285	13.4031
Rnf214	264.105	-0.228542	0.138037	0.0777233	0.168748		269.206	288.512	311.134	280.288	198.227	233.389	254.745	277.34
Rnf215	183.224	0.067816	0.145195	0.618314	0.741393		179.471	180.32	180.225	173.81	151.585	215.517	204.438	180.426
Rnf216	390.978	-0.384472	0.123913	0.00110188	0.0055318		396.782	446.414	440.25	500.29	320.661	357.443	307.192	358.79
Rnf217	115.902	-0.219492	0.201503	0.21069	0.353797		114.602	104.293	162.292	126.051	104.944	87.2581	138.076	89.6974
Rnf219	30.02	0.662371	0.33445	0.0101632	0.0342137		14.055	23.3929	19.7261	28.1853	37.3133	47.3086	29.97	40.2092
Rnf220	282.4	0.511231	0.125678	1.96351e-05	0.000185038		242.178	236.853	242.99	200.429	325.325	350.084	321.107	340.232
Rnf223	3.29152	-3.12198	1.70429	0.00153706	0.00729938		4.3246	12.6711	2.68992	5.48048	1.16604	0	0	0
Rnf24	310.326	-0.936423	0.186954	8.37665e-08	1.63334e-06		354.617	482.478	493.152	321	207.555	212.363	170.187	241.255
Rnf25	169.6	-0.229487	0.164551	0.126666	0.244172		206.5	154.978	174.845	204.344	136.427	138.772	187.312	153.62
Rnf26	68.7883	-0.18582	0.204142	0.293655	0.447867		85.4109	78.951	61.8682	72.0292	55.9699	55.719	59.9399	80.4184
Rnf31	245.92	-0.0996702	0.131885	0.423607	0.577863		260.557	265.119	245.679	250.536	229.71	272.287	200.157	243.317
Rnf32	2.76975	0.0602406	0.396573	0.619034	0.741949		1.08115	5.84822	1.79328	0	8.16228	0	3.21107	2.06201
Rnf34	187.019	-0.516964	0.146073	0.000159959	0.00110048		233.528	201.764	222.367	232.529	142.257	153.49	137.006	173.209
Rnf38	342.483	-0.138294	0.124024	0.240945	0.389815		354.617	400.603	364.036	323.349	306.669	318.545	303.981	368.069
Rnf39	3.81747	0.495947	0.814755	0.0299341	0.0813091		2.1623	0	0	3.13171	10.4944	4.20521	6.42214	4.12402
Rnf4	886.683	-0.234696	0.0961101	0.0117785	0.0385995		996.821	1025.39	879.604	947.341	850.043	787.425	771.727	835.114
Rnf40	612.565	-0.104542	0.1076	0.313208	0.467965		678.962	599.443	613.302	654.526	516.556	600.294	595.118	642.316
Rnf41	313.899	-0.384677	0.148905	0.00547702	0.0207485		315.696	364.539	310.238	446.268	267.023	274.39	252.604	280.433
Rnf43	9.50226	0.205919	0.392176	0.31019	0.465237		1.08115	12.6711	5.37984	10.178	15.1585	15.7695	8.56285	7.21703
Rnf44	1304.86	-0.248895	0.112562	0.020928	0.0613101		1589.29	1327.55	1519.81	1263.64	1133.39	1223.72	1089.62	1291.85
Rnf5	569.32	-0.0388925	0.139927	0.763676	0.848301		683.287	510.745	634.821	484.631	591.182	490.958	535.178	623.758
Rnf6	518.032	-0.42542	0.122725	0.000273553	0.00172912		645.447	616.987	518.258	613.031	433.767	419.47	401.384	495.913
Rnf7	532.477	0.49356	0.139153	0.000167057	0.00114279		481.112	372.337	502.119	390.68	604.009	631.833	569.429	708.3
Rnf8	189.953	0.0172523	0.142447	0.89822	0.936227		190.282	178.371	167.672	217.654	207.555	169.26	200.157	188.674
Rnft1	344.527	-0.176675	0.127412	0.143335	0.26785		391.376	383.058	331.757	364.061	375.465	302.775	321.107	286.619
Rnft2	106.155	-0.261352	0.231974	0.175798	0.309986		78.924	166.674	99.5271	129.966	86.287	120.9	82.4174	84.5424
Rngtt	221.93	-0.134923	0.160355	0.358884	0.515985		254.07	283.639	215.194	183.988	237.872	210.26	187.312	203.108
Rnh1	785.487	-0.0376308	0.106625	0.714111	0.813405		796.808	724.205	794.423	869.831	775.417	687.552	798.486	837.176
Rnls	55.13	0.0246456	0.206851	0.891391	0.931347		51.8952	52.634	66.3514	46.9756	67.6303	55.719	51.3771	48.4572
Rnmt	278.467	-0.78102	0.203476	2.45376e-05	0.000223526		381.646	277.79	286.028	486.197	207.555	179.773	180.89	227.852
Rnmtl1	256.885	0.558423	0.182429	0.000755242	0.00405946		192.445	207.612	260.026	151.888	320.661	265.979	300.77	355.697
Rnpc3	86.6834	0.05045	0.197111	0.771733	0.853723		89.7355	72.1281	66.3514	110.393	83.9549	76.7451	93.121	101.038
Rnpep	590.199	0.355907	0.12162	0.00211583	0.00951433		552.468	563.379	477.013	460.361	733.439	700.167	634.721	600.045
Rnpepl1	1246.18	0.138737	0.116341	0.213419	0.357468		1236.84	1117.01	1348.55	1024.07	1409.74	1171.15	1290.85	1371.24
Rnps1	107.926	-0.221999	0.158985	0.12872	0.247538		117.845	110.141	113.873	127.617	95.6153	106.182	94.1913	97.9454
Robo1	16.174	0.589648	0.457816	0.0378693	0.097833		10.8115	13.6458	6.27648	13.3097	33.8152	17.8721	18.1961	15.4651
Robo2	11.1314	1.57377	0.703826	0.00137611	0.00665305		5.40575	6.82292	0.89664	4.69756	18.6566	30.4878	11.7739	10.31
Robo3	1.9028	0.0458666	0.388796	0.730992	0.825038		3.24345	0.974703	0.89664	1.56585	1.16604	2.1026	3.21107	2.06201
Robo4	368.919	0.254727	0.170808	0.10058	0.205779		336.238	310.93	275.269	402.424	357.974	534.062	346.795	387.658
Rock1	592.714	0.246957	0.133619	0.0500858	0.121297		566.523	534.137	457.287	591.892	537.544	663.372	648.636	742.323
Rock2	714.386	-0.0614014	0.150821	0.669631	0.780427		690.855	871.385	541.571	822.073	631.994	788.477	717.139	651.595
Rogdi	202.894	0.00150906	0.162702	0.993087	0.99702		167.578	188.118	260.026	194.949	204.057	183.978	187.312	237.131
Rom1	222.109	0.331643	0.286888	0.130367	0.250008		243.259	95.5209	291.408	111.958	284.514	218.671	211.93	319.611
Romo1	987.821	0.304943	0.143197	0.022712	0.0655023		986.009	781.712	902.917	824.421	896.685	981.916	1229.84	1299.07
Ropn1l	27.2223	-0.71335	0.408137	0.0130439	0.0420607		44.3272	39.9628	34.0723	25.8366	30.317	12.6156	20.3368	10.31
Ror1	6.96492	0.028835	0.344473	0.880079	0.925339		3.24345	7.79763	7.17312	8.61219	5.8302	11.5643	4.28142	7.21703
Ror2	14.6128	2.68558	0.55497	9.97912e-08	1.88821e-06		3.24345	5.84822	1.79328	3.13171	18.6566	29.4365	32.1107	22.6821
Rora	312.637	-0.0746032	0.189714	0.655521	0.769746		284.343	464.934	312.031	230.963	262.359	276.493	359.64	310.332
Rorb	8.13871	1.07318	1.05694	0.0128793	0.0416042		1.08115	3.89881	3.58656	4.69756	5.8302	3.15391	16.0553	26.8061
Rorc	508.832	-2.01305	0.169738	1.30877e-33	5.57189e-31		693.017	1045.86	743.315	791.538	216.883	197.645	221.564	160.837
Rp2h	110.496	-0.0769562	0.178916	0.631602	0.752031		111.358	146.206	104.01	95.517	95.6153	101.976	123.091	106.193
Rp9	491.879	0.275969	0.11997	0.0159081	0.0493504		458.408	387.932	477.909	442.353	495.567	517.241	613.314	542.308
Rpa1	409.185	-0.342317	0.16228	0.0212825	0.0621096		441.109	482.478	347	582.497	347.48	364.802	387.469	320.642
Rpa2	75.806	-0.126458	0.24086	0.517401	0.659094		75.6805	114.04	43.9354	89.2536	59.468	66.232	86.6988	71.1393
Rpa3	106.316	-0.147711	0.159032	0.312513	0.467461		115.683	107.217	110.287	117.439	95.6153	100.925	90.9803	112.38
Rpain	71.3088	-0.224253	0.200342	0.199513	0.34016		81.0863	63.3557	84.2842	83.7731	72.2945	69.386	50.3067	65.9843
Rpap1	183.625	0.0152885	0.160727	0.918712	0.949897		184.877	211.511	195.468	138.578	211.053	187.132	172.327	168.054
Rpap2	118.91	-0.510078	0.169486	0.00102736	0.00524184		154.605	138.408	127.323	146.407	103.778	84.1042	104.895	91.7594
Rpap3	102.112	-0.243462	0.171894	0.117734	0.231047		108.115	118.914	108.493	112.741	99.1134	85.1555	107.036	77.3253
Rpe	754.697	-0.625053	0.148492	7.6144e-06	8.12221e-05		1111.42	949.361	794.423	846.343	602.843	581.37	481.66	670.153
Rpf1	125.971	0.266972	0.166138	0.0784078	0.169954		115.683	103.319	110.287	121.354	114.272	144.028	163.764	135.062
Rpf2	65.2793	0.30035	0.238851	0.128977	0.247901		35.678	65.3051	59.1783	64.9829	57.136	75.6938	93.121	71.1393
Rpgr	45.1148	0.077829	0.25095	0.697083	0.80071		35.678	68.2292	32.279	36.7975	51.3058	34.693	52.4474	49.4882
Rpgrip1	1.7786	0.108655	0.408679	0.391021	0.547272		1.08115	1.94941	0	1.56585	1.16604	3.15391	4.28142	1.031
Rpgrip1l	40.6797	0.0446789	0.226366	0.812799	0.880766		33.5157	39.9628	42.1421	43.0609	46.6416	37.8469	50.3067	31.9611
Rph3al	24.0803	0.0410193	0.296164	0.843105	0.901591		12.9738	30.2158	18.8294	31.3171	13.9925	19.9747	38.5328	26.8061
Rpia	243.623	0.10329	0.159391	0.482339	0.629116		206.5	304.107	194.571	228.614	262.359	226.03	279.363	247.441
Rpl10	28.4322	-0.203348	0.282617	0.337059	0.493769		28.1099	22.4182	30.4858	45.4097	20.9887	28.3852	31.0403	20.6201
Rpl10a	29.7992	-0.235561	0.289538	0.273067	0.425288		44.3272	22.4182	24.2093	43.8439	26.8189	29.4365	25.6885	21.6511
Rpl10l	3.50704	2.71933	1.55461	0.00411145	0.0164799		0	0	0	1.56585	11.6604	4.20521	8.56285	2.06201
Rpl11	15.217	0.0829831	0.300413	0.690469	0.79587		14.055	10.7217	14.3462	18.0073	15.1585	10.513	21.4071	17.5271
Rpl12	35.7287	-0.0820531	0.234317	0.669292	0.780221		33.5157	36.064	35.8656	43.0609	39.6454	39.9495	27.8293	29.8991
Rpl13	112.699	0.38146	0.22054	0.0434056	0.108947		107.034	70.1786	83.3875	118.222	95.6153	129.31	137.006	160.837
Rpl13a	1470.14	0.543862	0.168462	0.00045334	0.0026375		1476.85	861.638	1113.63	1237.81	2076.72	1510.72	1794.99	1688.79
Rpl14	426.074	0.702388	0.145488	3.52818e-07	5.62846e-06		324.345	271.942	284.235	396.161	553.869	508.83	506.278	562.929
Rpl15	144.926	0.265395	0.194084	0.120924	0.235709		180.552	115.99	96.8371	122.919	179.57	149.285	162.694	151.558
Rpl17	14.6325	0.0756755	0.326733	0.711191	0.811165		9.73035	9.74703	9.86304	25.0536	9.32832	14.7182	12.8443	25.7751
Rpl18	249.867	0.19431	0.20343	0.272421	0.424558		236.772	189.092	235.816	252.102	389.457	172.414	267.589	255.689
Rpl18a	87.5788	-0.0018711	0.182101	0.989773	0.994904		98.3847	77.9763	76.2144	97.8658	99.1134	70.4373	89.9099	90.7284
Rpl19	11.1719	-0.041462	0.333727	0.831017	0.893285		16.2173	2.92411	12.553	14.8756	6.99624	12.6156	13.9146	9.27904
Rpl21	17.4282	0.13911	0.295946	0.509368	0.65266		17.2984	16.57	17.9328	11.7439	24.4868	14.7182	16.0553	20.6201
Rpl22	1210.67	0.396244	0.1043	8.30756e-05	0.000627292		1151.43	959.108	987.201	1056.17	1273.32	1327.79	1492.08	1438.25
Rpl22l1	84.2422	0.482406	0.227142	0.013331	0.0427578		46.4895	72.1281	72.6279	79.0756	88.619	83.0529	111.317	120.628
Rpl23	292.364	0.331755	0.173416	0.034749	0.0914863		290.829	203.713	206.227	315.519	326.491	283.852	360.71	351.573
Rpl23a	31.5277	-0.474143	0.316615	0.0457194	0.11326		46.4895	34.1146	47.5219	26.6195	18.6566	30.4878	24.6182	23.7131
Rpl24	8.49517	-0.150185	0.35353	0.460161	0.608317		8.6492	12.6711	8.9664	8.61219	6.99624	3.15391	9.6332	9.27904
Rpl26	2.40463	-0.238284	0.476453	0.122474	0.237898		2.1623	2.92411	2.68992	7.04634	2.33208	1.0513	0	1.031
Rpl27	12.1034	0.177916	0.338475	0.404773	0.560571		10.8115	7.79763	15.2429	7.82926	16.3246	8.41042	13.9146	16.4961
Rpl27a	130.36	0.941617	0.199264	3.44618e-07	5.53032e-06		118.927	71.1534	77.1111	81.4243	155.083	171.362	189.453	178.364
Rpl28	14.5226	-0.231505	0.344291	0.294442	0.448684		18.3796	9.74703	14.3462	25.0536	13.9925	14.7182	9.6332	10.31
Rpl29	152.013	0.277707	0.195522	0.107	0.215055		161.091	91.6221	123.736	161.283	152.751	165.054	160.553	200.015
Rpl3	237.572	0.131835	0.136104	0.304689	0.459127		209.743	220.283	216.987	254.451	228.544	228.133	255.815	286.619
Rpl30	2.81211	-0.0527119	0.386496	0.706173	0.807286		1.08115	5.84822	2.68992	3.13171	2.33208	0	5.35178	2.06201
Rpl31	24.828	0.242812	0.282947	0.256609	0.407328		24.8665	19.4941	15.2429	26.6195	31.4831	26.2826	27.8293	26.8061
Rpl32	663.197	0.113053	0.163589	0.45167	0.600994		742.75	514.643	534.398	739.082	597.013	581.37	822.033	774.284
Rpl34	1.70491	0.0268517	0.393847	0.816682	0.883716		0	1.94941	0.89664	3.13171	3.49812	0	1.07036	3.09301
Rpl35	8.48887	-0.278018	0.402988	0.211613	0.35506		9.73035	11.6964	8.9664	11.7439	6.99624	5.25651	3.21107	10.31
Rpl35a	162.816	0.100949	0.165275	0.505273	0.64908		172.984	121.838	154.222	175.375	139.925	165.054	193.734	179.395
Rpl36	53.4638	-0.0922242	0.206402	0.604484	0.729828		49.7329	61.4063	54.6951	57.1536	41.9774	46.2573	55.6585	60.8293
Rpl36a	9.42286	-0.0889417	0.331271	0.658092	0.771725		9.73035	10.7217	11.6563	8.61219	11.6604	8.41042	4.28142	10.31
Rpl36al	188.6	0.567869	0.145721	3.41912e-05	0.000296004		166.497	136.458	136.289	159.717	218.049	236.543	211.93	243.317
Rpl37	90.8156	0.639273	0.300062	0.00772314	0.0274539		95.1412	31.1905	73.5245	66.5487	149.253	105.13	99.5431	106.193
Rpl37a	80.1988	0.481847	0.243602	0.0184208	0.0552624		63.7879	53.6087	65.4547	73.5951	66.4643	80.9503	128.443	109.286
Rpl38	14.7753	0.429195	0.436335	0.0929784	0.193872		15.1361	7.79763	8.9664	10.961	6.99624	19.9747	25.6885	22.6821
Rpl39	163.886	0.256848	0.176827	0.107152	0.215241		172.984	114.04	134.496	165.98	164.412	155.593	208.719	194.86
Rpl39l	24.3497	0.333533	0.434258	0.151647	0.279203		12.9738	18.5194	23.3126	15.6585	62.9662	11.5643	8.56285	41.2402
Rpl3l	40.4157	0.158641	0.448152	NA	NA		25.9476	3.89881	8.06976	6.26341	1.16604	4.20521	267.589	6.18603
Rpl4	2600.18	0.129609	0.122728	0.257841	0.408476		2682.33	2074.17	2279.26	2844.37	2553.63	2565.18	3056.94	2745.57
Rpl41	608.467	-0.221376	0.186615	0.181704	0.317074		823.837	546.809	516.465	772.748	396.454	562.447	572.64	676.339
Rpl5	13.6648	-0.0101461	0.305066	0.958952	0.976654		15.1361	10.7217	13.4496	15.6585	16.3246	10.513	19.2664	8.24804
Rpl6	276.974	0.0329654	0.134063	0.795317	0.869568		282.18	264.145	253.749	293.597	272.853	232.338	318.966	297.96
Rpl7	378.107	0.229619	0.135804	0.0725925	0.160497		345.968	320.677	305.754	407.122	412.778	353.238	445.268	434.053
Rpl7a	300.497	-0.512888	0.150957	0.00026929	0.00170664		412.999	307.032	304.858	404.773	228.544	239.697	248.323	257.751
Rpl7l1	625.716	0.0503468	0.118208	0.655982	0.770163		588.146	531.213	653.651	681.146	649.484	580.319	617.595	704.176
Rpl8	2913.18	0.135954	0.116185	0.223118	0.368553		3156.96	2312	2571.56	3020.53	3190.29	2861.64	3174.68	3017.75
Rpl9	16.7516	-0.0986066	0.31309	0.633668	0.753062		9.73035	21.4435	11.6563	28.9683	13.9925	14.7182	13.9146	19.5891
Rplp0	1946.48	0.00492353	0.134406	0.970419	0.984567		2182.84	1502.99	1851.56	2233.69	2122.19	1731.49	2000.5	1946.54
Rplp1	1504.21	0.427214	0.168015	0.00543265	0.0206174		1531.99	1013.69	1085.83	1404.57	1429.57	1563.29	2055.08	1949.63
Rplp2	794.481	0.0467914	0.165647	0.759022	0.844632		928.708	540.96	761.248	886.273	662.311	830.529	794.204	951.617
Rpn1	781.472	0.02503	0.125132	0.833599	0.89483		800.051	632.583	901.123	761.787	826.722	782.169	835.948	711.393
Rpn2	1108.9	0.0432001	0.0940784	0.638367	0.756167		1062.77	993.223	1171.91	1136.81	1161.38	1067.07	1107.82	1170.19
Rpp14	425.829	-0.0570107	0.117291	0.61174	0.735949		404.35	456.161	481.496	397.727	448.925	383.725	397.102	437.146
Rpp21	117.598	0.263402	0.202892	0.13642	0.2585		125.413	71.1534	100.424	120.571	129.43	120.9	159.483	113.411
Rpp25	3.18367	-0.287865	0.517917	0.0840317	0.179536		9.73035	2.92411	3.58656	3.91463	0	2.1026	3.21107	0
Rpp25l	158.42	0.404641	0.154493	0.00467567	0.0182821		148.118	120.863	130.013	137.795	200.559	160.849	198.016	171.147
Rpp30	71.134	0.00564083	0.203401	0.975815	0.987684		58.3821	92.5968	57.385	75.1609	82.7888	60.9755	70.6435	71.1393
Rpp38	39.0136	0.063351	0.247503	0.749906	0.838572		52.9764	26.317	35.8656	36.0146	31.4831	36.7956	52.4474	40.2092
Rpp40	70.6684	0.0824698	0.218352	0.656708	0.770828		60.5444	97.4703	63.6615	50.1073	88.619	71.4886	68.5028	64.9533
Rprd1a	108.66	-0.551856	0.202091	0.00212759	0.00956129		130.819	156.927	102.217	137.012	96.7813	90.412	68.5028	86.6044
Rprd1b	292.731	-0.30856	0.128318	0.011049	0.0365982		342.725	314.829	290.511	357.014	277.518	248.107	274.011	237.131
Rprd2	306.228	-0.323976	0.132895	0.00972513	0.0331079		324.345	370.387	298.581	379.719	247.201	282.8	290.066	256.72
Rprml	7.91702	-0.0476449	0.362405	0.782916	0.861279		11.8927	2.92411	8.06976	10.961	9.32832	1.0513	14.985	4.12402
Rps10	19.9946	0.368464	0.333554	0.117005	0.230053		19.4607	12.6711	17.9328	14.0927	20.9887	26.2826	29.97	18.5581
Rps11	1139.83	0.183466	0.108966	0.0806575	0.173764		1190.35	913.297	1054.45	1092.97	1269.82	1173.25	1138.86	1285.66
Rps12	21.8445	-0.270322	0.344499	0.231892	0.379268		25.9476	20.4688	26.0026	30.5341	10.4944	25.2313	27.8293	8.24804
Rps13	10.5895	-0.0975997	0.324536	0.632806	0.752646		14.055	8.77233	8.06976	14.8756	11.6604	8.41042	8.56285	10.31
Rps14	1309.01	0.483255	0.136105	0.000169837	0.00115852		1184.94	877.233	1115.42	1133.68	1688.43	1280.49	1680.46	1511.45
Rps15	1710.09	0.358205	0.109643	0.000673482	0.00369128		1637.94	1327.55	1382.62	1603.43	1774.71	1867.11	2087.19	2000.15
Rps15a	207.903	0.341087	0.219731	0.0692264	0.154866		246.502	126.711	135.393	202.778	211.053	203.953	299.7	237.131
Rps16	206.392	0.504754	0.148725	0.00028375	0.00178345		184.877	144.256	167.672	175.375	230.876	242.851	281.504	223.728
Rps17	7.61174	-0.411317	0.486478	0.0995655	0.204166		8.6492	11.6964	8.9664	10.961	5.8302	4.20521	7.49249	3.09301
Rps18	200.532	0.120188	0.179371	0.45669	0.605365		231.366	167.649	151.532	211.39	179.57	172.414	240.83	249.503
Rps19	685.541	-0.202873	0.109874	0.0546021	0.129717		832.486	698.862	689.516	727.339	664.643	566.652	661.48	643.347
Rps19bp1	181.39	-0.096728	0.132851	0.440546	0.591468		178.39	188.118	200.847	184.771	194.729	166.106	168.046	170.116
Rps2	1003.7	-0.051348	0.162891	0.729521	0.82402		1320.08	824.599	905.607	1050.69	764.922	926.197	1128.16	1109.36
Rps20	650.053	0.809348	0.162856	1.33429e-07	2.44478e-06		545.981	342.121	449.217	516.731	951.489	722.245	850.933	821.711
Rps21	676.286	0.389939	0.240479	0.0515554	0.124046		716.803	419.122	464.46	649.829	420.94	818.965	965.461	954.71
Rps23	6.05536	0.106792	0.366806	0.562478	0.695887		6.4869	6.82292	4.4832	3.13171	12.8264	3.15391	5.35178	6.18603
Rps24	223.34	0.11833	0.150817	0.399128	0.554824		215.149	219.308	182.915	234.095	200.559	237.594	284.715	212.387
Rps25	28.2431	0.028968	0.248129	0.884958	0.928272		21.623	25.3423	27.7958	36.0146	27.985	28.3852	28.8996	29.8991
Rps26	539.148	0.283633	0.169234	0.0654024	0.148253		609.769	347.969	437.56	519.08	616.835	506.728	670.043	605.2
Rps27a	11.8082	0.0388052	0.332252	0.845248	0.90275		14.055	7.79763	7.17312	16.4415	4.66416	14.7182	20.3368	9.27904
Rps27l	646.92	0.160384	0.109866	0.129249	0.248325		614.093	557.53	602.542	659.224	679.801	609.755	693.591	758.819
Rps28	5.16311	0.0965411	0.3742	0.580089	0.710989		7.56805	1.94941	2.68992	5.48048	4.66416	2.1026	9.6332	7.21703
Rps29	28.9355	0.302396	0.295053	0.170482	0.30402		24.8665	23.3929	23.3126	25.8366	32.6491	36.7956	19.2664	45.3642
Rps3	2210.34	0.236274	0.138331	0.0690103	0.154554		2259.6	1655.05	1835.42	2293.97	2475.5	2058.45	2781.86	2322.85
Rps3a1	334.951	0.472362	0.207777	0.00956107	0.032687		304.884	187.143	242.99	353.1	440.763	319.596	480.59	350.542
Rps4x	293.011	0.258846	0.175015	0.101494	0.207095		280.018	239.777	209.814	319.434	370.801	261.774	379.976	282.495
Rps5	2176.11	0.450612	0.152078	0.00144595	0.00692133		2004.45	1352.89	1779.83	2103.72	2398.54	2210.89	2898.52	2659.99
Rps6	43.6987	0.73392	0.253321	0.000782791	0.00418423		30.2722	32.1652	34.0723	28.9683	54.8039	51.5138	63.151	54.6432
Rps6ka1	85.8203	0.0361003	0.234443	0.852749	0.90748		72.4371	108.192	98.6304	57.9365	78.1247	94.6172	120.95	55.6743
Rps6ka2	61.2945	0.455207	0.265836	0.0342356	0.0903977		55.1387	54.5834	44.832	42.278	67.6303	74.6425	103.825	47.4262
Rps6ka3	698.518	-0.173322	0.160059	0.237885	0.386243		749.237	939.614	524.535	775.097	707.786	681.244	595.118	615.51
Rps6ka4	318.646	-0.026645	0.120847	0.817652	0.884369		323.264	352.843	323.687	288.117	339.318	325.904	283.644	312.394
Rps6ka5	211.019	-0.278154	0.143787	0.0380786	0.098251		243.259	226.131	226.85	238.01	176.072	172.414	174.468	230.945
Rps6ka6	1.69784	0.0675418	0.399172	0.572421	0.704612		0	0	1.79328	3.13171	2.33208	3.15391	2.14071	1.031
Rps6kb1	571.393	-0.41854	0.10539	3.82528e-05	0.000325137		641.122	608.215	667.1	711.68	509.56	455.214	472.027	506.223
Rps6kb2	144.981	-0.19513	0.155727	0.174339	0.30873		143.793	141.332	180.225	158.934	134.095	152.439	127.372	121.659
Rps6kc1	132.676	0.0527201	0.147162	0.701981	0.804336		132.982	124.762	135.393	126.834	117.77	141.926	147.709	134.031
Rps6kl1	36.8398	0.65899	0.293545	0.00558842	0.0210602		37.8403	23.3929	22.416	24.2707	48.9737	47.3086	50.3067	40.2092
Rps7	195.554	0.190751	0.168316	0.212565	0.356285		192.445	154.978	164.982	209.041	181.902	191.337	269.73	200.015
Rps8	283.088	0.319031	0.183	0.0516095	0.124156		297.316	176.421	208.917	304.558	296.174	316.442	305.051	359.821
Rps9	1627.66	0.352135	0.120682	0.00220925	0.00987255		1553.61	1179.39	1417.59	1518.88	1812.03	1632.67	1868.84	2038.3
Rpsa	22.8125	0.545139	0.416431	0.0441733	0.110376		23.7853	5.84822	13.4496	21.9219	31.4831	23.1287	27.8293	35.0542
Rptor	693.374	-0.315539	0.141342	0.0169387	0.0518475		748.156	997.122	686.826	673.317	593.514	620.268	641.143	586.642
Rpusd1	56.0232	-0.142825	0.222729	0.445319	0.595472		52.9764	62.381	60.0749	63.417	60.6341	42.0521	68.5028	38.1472
Rpusd2	55.1876	-0.0540786	0.228753	0.774955	0.856034		43.246	57.5075	51.1085	74.378	47.8076	68.3347	59.9399	39.1782
Rpusd3	139.673	0.112377	0.149119	0.419041	0.573749		123.251	121.838	133.599	154.236	149.253	139.823	154.131	141.248
Rpusd4	151.767	0.370183	0.159384	0.0116102	0.0381602		136.225	134.509	138.083	112.741	176.072	151.388	200.157	164.961
Rqcd1	233.25	0.101519	0.133186	0.420978	0.575525		215.149	224.182	229.54	227.832	220.382	254.415	214.071	280.433
Rrad	13.7324	0.311552	0.34932	0.179707	0.314556		11.8927	11.6964	9.86304	10.961	13.9925	15.7695	17.1257	18.5581
Rraga	546.101	-0.363419	0.120894	0.0015999	0.00750927		583.821	721.281	595.369	575.451	475.744	439.444	457.042	520.657
Rragb	33.9585	-0.996531	0.331856	0.000329599	0.00201136		43.246	39.9628	56.4883	47.7585	11.6604	26.2826	24.6182	21.6511
Rragc	1542.33	-0.0857854	0.103975	0.392805	0.549199		1606.59	1593.64	1766.38	1399.09	1568.32	1381.41	1437.49	1585.69
Rragd	78.5666	1.21304	0.805516	0.0062583	0.0231567		49.7329	29.2411	48.4186	13.3097	104.944	50.4625	264.378	68.0463
Rras	478.146	-0.227261	0.126745	0.0585367	0.136378		446.515	583.847	505.705	539.436	452.424	376.366	453.831	467.045
Rras2	341.532	0.030719	0.124624	0.796763	0.870624		317.858	372.337	286.028	373.456	350.978	347.981	338.232	345.387
Rrbp1	1687.67	-0.307821	0.0977413	0.00114571	0.00571672		1699.57	1984.5	2004.89	1811.69	1395.75	1485.49	1616.24	1503.2
Rreb1	408.689	-0.920292	0.2066	1.3e-06	1.76159e-05		402.188	403.527	681.447	684.278	250.699	271.236	275.081	301.053
Rrm1	283.339	0.137194	0.125572	0.249864	0.399954		256.233	289.487	277.062	251.319	322.993	265.979	322.177	281.464
Rrm2	9.877	0.371088	0.45775	0.121981	0.237258		10.8115	5.84822	8.9664	2.34878	17.4906	12.6156	8.56285	12.3721
Rrm2b	219.239	-0.688227	0.155786	2.56876e-06	3.14613e-05		237.853	315.804	238.506	301.427	160.914	167.157	175.538	156.713
Rrn3	457.046	-0.427355	0.132522	0.000643113	0.00355172		431.379	553.632	572.953	556.661	378.963	403.7	343.584	415.495
Rrnad1	198.282	-0.405264	0.1696	0.00872755	0.030259		257.314	183.244	203.537	272.458	179.57	165.054	148.779	176.302
Rrp1	855.876	0.0772026	0.0872015	0.365487	0.522562		869.245	815.827	843.738	800.151	836.051	871.53	898.029	912.439
Rrp12	121.02	-0.308012	0.175435	0.0518785	0.124624		113.521	128.661	136.289	164.415	95.6153	103.028	107.036	119.597
Rrp15	111.125	0.433522	0.168245	0.0048539	0.0188163		82.1674	103.319	91.4573	93.9512	120.102	123.002	132.724	142.279
Rrp1b	87.3176	-0.0776927	0.176782	0.625452	0.746973		85.4109	98.445	81.5943	95.517	67.6303	94.6172	85.6285	89.6974
Rrp36	197.464	-0.435282	0.12865	0.000359767	0.00216354		220.555	234.904	233.126	227.049	159.747	169.26	168.046	167.023
Rrp7a	176.313	-0.435688	0.147896	0.00158429	0.00746019		194.607	208.587	219.677	197.297	124.766	166.106	153.061	146.403
Rrp8	158.123	-0.725269	0.158152	1.07547e-06	1.50121e-05		200.013	192.991	174.845	228.614	114.272	121.951	120.95	111.349
Rrp9	144.904	0.0246402	0.172135	0.875854	0.922921		155.686	110.141	152.429	155.019	157.415	154.541	161.624	112.38
Rrs1	269.855	-0.366662	0.161175	0.0131917	0.0424523		328.67	231.979	308.444	361.712	256.529	241.8	218.353	211.356
Rsad1	184.001	-0.135895	0.232246	0.477578	0.624701		139.468	170.573	320.101	155.019	152.751	168.208	137.006	228.883
Rsad2	303.045	0.796397	0.154497	5.16973e-08	1.05994e-06		261.638	196.89	217.884	195.732	368.469	459.419	379.976	344.356
Rsbn1	159.461	-0.0230343	0.142277	0.861239	0.912997		156.767	177.396	161.395	148.756	136.427	164.003	168.046	162.899
Rsbn1l	256.892	0.0394257	0.15265	0.78361	0.86178		242.178	322.627	203.537	243.49	258.861	275.441	271.87	237.131
Rsf1	320.856	-0.308622	0.17305	0.0486596	0.118637		336.238	444.465	258.232	401.641	278.684	246.005	294.348	307.239
Rsg1	1.39707	0.0640701	0.404846	0.520538	0.661817		0	0.974703	2.68992	0	1.16604	4.20521	2.14071	0
Rsl1	13.6389	0.0258383	0.304007	0.901491	0.938108		9.73035	16.57	9.86304	17.2244	10.4944	17.8721	14.985	12.3721
Rsl1d1	455.642	-0.106728	0.124558	0.367563	0.524495		467.057	447.389	439.354	542.568	380.129	420.521	465.605	482.51
Rsl24d1	108.391	0.0872796	0.160056	0.554258	0.689449		111.358	103.319	101.32	102.563	106.11	96.7198	122.021	123.721
Rslcan18	17.8909	-0.339799	0.325512	0.141054	0.264716		21.623	21.4435	22.416	19.5732	13.9925	15.7695	12.8443	15.4651
Rsph1	5.30386	0.0510842	0.364486	0.767974	0.851244		10.8115	3.89881	3.58656	1.56585	4.66416	5.25651	7.49249	5.15502
Rsph3a	155.672	-0.744021	0.184535	1.21406e-05	0.00012103		191.364	199.814	228.643	171.461	117.77	105.13	90.9803	140.217
Rsph3b	68.9333	-0.881231	0.265865	0.000140354	0.000983363		75.6805	125.737	86.0775	79.0756	52.4718	32.5904	51.3771	48.4572
Rsph9	5.23665	-0.0205287	0.35877	0.905446	0.9406		2.1623	4.87352	8.9664	5.48048	3.49812	5.25651	8.56285	3.09301
Rspo1	9.56609	1.13334	0.687913	0.00642935	0.0236566		7.56805	1.94941	5.37984	3.91463	19.8227	17.8721	11.7739	8.24804
Rspo3	21.7812	1.52278	0.509198	0.000187263	0.00125959		5.40575	11.6964	11.6563	10.178	59.468	32.5904	26.7589	16.4961
Rspo4	36.4306	-1.57841	0.468722	5.0821e-05	0.000413583		50.8141	90.6474	29.5891	55.5878	8.16228	9.46172	21.4071	25.7751
Rspry1	246.721	-0.448076	0.171427	0.00412929	0.0165389		250.827	330.424	223.263	350.751	206.389	200.799	194.805	216.511
Rsrc1	206.598	0.0596435	0.136422	0.643706	0.760686		205.419	225.156	185.605	191.817	186.566	211.312	237.619	209.294
Rsrc2	491.402	0.0266257	0.137548	0.838304	0.898249		484.355	609.19	401.695	450.966	458.254	498.317	519.123	509.316
Rsrp1	3513.39	-0.0484665	0.111293	0.650152	0.766353		4003.5	3057.64	3854.66	3393.99	3196.12	3663.79	3275.29	3662.13
Rsu1	345.075	0.117612	0.120665	0.307887	0.462539		315.696	360.64	286.925	355.449	369.635	373.212	337.162	361.883
Rtbdn	2.18793	-0.00989619	0.385401	0.939843	0.964314		2.1623	2.92411	0	3.91463	1.16604	2.1026	2.14071	3.09301
Rtca	282.347	-0.151169	0.133708	0.230362	0.377589		299.479	309.956	336.24	249.753	282.182	247.056	253.674	280.433
Rtcb	875.286	-0.254412	0.0983348	0.00754146	0.0269139		881.138	1010.77	989.891	942.643	753.262	762.194	796.345	866.044
Rtel1	158.642	0.216178	0.181565	0.184058	0.319687		131.9	171.548	162.292	112.741	144.589	211.312	159.483	175.271
Rtf1	342.616	-0.059837	0.124494	0.613166	0.736882		327.589	370.387	303.961	399.292	317.163	342.725	346.795	333.015
Rtfdc1	1354.66	-0.550872	0.133943	1.405e-05	0.000136887		1487.66	2008.86	1500.98	1500.87	1052.93	969.301	1205.22	1111.42
Rtkn	84.8464	0.216018	0.176201	0.174175	0.30859		71.3559	80.9004	74.4211	82.2073	104.944	90.412	92.0506	82.4804
Rtkn2	1.8971	0.0939368	0.400069	0.483208	0.629619		1.08115	0.974703	2.68992	0.782926	2.33208	1.0513	2.14071	4.12402
Rtn1	10.1988	0.500788	0.509369	0.0659154	0.149199		6.4869	6.82292	2.68992	10.961	11.6604	15.7695	10.7036	16.4961
Rtn2	67.2644	0.298192	0.552499	NA	NA		36.7591	20.4688	17.9328	18.0073	20.9887	18.9234	388.539	16.4961
Rtn3	2659.88	-0.16055	0.0915792	0.0714356	0.15839		2990.46	2657.04	2779.58	2833.41	2505.82	2289.74	2466.1	2756.91
Rtn4	4138.18	-0.747464	0.114554	1.56891e-11	6.81979e-10		4807.88	5587	5540.34	4930.09	2904.61	2714.46	3561.07	3060.02
Rtn4ip1	946.166	0.127607	0.130908	0.303654	0.458294		1088.72	796.333	919.056	797.019	1028.45	929.351	895.888	1114.52
Rtn4rl1	122.155	0.593736	0.188321	0.000509845	0.00290938		84.3297	84.7992	90.5607	119.005	145.755	175.567	137.006	140.217
Rtn4rl2	15.3749	0.139323	0.344591	0.498594	0.642839		4.3246	15.5953	9.86304	23.4878	26.8189	14.7182	9.6332	18.5581
Rtp3	71.0034	1.08118	0.258682	3.45557e-06	4.07324e-05		43.246	55.5581	39.4522	36.7975	90.9511	127.208	71.7139	103.1
Rtp4	126.025	0.656228	0.248087	0.00199329	0.00905329		123.251	69.2039	83.3875	98.6487	220.382	156.644	139.146	117.535
Rttn	39.4021	-0.186493	0.266191	0.365364	0.522489		36.7591	68.2292	35.8656	32.8829	29.151	41.0008	33.181	38.1472
Rufy1	171.107	-0.0475778	0.138857	0.714782	0.813913		178.39	179.345	184.708	155.019	180.736	149.285	171.257	170.116
Rufy2	215.321	-0.270581	0.153045	0.055863	0.13189		223.798	233.929	261.819	232.529	152.751	233.389	190.523	193.829
Rufy3	170.421	-0.128456	0.160376	0.382794	0.539422		203.256	157.902	149.739	205.91	179.57	155.593	169.116	142.279
Rufy4	69.8134	-0.405394	0.296295	0.0725184	0.160383		99.4658	60.4316	45.7287	127.617	55.9699	60.9755	57.7992	50.5192
Rundc1	229.167	-0.125872	0.124267	0.2866	0.440072		262.72	219.308	244.783	234.095	219.216	210.26	214.071	228.883
Rundc3a	173.318	0.875589	0.20361	2.81331e-06	3.37108e-05		154.605	100.394	133.599	87.6877	262.359	206.055	211.93	229.914
Rundc3b	12.5611	0.176223	0.353477	0.400583	0.556525		14.055	8.77233	15.2429	4.69756	10.4944	8.41042	18.1961	20.6201
Runx1	21.268	0.493435	0.397775	0.0587571	0.136782		18.3796	12.6711	12.553	18.7902	22.1548	30.4878	40.6735	14.4341
Runx1t1	12.4184	0.742557	0.524704	0.0197538	0.0584737		8.6492	9.74703	8.06976	4.69756	20.9887	21.026	10.7036	15.4651
Runx2	5.48553	0.17786	0.401393	0.33353	0.489838		3.24345	3.89881	4.4832	4.69756	12.8264	9.46172	3.21107	2.06201
Runx3	8.5197	0.269501	0.444876	0.18587	0.321953		5.40575	9.74703	2.68992	5.48048	3.49812	9.46172	25.6885	6.18603
Rusc1	210.313	-0.161406	0.139142	0.216031	0.360564		235.691	199.814	204.434	253.668	195.895	192.388	184.101	216.511
Rusc2	459.583	0.142951	0.145189	0.292239	0.44619		489.761	397.679	433.974	414.168	566.695	547.729	443.127	383.534
Ruvbl1	50.2206	0.0983823	0.212624	0.590113	0.718893		38.9214	49.7099	43.9354	58.7195	47.8076	54.6677	49.2364	58.7673
Ruvbl2	430.664	0.142766	0.147842	0.300273	0.454744		351.374	514.643	426.801	333.527	450.091	494.112	433.494	441.27
Rwdd1	146.135	-0.291383	0.146029	0.0320911	0.0860379		171.903	152.054	158.705	166.763	144.589	124.054	125.232	125.783
Rwdd2a	6.93003	0.370286	0.495615	0.113292	0.224368		4.3246	0.974703	7.17312	5.48048	8.16228	7.35912	8.56285	13.4031
Rwdd2b	51.0787	0.0786516	0.239386	0.687674	0.793935		43.246	38.9881	75.3178	38.3634	55.9699	59.9242	53.5178	43.3022
Rwdd3	76.2097	-0.409204	0.218098	0.0291226	0.0795225		95.1412	97.4703	64.5581	99.4316	52.4718	72.5399	62.0806	65.9843
Rwdd4a	303.788	-0.0229657	0.133424	0.854612	0.908794		315.696	281.689	341.62	287.334	302.004	276.493	270.8	354.666
Rxra	1289.62	-0.0310571	0.114657	0.776833	0.857427		1414.14	1376.28	1201.5	1227.63	1329.29	1152.23	1464.25	1151.63
Rxrb	913.7	0.162509	0.119413	0.154097	0.282492		1036.82	743.699	800.7	851.824	952.655	940.916	963.32	1019.66
Rxrg	382.671	0.446034	0.215833	0.0170543	0.0520693		301.641	183.244	451.01	317.868	457.088	461.522	455.972	433.022
Rybp	29.8161	-0.260143	0.284529	0.226079	0.372254		43.246	28.2664	25.1059	39.1463	31.4831	19.9747	21.4071	29.8991
Ryk	447.422	0.0912386	0.126703	0.449453	0.598911		418.405	487.352	451.907	370.324	493.235	417.367	434.565	506.223
Ryr1	244.64	0.100812	0.425417	NA	NA		155.686	0.974703	2.68992	47.7585	4.66416	11.5643	1728.62	5.15502
Ryr2	35.8578	2.6643	0.481539	1.80519e-09	5.15387e-08		3.24345	20.4688	8.9664	3.13171	57.136	54.6677	57.7992	81.4494
Ryr3	2.68904	-0.183896	0.4313	0.237311	0.385773		4.3246	2.92411	6.27648	1.56585	1.16604	3.15391	1.07036	1.031
S100a1	3867.76	0.0592704	0.130746	0.633228	0.752709		4297.57	3078.11	4075.23	3668.79	3421.16	3713.2	4115.52	4572.51
S100a10	923.037	0.00904438	0.106892	0.930947	0.958324		931.952	1024.41	795.32	928.551	940.994	854.709	952.617	955.741
S100a11	373.549	-0.210608	0.161956	0.155497	0.284453		382.727	476.63	364.933	396.161	281.016	289.108	359.64	438.177
S100a13	1943.88	1.95102	0.180169	1.91218e-28	6.75092e-26		926.546	550.707	977.338	691.324	2915.1	2882.67	2962.75	3644.6
S100a14	4.42389	0.375735	0.578831	0.0728386	0.16081		1.08115	1.94941	0.89664	4.69756	5.8302	2.1026	7.49249	11.3411
S100a16	560.6	0.425769	0.109778	5.54692e-05	0.000446065		477.868	527.315	419.628	474.453	656.481	625.525	626.158	677.37
S100a4	27.5488	1.30328	0.424196	0.000172038	0.00117086		14.055	13.6458	17.0362	12.5268	50.1397	22.0773	61.0103	29.8991
S100a6	195.567	0.723179	0.200889	7.26644e-05	0.000558289		144.874	135.484	110.287	182.422	206.389	212.363	294.348	278.371
S100a8	4.57522	0.0337425	0.366774	0.841142	0.90029		7.56805	3.89881	4.4832	1.56585	2.33208	3.15391	5.35178	8.24804
S100a9	11.3409	0.275447	0.445925	0.179902	0.314807		22.7042	2.92411	3.58656	2.34878	13.9925	18.9234	12.8443	13.4031
S100b	1642.97	1.80223	0.207432	2.72985e-19	3.79948e-17		906.004	942.538	516.465	500.29	2413.7	2481.07	2603.11	2780.62
S100g	11.0575	1.79688	0.706222	0.000588768	0.00329051		2.1623	4.87352	6.27648	2.34878	33.8152	16.8208	13.9146	8.24804
S100pbp	42.3785	-0.720853	0.270518	0.0015992	0.00750927		51.8952	63.3557	55.5917	46.9756	24.4868	35.7443	32.1107	28.8681
S1pr1	968.948	0.585477	0.174921	0.000265291	0.00168647		838.973	567.277	648.271	977.875	1042.44	1344.62	1121.73	1210.4
S1pr2	35.9392	0.141763	0.270828	0.493111	0.637871		21.623	20.4688	44.832	44.6268	38.4793	41.0008	33.181	43.3022
S1pr3	203.13	1.19077	0.202724	4.76742e-10	1.55075e-08		87.5732	133.534	160.499	100.215	302.004	317.493	251.534	272.185
S1pr4	35.0013	0.417751	0.287969	0.061868	0.142353		22.7042	29.2411	34.969	25.8366	31.4831	37.8469	55.6585	42.2712
S1pr5	116.023	0.3567	0.272498	0.0966509	0.199791		89.7355	58.4822	159.602	78.2926	116.604	154.541	105.965	164.961
Sac3d1	146.687	0.0797338	0.162229	0.593582	0.721819		144.874	121.838	145.256	155.019	181.902	161.901	134.865	127.845
Sacm1l	946.878	-0.455846	0.117078	4.72176e-05	0.000389888		1107.1	1216.43	1020.38	1067.13	857.039	739.066	693.591	874.292
Sacs	3.54772	-0.122278	0.397752	0.433705	0.586354		1.08115	7.79763	1.79328	7.04634	1.16604	3.15391	4.28142	2.06201
Sae1	137.031	-0.326991	0.165909	0.0307281	0.083005		138.387	177.396	151.532	150.322	139.925	116.695	120.95	101.038
Safb	792.549	0.12764	0.139883	0.331957	0.488272		777.347	616.013	833.875	786.058	683.299	949.326	771.727	922.749
Safb2	740.22	0.127556	0.135663	0.318521	0.474		765.455	543.885	786.354	719.509	690.296	863.119	797.415	755.726
Sag	9.44263	-0.0349228	0.340201	0.853922	0.908261		6.4869	17.5447	9.86304	5.48048	5.8302	6.30781	8.56285	15.4651
Sall1	9.71601	1.60095	0.744926	0.00164832	0.00768421		4.3246	4.87352	1.79328	3.91463	29.151	16.8208	9.6332	7.21703
Sall2	47.0352	0.394203	0.258009	0.0598391	0.138698		23.7853	44.8364	49.3152	36.7975	52.4718	57.8216	53.5178	57.7363
Sall4	5.38504	-0.0584659	0.365011	0.734512	0.827205		4.3246	7.79763	8.9664	2.34878	8.16228	3.15391	2.14071	6.18603
Samd1	158.403	-0.34536	0.226631	0.0711696	0.158052		206.5	132.56	145.256	243.49	117.77	180.824	128.443	112.38
Samd10	37.9417	-0.227477	0.254093	0.262747	0.413894		34.5968	34.1146	47.5219	52.4561	25.6529	32.5904	36.3921	40.2092
Samd12	5.1742	0.292551	0.494799	0.119577	0.233682		5.40575	3.89881	0.89664	1.56585	11.6604	10.513	6.42214	1.031
Samd14	91.6412	-0.0862673	0.22533	0.646028	0.762559		78.924	86.7486	137.186	79.0756	97.9474	77.7964	61.0103	114.442
Samd15	1.64226	0.11654	0.416189	0.317609	0.472934		1.08115	0.974703	0	1.56585	0	2.1026	5.35178	2.06201
Samd3	2.62087	0.0028911	0.390324	0.982485	0.991389		0	0	7.17312	3.13171	1.16604	1.0513	5.35178	3.09301
Samd4	58.0043	0.43673	0.279474	0.0479926	0.117347		42.1649	50.6846	36.7623	56.3707	60.6341	56.7703	107.036	53.6122
Samd4b	552.382	-0.354436	0.10319	0.000372525	0.00222547		621.662	591.645	678.757	600.504	460.586	496.215	463.464	506.223
Samd5	14.4386	0.0600954	0.311615	0.770645	0.853097		14.055	15.5953	8.06976	17.2244	16.3246	22.0773	13.9146	8.24804
Samd8	259.623	-0.511058	0.146654	0.000198412	0.00132595		289.748	339.197	275.269	329.612	173.74	234.44	221.564	213.418
Samd9l	206.379	0.893048	0.15027	4.88166e-10	1.57728e-08		149.199	135.484	126.426	157.368	290.344	297.519	247.252	247.441
Samhd1	355.03	0.243399	0.157078	0.0929669	0.193872		309.209	305.082	333.55	336.658	307.835	432.085	484.871	330.952
Samm50	3321.87	0.0397953	0.10264	0.690267	0.79587		3153.72	3131.72	3562.35	3245.23	3232.26	3109.75	3231.4	3908.54
Samsn1	7.28975	0.376206	0.598751	0.0595048	0.138122		2.1623	2.92411	3.58656	4.69756	3.49812	1.0513	33.181	7.21703
Sap130	294.337	-0.607077	0.164366	6.77771e-05	0.000525207		393.539	424.971	272.579	349.185	219.216	253.364	211.93	229.914
Sap18	203.102	-0.0823322	0.162946	0.580613	0.711394		243.259	220.283	208.917	168.329	197.061	153.49	208.719	224.759
Sap30	31.8976	0.14679	0.2627	0.473597	0.621178		32.4345	20.4688	34.0723	30.5341	22.1548	33.6417	39.6032	42.2712
Sap30bp	131.935	-0.226619	0.15811	0.119079	0.232929		127.576	156.927	131.806	158.151	122.434	110.387	132.724	115.473
Sap30l	392.826	-0.106103	0.116629	0.34154	0.498411		409.756	432.768	389.142	403.207	329.989	398.444	360.71	418.588
Sar1a	1458.65	-0.0386127	0.0929517	0.677026	0.786702		1519.02	1376.28	1506.36	1513.4	1400.41	1318.33	1462.11	1573.31
Sar1b	975.718	0.128568	0.13838	0.323784	0.479465		951.412	864.562	1020.38	872.18	1037.78	834.734	1284.43	940.276
Saraf	1684.77	0.0359018	0.110201	0.736281	0.828553		1856.34	1428.92	1747.55	1616.74	1749.06	1523.34	1801.41	1754.77
Sardh	395.901	0.0666759	0.176153	0.676237	0.786164		400.026	396.704	465.356	277.156	517.722	376.366	415.298	318.58
Sarm1	9.25807	0.0641861	0.335938	0.746374	0.836269		5.40575	13.6458	6.27648	9.39512	5.8302	12.6156	7.49249	13.4031
Sarnp	28.2138	-0.112762	0.259776	0.576596	0.708267		30.2722	31.1905	28.6925	29.7512	27.985	15.7695	33.181	28.8681
Sars	934.2	-0.180118	0.10639	0.078877	0.170741		935.195	1093.62	936.092	1019.37	922.338	774.81	933.35	858.827
Sars2	199.811	0.147195	0.160745	0.318163	0.473564		195.688	211.511	193.674	151.888	193.563	198.696	191.594	261.875
Sart1	430.714	-0.170495	0.119342	0.134373	0.255856		467.057	496.124	393.625	476.802	373.133	395.29	401.384	442.301
Sart3	296.331	-0.248288	0.158087	0.0875781	0.185281		323.264	391.831	254.646	331.961	221.548	284.903	268.659	293.836
Sash1	521.802	0.536468	0.115223	1.26353e-06	1.72381e-05		423.811	432.768	441.147	390.68	597.013	702.27	561.937	624.789
Sash3	21.3437	0.34083	0.420845	0.14957	0.276375		20.5419	9.74703	19.7261	13.3097	15.1585	18.9234	59.9399	13.4031
Sass6	16.1089	0.533071	0.408553	0.0471264	0.115796		6.4869	13.6458	13.4496	12.5268	17.4906	18.9234	26.7589	19.5891
Sat1	490.109	0.475204	0.141827	0.000360496	0.00216702		467.057	429.844	329.964	392.246	556.201	571.908	514.841	658.812
Sat2	48.7514	-0.160494	0.246362	0.418479	0.573354		41.0837	62.381	59.1783	48.5414	25.6529	51.5138	44.955	56.7053
Satb1	98.5654	0.0810321	0.260123	0.690078	0.79587		80.0051	115.015	104.01	77.5097	51.3058	77.7964	178.749	104.131
Satb2	9.51507	0.548755	0.515208	0.0522166	0.125242		7.56805	5.84822	5.37984	6.26341	16.3246	8.41042	14.985	11.3411
Sav1	778.097	-0.267549	0.133378	0.033232	0.0883441		978.441	678.394	952.232	818.158	684.466	693.86	660.41	758.819
Saysd1	77.4982	1.04197	0.266109	1.11459e-05	0.000112352		38.9214	51.6593	63.6615	39.1463	109.608	77.7964	140.217	98.9764
Sbds	691.108	-0.0622954	0.120603	0.587958	0.717112		704.91	789.51	585.506	750.043	637.824	705.424	725.701	629.944
Sbf1	807.599	-0.46314	0.106349	6.33775e-06	6.90285e-05		968.711	932.791	895.744	968.48	662.311	761.143	599.399	672.215
Sbf2	385.221	0.148314	0.113244	0.17271	0.306896		351.374	389.881	355.966	358.58	419.774	436.29	357.499	412.402
Sbk1	1511.59	-1.44727	0.281552	2.23309e-08	5.03489e-07		1780.65	4093.75	1506.36	1615.18	844.213	861.017	635.791	755.726
Sbk2	59.2362	0.103998	0.37026	0.567299	0.700354		70.2748	34.1146	39.4522	59.5024	23.3208	26.2826	176.609	44.3332
Sbk3	7.4906	0.141825	0.389122	0.424774	0.579018		4.3246	6.82292	5.37984	7.04634	2.33208	6.30781	24.6182	3.09301
Sbno1	1085.18	-0.275127	0.107081	0.00758425	0.0270433		1150.34	1289.53	1231.98	1106.27	869.866	950.377	992.22	1090.8
Sbno2	931.869	-0.366806	0.120282	0.00137398	0.00664497		987.09	1246.65	956.715	1038.16	781.247	902.017	776.008	767.067
Sbsn	29.5627	-0.593191	0.30614	0.0137485	0.0438311		31.3534	39.9628	33.1757	43.8439	20.9887	21.026	21.4071	24.7441
Sbspon	3.3948	0.0244109	0.371427	0.879744	0.925188		3.24345	1.94941	5.37984	2.34878	5.8302	2.1026	3.21107	3.09301
Sc5d	665.106	-0.847471	0.455712	0.00738855	0.0264529		502.735	1777.86	641.994	735.168	496.733	365.853	376.765	423.743
Scaf1	1216.39	0.103394	0.119909	0.36946	0.526579		1348.19	1019.54	1152.18	1157.17	1335.12	1390.87	1234.12	1093.9
Scaf11	864.346	-0.1068	0.101008	0.274518	0.426906		930.871	933.766	788.147	941.077	776.583	861.017	860.566	822.742
Scaf4	418.129	-0.25756	0.135681	0.0434585	0.109042		518.952	439.591	383.762	494.026	359.14	434.188	360.71	354.666
Scaf8	326.254	-0.304584	0.130812	0.0137009	0.043712		323.264	355.767	345.206	428.261	288.012	297.519	302.911	269.092
Scai	116.798	-0.0878348	0.183638	0.591236	0.719837		108.115	151.079	94.1472	131.532	102.612	133.515	111.317	102.069
Scamp1	431.2	-0.169971	0.120369	0.138646	0.261485		394.62	521.466	435.767	482.283	417.442	414.213	399.243	384.565
Scamp2	304.736	-0.0466717	0.126032	0.696059	0.799956		310.29	278.765	348.793	302.992	284.514	272.287	308.263	331.983
Scamp3	481.889	-0.286826	0.105419	0.00474217	0.0184722		513.546	500.998	583.713	530.041	454.756	433.137	412.087	426.836
Scamp4	237.398	-0.156632	0.138756	0.229009	0.375925		230.285	250.499	295.891	230.18	237.872	196.594	226.915	230.945
Scamp5	96.3149	0.294926	0.220181	0.115792	0.228412		60.5444	79.9257	123.736	71.2463	109.608	105.13	103.825	116.504
Scand1	714.36	0.671647	0.126947	3.35978e-08	7.28036e-07		594.633	492.225	593.576	498.724	956.153	750.63	923.717	905.222
Scap	649.53	-0.283793	0.114818	0.00978553	0.0332111		697.342	690.09	810.563	670.968	649.484	523.549	575.852	578.394
Scaper	117.354	-0.187542	0.164879	0.212724	0.356469		115.683	150.104	129.116	110.393	104.944	111.438	101.684	115.473
Scara3	46.3076	0.428516	0.264311	0.0448477	0.111699		25.9476	47.7605	39.4522	36.7975	55.9699	48.3599	47.0957	69.0773
Scara5	105.869	0.0290448	0.200697	0.869405	0.91834		112.44	107.217	113.873	84.556	136.427	74.6425	90.9803	126.814
Scarb1	838.126	0.0064994	0.179747	0.969846	0.984193		1199	609.19	679.653	856.521	861.704	899.915	895.888	703.145
Scarb2	910.112	-0.0873747	0.114335	0.425489	0.579502		977.36	831.422	1068.8	882.358	908.345	813.708	835.948	962.958
Scarf1	454.967	0.161838	0.146938	0.237791	0.386191		464.895	363.564	522.741	353.883	503.729	526.702	449.55	454.673
Scarf2	121.089	0.729328	0.253735	0.000840342	0.0044483		97.3035	53.6087	102.217	94.7341	185.4	187.132	135.935	112.38
Sccpdh	276.864	-0.883035	0.152751	1.28475e-09	3.84232e-08		401.107	393.78	330.86	324.131	167.91	172.414	222.634	202.077
Scd1	337148	-5.22284	0.539933	1.82473e-23	3.88426e-21		332232	1.2529e+06	414138	632785	24155.7	14313.5	9139.77	17524
Scd2	2984.27	-2.84966	0.830503	2.204e-05	0.000204244		1899.58	14726.8	1377.24	3611.64	759.092	581.37	444.198	474.262
Scd3	13.2538	-0.735798	0.641915	0.0250541	0.0706937		10.8115	34.1146	10.7597	19.5732	12.8264	7.35912	7.49249	3.09301
Scd4	10.7418	-1.16446	0.694214	0.00592285	0.0221019		9.73035	28.2664	10.7597	16.4415	6.99624	5.25651	6.42214	2.06201
Scfd1	219.317	-0.619883	0.154142	1.75049e-05	0.000166919		270.288	298.259	242.99	263.846	149.253	154.541	170.187	205.17
Scfd2	110.609	-0.0563556	0.216461	0.757971	0.844362		101.628	168.624	70.8346	113.524	102.612	95.6685	112.387	119.597
Scg3	3.58505	0.175588	0.423965	0.267276	0.418794		2.1623	3.89881	0	3.13171	6.99624	2.1026	2.14071	8.24804
Scimp	2.18025	0.117112	0.410816	0.365341	0.522489		0	1.94941	3.58656	0	3.49812	4.20521	2.14071	2.06201
Scin	2.36718	0.0528092	0.385042	0.713372	0.812884		2.1623	1.94941	1.79328	2.34878	1.16604	4.20521	4.28142	1.031
Sclt1	54.1968	-0.0567927	0.213063	0.754267	0.841603		42.1649	54.5834	61.8682	63.417	58.302	60.9755	41.7439	50.5192
Scly	140.6	-0.37339	0.16784	0.0146474	0.046182		151.361	189.092	162.292	140.927	138.759	106.182	114.528	121.659
Scmh1	137.849	0.0719948	0.140542	0.586257	0.715641		128.657	139.383	130.013	137.795	132.929	146.131	146.639	141.248
Scml2	2.79284	0.0274983	0.381689	0.849275	0.905648		1.08115	0.974703	2.68992	5.48048	5.8302	3.15391	1.07036	2.06201
Scml4	6.63845	0.0950876	0.39168	0.52876	0.668163		6.4869	0.974703	0.89664	12.5268	3.49812	3.15391	22.4775	3.09301
Scn1b	455.971	-0.725602	0.308962	0.00351359	0.0144282		681.125	337.247	578.333	766.485	257.695	221.825	556.585	248.472
Scn2a1	4.52278	0.177545	0.415097	0.298608	0.452839		3.24345	0.974703	3.58656	4.69756	3.49812	4.20521	13.9146	2.06201
Scn2b	1.47783	0.0362939	0.403026	0.680732	0.789448		0	0	3.58656	0.782926	0	0	6.42214	1.031
Scn3b	12.1792	1.86075	0.619259	0.000159619	0.00109866		4.3246	1.94941	8.9664	2.34878	18.6566	21.026	26.7589	13.4031
Scn4a	42.5013	0.216406	0.495589	NA	NA		10.8115	1.94941	2.68992	6.26341	6.99624	5.25651	303.981	2.06201
Scn4b	130.812	3.47073	0.935372	7.67542e-06	8.17526e-05		36.7591	4.87352	8.06976	16.4415	134.095	80.9503	625.088	140.217
Scn5a	17.7595	-0.940815	0.45023	0.00407876	0.0163727		17.2984	28.2664	28.6925	25.0536	8.16228	15.7695	7.49249	11.3411
Scn7a	286.039	-0.315698	0.130559	0.0104784	0.0350692		334.075	283.639	295.891	364.844	260.027	244.953	244.041	260.844
Scn8a	3.38579	0.048821	0.382408	0.741741	0.832884		0	1.94941	3.58656	6.26341	5.8302	1.0513	4.28142	4.12402
Scnm1	116.967	0.177278	0.18762	0.288409	0.442042		89.7355	114.04	117.46	111.176	110.774	99.8737	164.835	127.845
Scnn1a	22.3069	0.224932	0.344655	0.307309	0.461968		17.2984	11.6964	17.0362	28.1853	43.1435	30.4878	19.2664	11.3411
Scnn1g	24.0562	-0.155132	0.425203	0.258802	0.409505		2.1623	3.89881	104.907	24.2707	15.1585	9.46172	17.1257	15.4651
Sco1	239.449	-0.00290352	0.148243	0.984775	0.992593		215.149	210.536	303.064	229.397	260.027	242.851	221.564	233.007
Scoc	150.106	-0.0816505	0.155735	0.570107	0.702682		122.17	164.725	151.532	180.856	142.257	147.182	149.85	142.279
Scp2	3549.61	0.0925619	0.124237	0.43499	0.587545		4172.16	2972.85	3580.28	2975.9	3744.15	3482.96	3533.25	3935.34
Scpep1	1202.22	0.135339	0.151835	0.337536	0.494318		1250.89	805.105	1197.91	1296.53	1359.6	1160.64	1135.65	1411.45
Scrib	416.383	-0.49253	0.115964	9.41048e-06	9.72282e-05		447.596	537.062	480.599	494.026	376.631	329.058	338.232	327.859
Scrn1	6.06897	-0.0484919	0.355986	0.787633	0.864712		6.4869	2.92411	4.4832	11.7439	8.16228	4.20521	6.42214	4.12402
Scrn2	174.782	0.234762	0.184081	0.153397	0.281613		127.576	200.789	180.225	122.919	194.729	210.26	164.835	196.922
Scrn3	288.499	-0.212876	0.116845	0.0566018	0.133129		303.803	342.121	304.858	295.163	254.197	259.672	271.87	276.309
Scrt1	2.02677	-0.148026	0.426868	0.244935	0.394552		0	2.92411	3.58656	5.48048	0	1.0513	2.14071	1.031
Sctr	104.071	-0.468963	0.334673	0.0529377	0.126607		243.259	76.0269	71.7312	121.354	93.2832	77.7964	73.8546	75.2633
Scube1	4.50817	0.447118	0.663848	0.0510977	0.123089		2.1623	3.89881	0.89664	1.56585	11.6604	5.25651	8.56285	2.06201
Scube3	3.38338	0.0496837	0.387963	0.715955	0.814673		6.4869	1.94941	1.79328	1.56585	5.8302	8.41042	0	1.031
Scx	5.84242	-0.126952	0.373277	0.492654	0.637491		8.6492	2.92411	5.37984	10.178	6.99624	6.30781	3.21107	3.09301
Scyl1	1030.52	-0.242207	0.0982826	0.0109055	0.0361893		1213.05	1141.38	1131.56	999.797	994.632	903.069	945.124	915.532
Scyl2	302.4	-0.632197	0.123834	9.94447e-08	1.88411e-06		387.052	399.628	357.759	337.441	223.88	251.261	232.267	229.914
Scyl3	135.032	-0.233805	0.164259	0.119168	0.233039		136.225	174.472	134.496	145.624	102.612	135.618	130.583	120.628
Sdad1	158.77	-0.0447503	0.169329	0.770783	0.853119		132.982	154.978	143.462	214.522	151.585	166.106	148.779	157.744
Sdc1	47.6078	0.451703	0.287624	0.0449826	0.111896		30.2722	27.2917	34.969	57.9365	64.1322	62.0268	58.8696	45.3642
Sdc2	221.513	-0.24173	0.179901	0.133828	0.25509		204.337	279.74	218.78	270.11	260.027	179.773	155.202	204.139
Sdc3	702.668	0.737626	0.121648	3.22144e-10	1.08949e-08		501.654	465.908	582.816	533.956	890.855	992.429	869.129	784.595
Sdc4	1074.15	-0.0834105	0.304546	0.683881	0.791744		1933.1	462.009	981.821	1185.35	774.251	988.224	903.38	1365.05
Sdcbp	1042.43	-0.270289	0.102512	0.00633281	0.0233965		1191.43	1027.34	1117.21	1243.29	952.655	878.889	915.154	1013.48
Sdcbp2	21.6944	-0.072298	0.274724	0.723512	0.819984		16.2173	24.3676	21.5194	28.1853	22.1548	23.1287	23.5478	14.4341
Sdccag3	591.431	-0.218595	0.106356	0.0328156	0.0875425		701.667	656.95	583.713	614.597	528.216	567.703	509.489	569.115
Sdccag8	90.1073	0.377126	0.204651	0.0350883	0.0922286		59.4633	77.0016	72.6279	94.7341	123.6	93.5659	108.106	91.7594
Sde2	167.042	-0.310797	0.157263	0.0318636	0.0855388		191.364	186.168	153.325	217.654	134.095	154.541	145.568	153.62
Sdf2	372.363	-0.272106	0.135598	0.0327765	0.0874865		469.219	353.817	429.491	390.68	336.986	288.057	372.484	338.17
Sdf2l1	40.6809	0.786941	0.30822	0.00181869	0.0083467		29.1911	26.317	28.6925	27.4024	78.1247	41.0008	52.4474	42.2712
Sdf4	1550.99	-0.411001	0.105439	5.28069e-05	0.000428224		1939.58	1566.35	1699.13	1915.04	1401.58	1234.23	1326.17	1325.87
Sdha	29168.9	-0.403089	0.107812	0.000119105	0.000849284		30870.1	37128.4	35723	29729.3	25047.7	22963.6	24507.9	27381.4
Sdhaf1	575.148	0.342527	0.135114	0.00703096	0.0254242		569.766	400.603	545.157	490.895	659.979	589.781	632.58	712.424
Sdhaf2	586.798	-0.27009	0.114647	0.013818	0.0440077		698.423	602.367	710.139	570.753	536.378	498.317	521.263	556.743
Sdhb	9801.13	0.169635	0.0934808	0.0635688	0.145342		9443.85	8654.39	9812.83	8893.26	9910.17	9601.54	10504.5	11588.5
Sdhc	6334.34	0.0334401	0.101632	0.735289	0.827887		6848.01	5656.2	6445.95	6077.07	5924.65	6144.86	6329.02	7248.99
Sdhd	8194.49	0.0174888	0.119876	0.880153	0.925349		8658.93	7296.63	8958.33	7649.97	8264.89	7656.63	7240.96	9829.6
Sdk1	3.28575	0.0298767	0.380635	0.838481	0.898251		2.1623	2.92411	7.17312	0	3.49812	3.15391	4.28142	3.09301
Sdk2	14.4833	0.919927	0.498552	0.00674582	0.0245716		8.6492	9.74703	9.86304	6.26341	13.9925	15.7695	28.8996	22.6821
Sdpr	3100.99	0.620278	0.0995829	1.51552e-10	5.48007e-09		2596.92	2444.56	2352.78	2315.9	3668.36	4257.77	3419.79	3751.83
Sdr39u1	1117.79	0.100487	0.125746	0.400793	0.556657		1017.36	990.299	1289.37	1002.93	1148.55	1145.92	1017.91	1330
Sdr42e1	106.545	0.0318201	0.184591	0.848034	0.904724		101.628	115.99	125.53	77.5097	120.102	99.8737	94.1913	117.535
Sdr9c7	5.48755	0.63792	1.17487	0.0192142	0.0571216		0	4.87352	0.89664	1.56585	18.6566	11.5643	4.28142	2.06201
Sds	25.2004	1.97427	0.516837	7.95396e-06	8.41005e-05		6.4869	14.6206	6.27648	8.61219	68.7964	50.4625	26.7589	19.5891
Sdsl	292.694	0.609187	0.126725	4.9635e-07	7.57877e-06		202.175	224.182	251.059	238.01	370.801	334.314	345.725	375.286
Sec1	1.62886	-0.00237294	0.397513	0.979979	0.989883		0	5.84822	0	0.782926	1.16604	0	2.14071	3.09301
Sec11a	367.798	-0.0342741	0.127349	0.776148	0.857025		378.403	326.526	398.108	387.549	339.318	326.955	361.78	423.743
Sec11c	206.759	-0.034856	0.13077	0.77744	0.857929		214.068	184.219	219.677	220.002	195.895	193.44	222.634	204.139
Sec13	542.702	-0.286762	0.132926	0.0220657	0.0639058		498.41	670.596	612.405	622.426	551.537	422.624	466.675	496.944
Sec14l1	487.011	-0.302434	0.142496	0.0230378	0.0662439		450.84	678.394	521.845	520.646	445.427	458.368	389.61	430.96
Sec14l2	50.256	1.50918	0.416394	2.07011e-05	0.000193947		25.9476	24.3676	18.8294	25.8366	141.091	79.899	41.7439	44.3332
Sec14l4	387.872	0.288342	0.206911	0.1082	0.216864		300.56	407.426	448.32	205.91	412.778	411.059	402.454	514.471
Sec14l5	2.23501	0.173934	0.45049	0.113009	0.223959		1.08115	0.974703	0	0.782926	1.16604	0	12.8443	1.031
Sec16a	782.186	-0.586819	0.113847	8.66285e-08	1.67193e-06		947.088	1034.16	808.77	989.619	637.824	653.91	601.54	584.58
Sec16b	64.7512	0.316577	0.240365	0.111251	0.221267		43.246	43.8617	78.0077	56.3707	88.619	78.8477	61.0103	68.0463
Sec22a	268.25	0.396318	0.134214	0.00174034	0.00804836		257.314	216.384	233.126	209.824	313.665	269.133	311.474	335.077
Sec22b	425.474	-0.341267	0.112994	0.00161964	0.00757489		445.434	509.77	459.08	498.724	397.62	339.571	390.68	362.914
Sec22c	79.0211	-0.503371	0.262938	0.0192712	0.0572677		75.6805	136.458	78.9043	92.3853	71.1284	78.8477	50.3067	48.4572
Sec23a	271.412	-0.551259	0.189059	0.00121964	0.00603155		247.583	382.084	270.785	411.819	214.551	191.337	238.689	214.449
Sec23b	251.138	-0.232417	0.133037	0.063641	0.145461		269.206	305.082	277.958	241.141	244.868	236.543	231.197	203.108
Sec23ip	274.084	-0.357304	0.163634	0.0170397	0.0520468		322.183	351.868	226.85	346.836	244.868	243.902	208.719	247.441
Sec24a	306.859	-0.44029	0.144669	0.00113776	0.0056829		295.154	418.148	334.447	379.719	256.529	262.826	274.011	234.038
Sec24b	465.502	-0.846072	0.185183	8.74171e-07	1.24666e-05		636.798	685.217	393.625	709.331	307.835	325.904	316.825	348.48
Sec24c	1145.67	-0.129341	0.0913931	0.145993	0.271591		1142.78	1238.85	1226.6	1190.05	1070.42	1104.92	1005.06	1186.69
Sec24d	157.792	0.512735	0.192178	0.00293336	0.0124371		103.79	120.863	108.493	172.244	195.895	207.107	176.609	177.333
Sec31a	1079.6	-0.367399	0.131316	0.00304821	0.0128264		1035.74	1497.14	1122.59	1250.33	995.798	919.89	860.566	954.71
Sec31b	251.936	-0.289568	0.144072	0.0311237	0.0838326		327.589	246.6	288.718	256.8	225.046	251.261	220.493	198.984
Sec61a1	823.203	-0.250652	0.0875718	0.00331811	0.0137424		942.763	863.587	887.674	895.668	766.088	763.246	714.998	751.602
Sec61a2	216.711	-0.152704	0.170906	0.324371	0.479893		240.015	202.738	186.501	292.032	162.08	220.773	214.071	215.48
Sec61b	169.444	0.0474427	0.152078	0.737936	0.829843		158.929	165.7	154.222	185.554	188.898	155.593	146.639	200.015
Sec61g	21.4653	0.161256	0.298283	0.448787	0.598456		21.623	13.6458	20.6227	21.139	25.6529	14.7182	19.2664	35.0542
Sec62	1561.31	0.386478	0.115484	0.000497266	0.00285066		1402.25	1137.48	1504.56	1327.06	1606.8	1745.16	1876.33	1890.86
Sec63	706.274	-0.00240327	0.10512	0.980098	0.989883		737.345	702.761	722.692	666.27	612.171	706.475	737.475	765.005
Secisbp2	187.894	-0.288732	0.136108	0.0240117	0.0684327		203.256	203.713	227.747	198.863	158.581	179.773	175.538	155.682
Secisbp2l	1065.12	-0.437776	0.138092	0.00075382	0.00405483		1210.89	1548.8	1138.73	1050.69	871.032	990.327	842.37	868.106
Seh1l	575.261	-0.106217	0.106059	0.299046	0.453314		555.711	672.545	555.02	608.334	528.216	569.806	560.867	551.587
Sel1l	1000.24	-0.201457	0.121832	0.0826035	0.177217		1010.88	1310.98	938.782	1042.86	901.349	987.173	910.873	899.036
Sel1l3	8.74732	1.41921	1.13522	0.00717819	0.0259048		3.24345	2.92411	2.68992	3.13171	5.8302	11.5643	38.5328	2.06201
Sele	8.86297	-0.00888035	0.367751	0.954535	0.973642		18.3796	0.974703	1.79328	14.8756	11.6604	11.5643	8.56285	3.09301
Selenbp1	313.39	0.00270914	0.166954	0.98709	0.993681		318.939	220.283	402.591	310.039	335.82	273.339	327.529	318.58
Selenbp2	39.171	2.10191	0.53291	4.40361e-06	5.01513e-05		12.9738	10.7217	19.7261	8.61219	120.102	79.899	41.7439	19.5891
Selenof	2204.38	-0.0753455	0.101463	0.442525	0.59323		2454.21	2316.87	2165.39	2127.21	2277.28	1907.06	2049.73	2337.29
Selk	598.655	0.0361456	0.105551	0.723857	0.820182		595.714	574.1	600.749	592.675	530.548	598.191	624.018	673.246
Sell	22.2225	2.65328	1.46728	NA	NA		5.40575	4.87352	0.89664	2.34878	11.6604	10.513	134.865	7.21703
Selm	136.523	1.12698	0.161517	3.67437e-13	2.09396e-11		97.3035	77.0016	86.9741	76.7268	187.732	189.234	192.664	184.55
Selo	277.634	-0.807415	0.152535	2.37459e-08	5.32076e-07		370.835	379.16	307.548	368.758	242.536	190.286	170.187	191.767
Selp	19.5027	-0.133663	0.315737	0.523285	0.664038		25.9476	33.1399	8.06976	18.7902	17.4906	16.8208	19.2664	16.4961
Selplg	45.7715	0.481993	0.320912	0.0441549	0.110374		37.8403	30.2158	35.8656	37.5805	32.6491	49.4112	93.121	49.4882
Selt	1252.57	-0.351356	0.0872207	3.60302e-05	0.000308968		1391.44	1435.74	1457.94	1352.9	1092.58	1086	1028.61	1175.35
Sema3a	4.6616	0.144562	0.399458	0.387211	0.543635		3.24345	3.89881	3.58656	3.13171	12.8264	1.0513	7.49249	2.06201
Sema3b	121.939	-0.524792	0.320231	0.0297792	0.0809796		80.0051	242.701	169.465	112.741	81.6228	78.8477	134.865	75.2633
Sema3c	47.5657	0.0737514	0.265192	0.718091	0.816269		34.5968	69.2039	37.6589	40.7122	45.4756	30.4878	75.9953	46.3952
Sema3d	13.8347	0.69762	0.653522	0.0296349	0.0806932		2.1623	8.77233	8.06976	12.5268	32.6491	19.9747	20.3368	6.18603
Sema3e	4.84253	-0.0476765	0.363705	0.782068	0.860772		4.3246	2.92411	8.06976	5.48048	1.16604	6.30781	4.28142	6.18603
Sema3f	76.7907	0.456062	0.207541	0.0121728	0.0397286		54.0575	62.381	63.6615	70.4634	106.11	98.8224	85.6285	73.2013
Sema3g	491.603	0.652545	0.117639	8.56841e-09	2.10931e-07		364.348	351.868	359.553	436.873	587.684	649.705	595.118	587.673
Sema4a	382.948	-0.250889	0.226431	0.186186	0.322379		324.345	708.609	359.553	313.953	297.34	320.647	333.951	405.185
Sema4b	685.004	-0.456936	0.187541	0.00652949	0.0239398		857.352	546.809	806.08	1016.24	515.39	580.319	477.379	680.463
Sema4c	219.909	0.545662	0.188806	0.00135861	0.00658162		167.578	171.548	146.152	211.39	261.193	342.725	249.393	209.294
Sema4d	25.2283	0.631032	0.587579	0.0366713	0.095505		10.8115	17.5447	17.9328	15.6585	19.8227	18.9234	86.6988	14.4341
Sema4f	7.86697	0.150727	0.373362	0.436489	0.588394		7.56805	8.77233	1.79328	7.82926	13.9925	5.25651	5.35178	12.3721
Sema4g	180.327	1.60104	0.342568	2.16354e-07	3.7018e-06		72.4371	105.268	89.664	68.1146	461.752	323.801	193.734	127.845
Sema5a	51.5389	-0.0308882	0.273924	0.878089	0.924104		38.9214	77.9763	36.7623	56.3707	61.8001	73.5912	24.6182	42.2712
Sema5b	4.67342	0.199124	0.415674	0.276897	0.429315		3.24345	4.87352	4.4832	0.782926	8.16228	5.25651	7.49249	3.09301
Sema6a	302.439	0.333533	0.176951	0.0367036	0.0955547		228.123	321.652	242.093	258.366	255.363	432.085	345.725	336.108
Sema6b	352.461	0.271201	0.169784	0.0787985	0.170648		412.999	248.549	312.031	284.985	370.801	428.931	434.565	326.828
Sema6c	30.9396	0.672936	0.525555	0.0276633	0.076388		30.2722	17.5447	12.553	18.7902	31.4831	29.4365	89.9099	17.5271
Sema6d	217.818	0.326526	0.203897	0.0664077	0.150102		189.201	193.966	184.708	184.771	368.469	233.389	178.749	209.294
Sema7a	280.885	0.109169	0.199361	0.533015	0.671429		353.536	164.725	239.403	311.605	284.514	316.442	238.689	338.17
Senp1	184.156	0.0475193	0.133671	0.7077	0.808585		175.146	184.219	188.294	175.375	192.397	210.26	171.257	176.302
Senp2	472.938	-0.251408	0.114557	0.0218506	0.0633969		493.005	585.797	495.842	493.244	416.276	472.035	404.595	422.712
Senp3	460.41	-0.217905	0.105472	0.0320818	0.0860288		515.709	476.63	462.666	533.956	404.616	424.726	419.58	445.394
Senp5	283.311	-0.496594	0.152536	0.000469251	0.00271479		307.047	406.451	272.579	355.449	235.54	227.081	236.549	225.79
Senp6	564.702	-0.0626951	0.123128	0.592614	0.72109		598.957	603.341	473.426	637.302	517.722	565.601	520.193	601.076
Senp7	148.008	0.088879	0.175665	0.576054	0.70773		177.309	159.851	110.287	123.702	130.596	158.747	163.764	159.806
Senp8	62.0903	-0.0977838	0.212671	0.590313	0.719015		61.6256	48.7352	77.1111	72.0292	53.6378	49.4112	59.9399	74.2323
Sephs1	280.326	0.063213	0.129586	0.60617	0.731132		290.829	257.322	298.581	248.188	257.695	293.313	272.941	323.735
Sephs2	2899.83	-0.314659	0.201989	0.0740956	0.162875		3576.45	1797.35	4264.42	3482.46	2506.99	2270.81	2545.31	2754.84
Sepn1	115.26	0.836747	0.196893	3.91696e-06	4.52859e-05		65.9502	100.394	78.0077	77.5097	166.744	126.156	142.357	164.961
Sepp1	7160.18	-0.393963	0.0958674	2.23929e-05	0.000207248		7459.94	7666.04	8602.37	8946.5	6555.48	5767.44	6093.54	6190.15
Sepsecs	115.59	-1.03441	0.23117	9.74387e-07	1.37201e-05		125.413	198.839	184.708	122.919	85.1209	67.2834	62.0806	78.3564
Septin1	60.5822	0.361061	0.270425	0.091475	0.191676		45.4083	46.7858	64.5581	44.6268	61.8001	49.4112	109.176	62.8913
Septin10	184.079	-0.387494	0.164115	0.00988495	0.0334544		208.662	250.499	190.088	196.515	181.902	160.849	156.272	127.845
Septin11	336.899	0.837607	0.145771	1.77455e-09	5.11686e-08		212.987	273.892	199.054	266.195	406.948	475.189	421.72	439.208
Septin14	3.0188	-0.0063665	0.377164	0.964771	0.980831		2.1623	4.87352	4.4832	0.782926	2.33208	2.1026	5.35178	2.06201
Septin2	1046.08	-0.17743	0.0980365	0.0618327	0.142334		1020.61	1142.35	1127.97	1164.21	889.689	957.736	1008.28	1057.81
Septin3	4.47068	-0.302935	0.502907	0.113858	0.225333		4.3246	8.77233	8.06976	4.69756	3.49812	1.0513	5.35178	0
Septin4	361.327	1.24846	0.172787	5.25324e-14	3.44075e-12		230.285	238.802	201.744	170.678	516.556	629.73	495.575	407.247
Septin5	32.8555	-0.253571	0.316311	0.252119	0.402391		22.7042	56.5328	31.3824	40.7122	37.3133	23.1287	14.985	36.0852
Septin6	22.1277	0.416758	0.330653	0.0800135	0.172684		20.5419	19.4941	12.553	17.2244	30.317	25.2313	31.0403	20.6201
Septin7	825.721	0.23341	0.108315	0.0251773	0.0709671		734.101	854.815	658.134	772.748	910.677	886.248	932.28	856.765
Septin8	358.923	0.511732	0.131861	4.3183e-05	0.000360481		272.45	276.816	275.269	343.705	411.612	467.83	390.68	433.022
Septin9	2307.18	0.121382	0.185225	0.464426	0.6122		1881.2	2027.38	3284.39	1558.02	2340.24	2118.37	2497.14	2750.72
Sepw1	1191.47	0.205798	0.157525	0.15705	0.286367		992.496	1259.32	1073.28	1053.04	1300.13	979.814	1689.02	1184.62
Serac1	157.12	-0.713303	0.162161	2.64009e-06	3.20869e-05		217.311	192.991	175.741	204.344	100.279	125.105	110.247	130.938
Serbp1	2257.33	-0.0719133	0.0879777	0.401252	0.557134		2295.28	2496.22	2125.04	2349.56	2082.55	2200.38	2328.02	2181.61
Serf1	84.1938	-0.329963	0.186452	0.0470925	0.115732		100.547	87.7233	94.1472	99.4316	62.9662	69.386	71.7139	87.6354
Serf2	493.125	0.242114	0.114347	0.02709	0.0751491		497.329	464.934	411.558	423.563	518.888	596.088	521.263	511.378
Sergef	31.4843	0.440691	0.322821	0.0632486	0.144783		22.7042	28.2664	31.3824	16.4415	51.3058	26.2826	34.2514	41.2402
Serhl	314.954	-0.0653785	0.178329	0.682428	0.790568		325.426	268.043	458.183	243.49	321.827	278.595	316.825	307.239
Serinc1	2519.98	-0.127749	0.0976526	0.177213	0.31166		2785.04	2707.73	2415.55	2643.94	2442.85	2183.55	2309.83	2671.33
Serinc2	19.6417	3.63507	0.770108	1.79697e-07	3.16114e-06		0	1.94941	1.79328	5.48048	38.4793	18.9234	78.136	12.3721
Serinc3	2296.27	0.141177	0.0831621	0.0827673	0.177385		2294.2	2172.61	1998.61	2253.26	2361.23	2519.97	2378.33	2391.93
Serinc4	20.4467	-0.0717488	0.287306	0.72728	0.822516		22.7042	24.3676	16.1395	22.7049	9.32832	25.2313	22.4775	20.6201
Serinc5	182.352	0.217695	0.162879	0.144764	0.269859		175.146	156.927	143.462	190.251	218.049	221.825	155.202	197.953
Serp1	1701.62	-0.469194	0.0987022	9.35065e-07	1.32178e-05		2050.94	2075.14	1948.4	1867.28	1603.31	1353.03	1325.1	1389.79
Serp2	2.66658	0.114153	0.404906	0.411044	0.566061		3.24345	0.974703	0.89664	2.34878	3.49812	3.15391	0	7.21703
Serpina10	11.0471	2.64718	0.819422	6.39873e-05	0.000502163		2.1623	3.89881	2.68992	0.782926	40.8114	16.8208	16.0553	5.15502
Serpina11	7.20811	0.462239	0.596698	0.0661673	0.149699		3.24345	5.84822	3.58656	3.91463	22.1548	8.41042	5.35178	5.15502
Serpina12	2.11177	-0.152699	0.428428	0.234934	0.383045		2.1623	7.79763	1.79328	0.782926	1.16604	1.0513	2.14071	0
Serpina1a	35.5095	2.26129	0.578934	5.1388e-06	5.73509e-05		0	18.5194	12.553	10.961	100.279	66.232	35.3217	40.2092
Serpina1b	147.831	2.07761	0.343369	8.95728e-11	3.37647e-09		59.4633	65.3051	45.7287	43.8439	419.774	267.031	141.287	140.217
Serpina1c	76.6306	1.90448	0.388119	6.01448e-08	1.20916e-06		22.7042	40.9375	21.5194	34.4488	220.382	124.054	70.6435	78.3564
Serpina1d	66.3188	1.74218	0.423048	2.48752e-06	3.0763e-05		20.5419	34.1146	32.279	24.2707	188.898	120.9	63.151	46.3952
Serpina1e	61.1568	1.83631	0.401753	3.0291e-07	4.9432e-06		27.0288	38.0134	22.416	11.7439	157.415	92.5146	53.5178	86.6044
Serpina1f	2.25439	0.0805002	0.405776	0.46298	0.610738		1.08115	4.87352	0	0	4.66416	4.20521	3.21107	0
Serpina3c	74.7501	-0.463179	0.269007	0.0324537	0.0868492		87.5732	86.7486	72.6279	111.958	86.287	41.0008	68.5028	43.3022
Serpina3f	8.49005	1.0962	0.710448	0.00803274	0.028263		4.3246	4.87352	2.68992	4.69756	18.6566	14.7182	11.7739	6.18603
Serpina3g	16.2385	1.93703	0.70104	0.000282854	0.00177859		7.56805	2.92411	8.9664	2.34878	22.1548	24.18	53.5178	8.24804
Serpina3k	367.547	1.71674	0.523521	6.24137e-05	0.000491801		176.228	174.472	139.876	109.61	1057.6	700.167	333.951	248.472
Serpina3m	28.0104	1.81113	0.584351	0.000105201	0.000763304		11.8927	15.5953	6.27648	8.61219	82.7888	60.9755	22.4775	15.4651
Serpina3n	76.3911	0.00355431	0.267788	0.987891	0.994198		107.034	42.887	53.7984	100.997	118.936	70.4373	70.6435	46.3952
Serpina6	21.3622	1.60905	0.539455	0.000175345	0.00118993		9.73035	8.77233	11.6563	6.26341	61.8001	34.693	23.5478	14.4341
Serpina7	2.70888	0.298977	0.552603	0.0416022	0.105095		0	2.92411	0	0	9.32832	3.15391	2.14071	4.12402
Serpinb1a	17.4352	0.787545	0.570531	0.0179988	0.0542213		10.8115	8.77233	6.27648	15.6585	17.4906	17.8721	48.166	14.4341
Serpinb6a	306.201	0.612145	0.185952	0.0002974	0.00185235		219.474	289.487	186.501	249.753	297.34	340.622	459.183	407.247
Serpinb6b	16.2576	0.26537	0.352252	0.240016	0.388833		17.2984	14.6206	8.06976	13.3097	19.8227	10.513	28.8996	17.5271
Serpinb8	15.63	0.219986	0.349975	0.313833	0.468661		17.2984	19.4941	5.37984	10.178	24.4868	15.7695	12.8443	19.5891
Serpinb9	195.244	0.880636	0.149726	7.44673e-10	2.3484e-08		117.845	131.585	130.013	160.5	240.204	259.672	264.378	257.751
Serpinc1	120.02	1.77058	0.365515	8.58546e-08	1.66365e-06		45.4083	61.4063	48.4186	47.7585	335.82	216.568	101.684	103.1
Serpind1	35.5993	1.96234	0.435139	4.03462e-07	6.30682e-06		16.2173	10.7217	15.2429	10.961	100.279	62.0268	35.3217	34.0232
Serpine1	58.3564	0.110097	0.374109	0.539503	0.676901		36.7591	16.57	19.7261	123.702	73.4605	76.7451	92.0506	27.8371
Serpine2	259.773	-0.822086	0.189193	2.59308e-06	3.17018e-05		345.968	344.07	264.509	391.463	190.065	130.361	206.579	205.17
Serpine3	1.38501	0.0894793	0.405717	0.447032	0.596984		0	1.94941	0.89664	0.782926	1.16604	1.0513	2.14071	3.09301
Serpinf1	311.196	0.59682	0.190928	0.000546003	0.00307525		207.581	253.423	253.749	249.753	496.733	267.031	347.866	413.433
Serpinf2	60.0779	2.02286	0.391605	1.49559e-08	3.51211e-07		20.5419	24.3676	26.0026	17.2244	170.242	100.925	74.9249	46.3952
Serping1	501.005	0.951723	0.154628	1.17137e-10	4.33646e-09		355.698	310.93	335.343	341.356	850.043	548.78	667.902	597.983
Serpinh1	3420.94	0.0710932	0.174211	0.653916	0.768695		3626.18	3949.5	1987.85	3713.42	3629.88	3816.23	3551.44	3093.01
Serpini1	21.3692	0.312265	0.30667	0.164483	0.295946		15.1361	18.5194	16.1395	21.139	23.3208	31.5391	22.4775	22.6821
Sertad1	144.527	-0.114494	0.165411	0.44841	0.598169		144.874	135.484	136.289	187.902	139.925	158.747	123.091	129.907
Sertad2	186.954	0.120188	0.147661	0.383169	0.539793		172.984	192.991	156.912	189.468	192.397	226.03	164.835	200.015
Sertad3	67.8422	-0.182	0.20385	0.303446	0.458161		70.2748	74.0775	74.4211	74.378	65.2982	63.0781	43.8846	77.3253
Sertad4	19.0569	0.292509	0.359588	0.203057	0.344537		15.1361	22.4182	16.1395	7.82926	29.151	12.6156	19.2664	29.8991
Sesn1	206.414	-0.186913	0.186755	0.259473	0.410299		170.822	309.956	208.021	201.995	200.559	192.388	210.86	156.713
Sesn2	327.966	0.451875	0.268109	0.0365741	0.0953034		280.018	118.914	286.028	366.41	318.329	385.828	507.349	360.852
Sesn3	38.6211	-1.00433	0.324296	0.000236841	0.00154288		42.1649	65.3051	46.6253	58.7195	29.151	26.2826	13.9146	26.8061
Sestd1	184.423	0.563261	0.173237	0.000392842	0.00232477		137.306	164.725	170.362	111.176	205.223	236.543	210.86	239.193
Set	205.157	0.138913	0.133324	0.270417	0.42239		183.796	187.143	225.057	180.856	208.721	227.081	216.212	212.387
Setbp1	104.994	0.326491	0.17262	0.036883	0.0959183		90.8166	94.5462	104.907	75.9439	125.932	118.797	115.598	113.411
Setd1a	745.493	-0.18556	0.147005	0.175079	0.309536		750.318	673.52	1015	759.439	579.522	750.63	682.887	752.633
Setd1b	445.309	-0.739329	0.166259	1.96356e-06	2.49539e-05		651.934	559.48	416.938	626.341	306.669	382.674	303.981	314.456
Setd2	561.236	-0.213014	0.144969	0.114827	0.226879		637.879	685.217	472.529	634.953	541.043	560.344	423.861	534.06
Setd3	534.946	-0.233968	0.108234	0.0245885	0.0696515		595.714	616.987	509.292	602.07	483.907	518.292	466.675	486.634
Setd4	87.4621	0.15506	0.232586	0.421934	0.576505		60.5444	63.3557	101.32	97.8658	80.4568	86.2068	73.8546	136.093
Setd5	708.563	-0.184485	0.0895356	0.0344171	0.0907446		761.13	743.699	737.935	780.578	650.65	694.911	631.51	668.091
Setd6	137.891	0.122461	0.161852	0.410586	0.565592		123.251	136.458	111.183	152.671	160.914	136.669	126.302	155.682
Setd7	511.552	-0.753214	0.211283	7.52809e-05	0.000575035		567.604	683.267	499.429	865.916	305.503	350.084	503.067	317.549
Setd8	1047.64	-0.538366	0.138494	3.80857e-05	0.000324289		1270.35	1485.45	1292.06	962.999	889.689	814.759	832.737	833.052
Setdb1	270.282	-0.0732257	0.139246	0.574478	0.706446		275.693	265.119	254.646	316.302	263.525	298.57	216.212	272.185
Setdb2	42.351	-0.298632	0.24026	0.131665	0.251678		40.0026	58.4822	42.1421	51.6731	36.1472	33.6417	39.6032	37.1162
Setmar	41.5655	0.1097	0.233682	0.569696	0.702334		50.8141	36.064	41.2455	29.7512	34.9812	44.1547	46.0253	49.4882
Setx	615.003	-0.138527	0.0951612	0.133944	0.255279		667.07	646.228	620.475	651.395	535.212	603.448	595.118	601.076
Sez6	20.4717	1.61374	0.43575	1.51602e-05	0.000146785		10.8115	11.6964	8.06976	6.26341	27.985	44.1547	32.1107	22.6821
Sez6l2	32.351	0.678763	0.392498	0.0152465	0.0477277		30.2722	8.77233	17.9328	32.1	48.9737	46.2573	35.3217	39.1782
Sf1	1041.85	-0.193217	0.102873	0.0517654	0.124467		1197.91	1085.82	1005.13	1174.39	893.187	1020.81	1028.61	928.935
Sf3a1	311.613	0.110649	0.120889	0.33838	0.495353		302.722	320.677	317.411	254.451	327.657	321.699	330.74	317.549
Sf3a2	244.104	0.0387773	0.130156	0.754131	0.841603		233.528	225.156	270.785	232.529	221.548	276.493	251.534	241.255
Sf3a3	144.146	0.206367	0.148577	0.135488	0.257108		132.982	144.256	112.977	140.144	148.087	155.593	155.202	163.93
Sf3b1	1733.87	-0.299374	0.1186	0.00809183	0.0284225		2176.36	1793.45	1653.4	2079.45	1478.54	1703.11	1424.64	1561.97
Sf3b2	1388.38	-0.0953739	0.0815948	0.232271	0.379772		1514.69	1462.06	1401.45	1367.77	1329.29	1339.36	1303.69	1388.76
Sf3b3	387.367	-0.254038	0.111875	0.0179216	0.0540735		414.081	413.274	398.108	468.19	352.144	371.11	351.077	330.952
Sf3b4	45.4525	0.0273841	0.229872	0.886962	0.929403		41.0837	46.7858	47.5219	43.8439	52.4718	32.5904	37.4625	61.8603
Sf3b5	515.139	-0.0111367	0.11763	0.920402	0.951085		545.981	511.719	521.845	490.112	545.707	424.726	519.123	561.898
Sf3b6	252.137	0.109339	0.124413	0.356358	0.513563		246.502	248.549	244.783	227.049	274.019	238.646	291.137	246.41
Sfi1	183.87	-0.666417	0.182004	6.54854e-05	0.000512102		224.879	215.409	269.889	205.91	141.091	138.772	104.895	170.116
Sfmbt1	308.705	-0.212244	0.136021	0.0970706	0.200385		318.939	316.779	320.997	378.153	247.201	287.006	266.519	334.046
Sfmbt2	8.40885	0.474774	0.585645	0.0655184	0.148486		9.73035	1.94941	7.17312	1.56585	6.99624	14.7182	10.7036	14.4341
Sfn	19.6483	0.526481	0.473451	0.0557398	0.131685		16.2173	2.92411	19.7261	14.8756	37.3133	26.2826	18.1961	21.6511
Sfpq	888.589	-0.365039	0.199663	0.0370316	0.0962357		797.889	719.331	1132.46	1432.76	637.824	751.681	772.797	863.982
Sfr1	527.011	-0.254476	0.144518	0.0588395	0.136885		507.06	707.635	483.289	616.163	452.424	435.239	526.615	487.665
Sfrp1	50.8996	0.75585	0.267359	0.000912617	0.00475356		31.3534	32.1652	44.832	35.2317	82.7888	50.4625	68.5028	61.8603
Sfrp2	19.0745	0.0359042	0.290711	0.862325	0.913775		17.2984	15.5953	23.3126	18.0073	29.151	11.5643	14.985	22.6821
Sfrp4	6.99613	0.37431	0.501706	0.108075	0.216673		8.6492	2.92411	3.58656	3.13171	10.4944	5.25651	7.49249	14.4341
Sfrp5	42.0897	0.0415176	0.266961	0.839567	0.898871		36.7591	50.6846	37.6589	39.1463	36.1472	27.3339	75.9953	32.9921
Sfswap	342.689	-0.141028	0.128921	0.248037	0.397997		366.51	369.413	349.69	359.363	297.34	396.341	300.77	302.084
Sft2d1	28.4148	-0.020185	0.247876	0.917524	0.948994		21.623	28.2664	28.6925	36.0146	24.4868	29.4365	28.8996	29.8991
Sft2d2	1068.49	-0.687675	0.0983094	7.04092e-13	3.77471e-11		1364.41	1355.81	1286.68	1290.26	834.885	898.864	768.516	748.509
Sft2d3	156.326	0.251475	0.164661	0.0947131	0.196809		151.361	125.737	163.189	122.919	173.74	178.721	192.664	142.279
Sfxn1	1684.48	-0.18572	0.1366	0.148188	0.274755		2115.81	1659.92	1960.06	1483.65	1627.79	1319.38	1561.65	1747.55
Sfxn2	89.2142	-0.174244	0.243371	0.376115	0.532602		125.413	52.634	131.806	78.2926	83.9549	91.4633	73.8546	76.2943
Sfxn3	78.4307	0.71902	0.196749	5.96169e-05	0.000473111		57.301	60.4316	59.1783	54.0219	89.7851	112.489	95.2617	98.9764
Sfxn4	50.0467	0.0687068	0.209577	0.704106	0.80575		42.1649	60.4316	47.5219	43.8439	48.9737	54.6677	47.0957	55.6743
Sfxn5	1112.65	-0.150447	0.151418	0.283688	0.436756		1450.9	1097.52	1309.99	858.87	1042.44	1064.97	955.828	1120.7
Sgca	12.2984	0.201566	0.481196	NA	NA		3.24345	0.974703	0	3.13171	2.33208	5.25651	82.4174	1.031
Sgcb	621.504	0.404142	0.137032	0.00172702	0.00800211		450.84	647.203	560.4	455.663	728.775	694.911	732.124	702.114
Sgcd	167.625	-0.266841	0.180115	0.098222	0.201876		219.474	192.017	198.157	134.663	135.261	132.464	170.187	158.775
Sgce	219.797	0.104339	0.139745	0.427641	0.581221		224.879	214.435	216.987	187.902	236.706	213.414	199.086	264.968
Sgcg	27.2418	0.138152	0.441642	NA	NA		14.055	0	0.89664	3.13171	10.4944	3.15391	185.172	1.031
Sgip1	14.8296	0.0898229	0.305279	0.66635	0.777918		10.8115	20.4688	12.553	11.7439	10.4944	19.9747	17.1257	15.4651
Sgk1	806.205	0.514856	0.395307	0.0501436	0.121396		861.677	275.841	398.108	821.29	1085.58	1170.1	751.39	1085.65
Sgk2	267.36	4.27199	0.942333	2.28308e-07	3.84449e-06		10.8115	5.84822	62.7648	3.13171	445.427	567.703	359.64	683.556
Sgk3	131.399	-0.24335	0.15827	0.0943137	0.196092		155.686	155.953	122.84	141.71	124.766	115.643	127.372	107.224
Sgms1	300.641	0.0645874	0.144267	0.633079	0.752675		335.157	287.538	234.023	315.519	311.333	333.263	325.388	262.906
Sgms2	47.267	0.177245	0.336786	0.407072	0.562355		18.3796	97.4703	21.5194	25.8366	66.4643	42.0521	62.0806	44.3332
Sgol1	2.55319	-0.0150065	0.387476	0.906031	0.941074		7.56805	0	0.89664	2.34878	1.16604	2.1026	4.28142	2.06201
Sgol2	39.205	-0.19889	0.326101	0.358417	0.515657		27.0288	95.5209	29.5891	26.6195	26.8189	33.6417	33.181	41.2402
Sgpl1	1837.85	-0.312519	0.202671	0.0766069	0.167001		2332.04	1224.23	2593.08	2162.44	1487.87	1296.26	1609.82	1997.06
Sgpp1	101.797	0.319065	0.183318	0.0520716	0.125019		65.9502	98.445	89.664	100.215	104.944	117.746	119.88	117.535
Sgpp2	5.65681	0.244719	0.42807	0.220886	0.366346		6.4869	1.94941	4.4832	3.13171	6.99624	8.41042	10.7036	3.09301
Sgsh	163.118	-0.0507714	0.163908	0.734352	0.827088		134.063	207.612	182.018	142.493	159.747	166.106	154.131	158.775
Sgsm1	9.33883	-0.0250114	0.339156	0.894559	0.933849		11.8927	11.6964	7.17312	7.82926	3.49812	17.8721	8.56285	6.18603
Sgsm2	172.714	0.458404	0.270295	0.0349977	0.0920071		125.413	82.8498	233.126	110.393	211.053	230.235	166.976	221.666
Sgsm3	98.6607	0.0637155	0.167218	0.677329	0.786897		90.8166	107.217	97.7338	88.4707	107.276	92.5146	114.528	90.7284
Sgta	2650.12	0.0161281	0.0960924	0.866563	0.916453		2667.2	2445.53	2911.39	2515.54	2635.25	2425.35	2784	2816.7
Sgtb	45.8557	-0.624557	0.305473	0.00974574	0.0331363		45.4083	73.1028	51.1085	61.8512	51.3058	25.2313	29.97	28.8681
Sh2b1	1032.7	-0.457479	0.102328	3.73963e-06	4.34788e-05		1240.08	1088.74	1283.99	1193.18	790.575	902.017	840.229	922.749
Sh2b2	1987.73	-1.43459	0.151588	2.72262e-22	4.80608e-20		3411.03	2622.93	2411.96	3221.74	940.994	1030.28	977.235	1285.66
Sh2b3	320.12	0.0301576	0.165759	0.843338	0.901707		289.748	278.765	352.38	342.922	357.974	408.957	287.926	242.286
Sh2d1a	2.0629	0.147186	0.437302	0.146086	0.271693		1.08115	0	0	1.56585	0	1.0513	11.7739	1.031
Sh2d2a	3.87334	0.0316309	0.384815	0.82057	0.88584		4.3246	0	3.58656	6.26341	0	2.1026	7.49249	7.21703
Sh2d3c	207.451	0.165681	0.170425	0.285255	0.438631		185.958	170.573	198.157	218.436	208.721	296.467	191.594	189.705
Sh2d4a	117.745	-0.566458	0.266239	0.00975331	0.0331484		164.335	193.966	77.1111	146.407	79.2907	103.028	97.4024	80.4184
Sh2d4b	4.09193	-0.189005	0.408824	0.3031	0.457829		3.24345	5.84822	5.37984	6.26341	4.66416	2.1026	2.14071	3.09301
Sh2d5	6.30779	-0.333397	0.492768	0.124547	0.240981		9.73035	4.87352	10.7597	9.39512	0	4.20521	4.28142	7.21703
Sh2d7	424.932	0.262669	0.232454	0.175372	0.309726		529.764	216.384	395.418	355.449	413.944	424.726	386.399	677.37
Sh3bgr	60.9548	0.109749	0.402483	NA	NA		54.0575	54.5834	32.279	35.2317	20.9887	17.8721	264.378	8.24804
Sh3bgrl	2452.02	0.0774525	0.100478	0.427145	0.580774		2523.41	2557.62	2228.15	2221.16	2501.16	2363.33	2393.32	2828.05
Sh3bgrl2	157.044	-0.306631	0.140591	0.0198226	0.0586159		174.065	181.295	172.155	173.81	131.763	129.31	143.428	150.527
Sh3bgrl3	209.746	0.642133	0.164703	2.78002e-05	0.000247636		138.387	147.18	191.881	164.415	248.367	224.979	303.981	258.782
Sh3bp1	18.9989	0.666931	0.382598	0.015694	0.0488435		10.8115	10.7217	17.0362	14.0927	26.8189	22.0773	25.6885	24.7441
Sh3bp2	39.8029	0.0444585	0.245936	0.822682	0.887272		43.246	38.9881	40.3488	32.8829	48.9737	30.4878	55.6585	27.8371
Sh3bp4	184.22	-0.0846249	0.220789	0.647892	0.764385		227.042	283.639	120.15	137.012	169.076	203.953	164.835	168.054
Sh3bp5	1092.98	0.240407	0.157746	0.0979576	0.201554		853.028	1170.62	746.005	1188.48	1057.6	1315.18	1189.17	1223.8
Sh3bp5l	459.644	-0.139547	0.12867	0.252229	0.402449		443.272	501.972	509.292	482.283	349.812	433.137	493.434	463.952
Sh3d19	164.36	-0.244398	0.163449	0.10173	0.207486		153.523	223.207	167.672	176.941	143.423	141.926	138.076	170.116
Sh3d21	81.8842	-0.549853	0.356873	0.0317384	0.0852501		91.8978	40.9375	161.395	119.005	51.3058	62.0268	46.0253	82.4804
Sh3gl1	222.447	-0.00696865	0.128919	0.953698	0.972989		245.421	222.232	207.124	217.654	249.533	211.312	209.79	216.511
Sh3gl3	15.5577	-0.0046006	0.317303	0.980202	0.989883		17.2984	5.84822	26.8992	12.5268	10.4944	16.8208	14.985	19.5891
Sh3glb1	2770.94	-0.817585	0.111238	3.93003e-14	2.63366e-12		3207.77	3774.05	3543.52	3689.93	1891.32	1863.96	1872.05	2324.92
Sh3glb2	978.103	-0.371066	0.121448	0.0013225	0.00644985		1247.65	991.273	1242.74	963.782	889.689	832.631	847.722	809.339
Sh3kbp1	1226.21	-0.300059	0.101164	0.00214272	0.00961734		1309.27	1348.01	1319.85	1460.16	1152.05	1074.43	964.391	1181.53
Sh3pxd2a	5905.14	-0.243102	0.296722	0.26321	0.414352		10388.8	3456.3	6045.15	6982.14	6721.06	5502.52	4212.92	3932.25
Sh3pxd2b	102.534	0.0384316	0.183165	0.815672	0.883086		100.547	118.914	78.0077	105.695	127.098	105.13	93.121	91.7594
Sh3rf1	142.884	0.447411	0.151631	0.00151735	0.00722013		109.196	120.863	130.013	115.873	162.08	179.773	154.131	171.147
Sh3rf2	3.19808	0.169356	0.456441	0.0466999	0.114933		1.08115	0.974703	0	0	0	1.0513	22.4775	0
Sh3rf3	11.8693	-0.0593776	0.343545	0.755601	0.842629		3.24345	23.3929	15.2429	8.61219	15.1585	6.30781	8.56285	14.4341
Sh3tc1	255.563	0.334767	0.270089	0.116105	0.228842		205.419	362.59	116.563	175.375	271.687	315.391	378.906	218.573
Sh3tc2	61.7588	0.520053	0.227267	0.00783811	0.0277468		50.8141	46.7858	59.1783	39.1463	74.6266	66.232	71.7139	85.5734
Sh3yl1	13.9046	-0.502123	0.446888	0.0617743	0.142227		16.2173	26.317	17.0362	12.5268	12.8264	11.5643	8.56285	6.18603
Shank1	7.87947	-0.123606	0.371416	0.505183	0.649047		3.24345	16.57	8.9664	7.82926	1.16604	8.41042	9.6332	7.21703
Shank2	3.02733	0.125991	0.39553	0.435892	0.588149		3.24345	0.974703	2.68992	2.34878	2.33208	3.15391	5.35178	4.12402
Shank3	1137.13	0.0174984	0.158787	0.90652	0.941379		1255.22	966.906	1024.86	1269.91	986.47	1535.95	949.406	1108.33
Sharpin	188.747	-0.0247868	0.140595	0.850221	0.906261		189.201	175.447	207.124	190.251	198.227	212.363	174.468	162.899
Shb	586.732	-0.208398	0.182275	0.199827	0.340535		781.672	423.021	607.922	738.3	511.892	542.472	444.198	644.378
Shc1	442.343	-0.0924476	0.130452	0.453618	0.602679		521.115	504.896	407.075	400.858	389.457	436.29	409.946	469.107
Shc2	24.0621	0.128519	0.271048	0.533812	0.672016		18.3796	28.2664	19.7261	22.7049	26.8189	32.5904	19.2664	24.7441
Shc4	5.98874	0.539576	0.66438	0.0492343	0.119716		4.3246	4.87352	2.68992	1.56585	6.99624	7.35912	13.9146	6.18603
Shd	1.67313	-0.0784206	0.405868	0.467126	0.614528		3.24345	0	2.68992	3.13171	1.16604	3.15391	0	0
She	297.406	1.07548	0.185445	8.59826e-10	2.67656e-08		170.822	185.194	225.057	167.546	347.48	523.549	329.67	429.929
Shf	50.2283	0.170828	0.230814	0.374275	0.53088		40.0026	31.1905	54.6951	57.9365	57.136	55.719	55.6585	49.4882
Shfm1	1048.59	0.336661	0.133236	0.00740185	0.0264774		878.975	879.182	1066.11	843.995	1059.93	1042.89	1203.08	1414.54
Shisa2	30.4987	2.8789	0.706071	NA	NA		8.6492	3.89881	7.17312	4.69756	18.6566	24.18	151.991	24.7441
Shisa3	4.10984	0.277858	0.509315	0.0887913	0.187191		1.08115	2.92411	0.89664	2.34878	1.16604	2.1026	19.2664	3.09301
Shisa4	17.4233	1.01318	1.3397	0.0128672	0.0415742		11.8927	6.82292	0.89664	7.04634	9.32832	12.6156	85.6285	5.15502
Shisa5	660.002	0.332346	0.132336	0.00781917	0.0277065		555.711	561.429	669.79	526.126	710.118	720.142	883.044	653.657
Shisa6	3.83238	-0.0286299	0.377057	0.848124	0.904754		5.40575	2.92411	7.17312	0.782926	6.99624	4.20521	2.14071	1.031
Shisa7	8.23028	-0.135341	0.361075	0.49009	0.635439		10.8115	2.92411	8.9664	14.8756	9.32832	7.35912	6.42214	5.15502
Shisa9	3.8629	0.084464	0.383147	0.596575	0.724266		1.08115	2.92411	0.89664	7.82926	3.49812	6.30781	3.21107	5.15502
Shkbp1	148.674	-0.257097	0.149578	0.0639442	0.145877		149.199	166.674	172.155	165.197	150.419	116.695	139.146	129.907
Shmt1	417.845	0.321352	0.157853	0.0271401	0.0752075		314.615	402.553	433.077	313.953	455.922	486.753	385.328	550.556
Shmt2	253.622	0.294597	0.123823	0.0123165	0.0400632		240.015	214.435	212.504	236.444	304.336	269.133	266.519	285.588
Shoc2	428.531	-0.391561	0.112938	0.000298985	0.00185902		475.706	527.315	468.046	486.98	342.816	390.033	341.444	395.906
Shox2	9.68154	0.199121	0.418927	0.271168	0.423197		4.3246	12.6711	0	10.178	5.8302	8.41042	26.7589	9.27904
Shpk	243.722	-0.481069	0.16852	0.00182099	0.00835461		271.369	337.247	325.48	218.436	205.223	207.107	177.679	207.232
Shprh	323.931	-0.67352	0.179865	4.63724e-05	0.000384005		363.267	525.365	303.961	423.563	234.374	242.851	226.915	271.154
Shq1	38.8117	0.571121	0.276828	0.0113739	0.03746		20.5419	30.2158	33.1757	33.6658	46.6416	52.5651	52.4474	41.2402
Shroom1	53.7813	-0.919668	0.327983	0.000658173	0.00362108		71.3559	100.394	55.5917	64.2	52.4718	36.7956	26.7589	22.6821
Shroom2	32.517	0.476541	0.290527	0.0360369	0.0942429		30.2722	27.2917	20.6227	24.2707	41.9774	47.3086	37.4625	30.9301
Shroom3	22.8746	0.443904	0.413591	0.0834371	0.178564		19.4607	9.74703	13.4496	24.2707	44.3095	30.4878	28.8996	12.3721
Shroom4	108.593	-0.0542403	0.201017	0.755569	0.842629		92.9789	108.192	112.08	131.532	93.2832	151.388	81.3471	97.9454
Siae	227.864	-0.385207	0.138574	0.00305942	0.0128562		251.908	284.613	277.958	227.832	213.385	179.773	190.523	196.922
Siah1a	162.308	0.402898	0.192325	0.0184459	0.0553035		149.199	90.6474	160.499	144.841	188.898	192.388	162.694	209.294
Siah1b	15.2052	0.869623	0.482387	0.00808458	0.028404		10.8115	5.84822	13.4496	7.04634	25.6529	24.18	17.1257	17.5271
Siah2	83.2165	-0.245787	0.213512	0.178807	0.31346		103.79	65.3051	78.9043	120.571	73.4605	73.5912	72.7842	77.3253
Sidt1	9.07329	0.315481	0.422066	0.170288	0.303748		6.4869	6.82292	8.06976	5.48048	4.66416	11.5643	17.1257	12.3721
Sidt2	1282.41	-0.328077	0.180154	0.0421175	0.106192		1550.37	1019.54	1983.37	1249.55	1041.27	1178.51	1020.05	1216.59
Sigirr	61.7798	1.22583	0.27011	5.87728e-07	8.8068e-06		28.1099	33.1399	51.1085	28.9683	85.1209	108.284	75.9953	83.5114
Siglec1	44.2114	0.150123	0.252321	0.455701	0.604459		44.3272	24.3676	42.1421	51.6731	61.8001	49.4112	43.8846	36.0852
Siglece	10.6712	0.205868	0.366072	0.330627	0.486958		9.73035	7.79763	6.27648	10.961	23.3208	8.41042	8.56285	10.31
Siglecg	4.9154	1.3668	1.19342	0.00906834	0.031246		3.24345	0.974703	0.89664	1.56585	9.32832	4.20521	14.985	4.12402
Siglech	3.4258	0.0505937	0.379678	0.740029	0.831607		1.08115	6.82292	3.58656	0.782926	4.66416	2.1026	3.21107	5.15502
Sigmar1	455.578	-0.292172	0.122285	0.0119851	0.0391613		475.706	557.53	531.708	454.88	436.099	358.494	399.243	430.96
Sik1	920.78	-1.46915	0.43759	5.33878e-05	0.000432031		1443.34	539.986	1378.14	2246.22	422.107	516.189	465.605	354.666
Sik2	1685.33	-1.27349	0.178768	1.07031e-13	6.82501e-12		2226.09	3381.25	1820.18	2189.06	998.13	891.504	953.687	1022.76
Sik3	588.653	-0.330448	0.137401	0.0103916	0.0348515		803.295	643.304	600.749	600.504	538.711	554.036	434.565	534.06
Sike1	243.594	-0.0731053	0.130754	0.554415	0.689466		234.61	226.131	253.749	286.551	229.71	240.748	221.564	255.689
Sil1	312.749	-0.0119039	0.116127	0.914057	0.946625		295.154	305.082	351.483	304.558	312.499	292.262	327.529	313.425
Sim2	17.9509	0.060759	0.349397	0.749099	0.837955		14.055	19.4941	8.06976	25.0536	6.99624	6.30781	48.166	15.4651
Simc1	67.2883	-0.0748103	0.207989	0.675553	0.785622		70.2748	73.1028	51.1085	83.7731	68.7964	78.8477	56.7289	55.6743
Sin3a	443.922	-0.265654	0.117327	0.0177314	0.0536948		454.083	547.783	470.736	477.585	409.28	356.391	403.524	431.991
Sin3b	641.565	-0.245341	0.138101	0.0582287	0.135967		728.695	546.809	735.245	795.453	529.382	569.806	567.289	659.843
Sipa1	412.228	0.532433	0.126327	9.78675e-06	0.000100756		358.942	310.93	340.723	322.566	529.382	537.215	478.449	419.619
Sipa1l1	1262.17	0.332658	0.12325	0.00414972	0.0166115		1086.56	1342.17	963.888	1031.11	1452.89	1522.29	1355.07	1343.4
Sipa1l2	175.199	0.524658	0.176326	0.0011108	0.00556744		131.9	104.293	175.741	149.539	206.389	217.62	213.001	203.108
Sipa1l3	305.789	-0.383714	0.175321	0.0155083	0.0483902		314.615	486.377	294.098	311.605	244.868	267.031	276.152	251.565
Sirpa	331.813	0.904526	0.186193	1.92734e-07	3.36936e-06		196.769	312.88	211.607	181.639	465.25	392.136	485.942	408.278
Sirt1	199.057	-0.224287	0.136473	0.0804072	0.173379		222.717	208.587	200.847	232.529	158.581	195.542	179.82	193.829
Sirt2	885.423	-0.281925	0.0976011	0.00286072	0.0121827		929.789	970.805	1044.59	957.519	789.409	725.399	807.048	858.827
Sirt3	933.234	-0.0263797	0.107878	0.801071	0.873138		944.925	902.575	1045.48	876.877	907.179	897.812	845.581	1045.44
Sirt4	166.853	-0.0430948	0.152393	0.759625	0.845007		190.282	174.472	177.535	137.795	146.921	179.773	173.398	154.651
Sirt5	233.727	-0.147045	0.190332	0.381949	0.538441		179.471	330.424	289.615	194.949	193.563	208.158	235.478	238.162
Sirt6	114.298	-0.1229	0.167344	0.420039	0.574567		108.115	111.116	148.842	111.958	110.774	116.695	102.754	104.131
Sirt7	219.235	-0.0024453	0.128243	0.983094	0.991785		208.662	228.081	234.023	206.693	241.37	210.26	224.775	200.015
Siva1	142.344	0.499021	0.162393	0.000878886	0.00462277		97.3035	106.243	131.806	126.834	172.574	168.208	159.483	176.302
Six1	280.459	-0.171016	0.143146	0.200779	0.341672		305.966	330.424	259.129	301.427	232.042	262.826	315.755	236.1
Six2	3.50422	0.0803889	0.37854	0.62335	0.745333		4.3246	2.92411	0.89664	3.91463	2.33208	4.20521	4.28142	5.15502
Six4	22.4368	0.288995	0.367013	0.208285	0.351103		16.2173	22.4182	14.3462	18.7902	10.4944	25.2313	51.3771	20.6201
Six5	278.035	-0.796008	0.160108	1.34655e-07	2.46103e-06		371.916	383.058	268.992	402.424	187.732	208.158	193.734	208.263
Ska1	1.64794	0.0702058	0.40265	0.527445	0.666909		0	2.92411	0.89664	0.782926	1.16604	0	5.35178	2.06201
Ska2	32.9323	0.281298	0.263334	0.17718	0.31166		24.8665	32.1652	33.1757	23.4878	34.9812	36.7956	46.0253	31.9611
Ska3	5.84558	0.0204602	0.362079	0.906115	0.941093		14.055	2.92411	3.58656	2.34878	6.99624	6.30781	6.42214	4.12402
Skap1	3.7962	0.24741	0.479434	0.122131	0.237485		2.1623	1.94941	1.79328	1.56585	5.8302	3.15391	13.9146	0
Skap2	406.652	-0.522676	0.112489	1.36421e-06	1.83218e-05		499.492	500.998	465.356	465.058	313.665	341.673	306.122	360.852
Ski	980.85	0.638462	0.164292	2.94447e-05	0.000259727		761.13	548.758	829.392	869.831	1309.46	1294.15	1258.74	975.33
Skida1	30.3737	0.0653504	0.246238	0.742566	0.833542		33.5157	23.3929	33.1757	27.4024	27.985	35.7443	25.6885	36.0852
Skil	444.697	0.200305	0.21681	0.278889	0.43134		603.282	258.296	312.031	444.702	487.405	602.396	446.338	403.123
Skint3	1.8812	-0.0713011	0.401898	0.531171	0.670161		3.24345	0.974703	0	5.48048	1.16604	3.15391	0	1.031
Skiv2l	577.468	-0.516706	0.114531	2.6369e-06	3.20869e-05		663.826	680.343	772.904	620.078	455.922	462.573	451.69	512.409
Skiv2l2	269.951	-0.442825	0.123636	0.000169166	0.00115504		287.586	325.551	312.927	327.263	221.548	210.26	230.127	244.348
Skp1a	1634.25	0.0847066	0.0893307	0.331465	0.487762		1559.02	1679.41	1460.63	1637.1	1607.97	1614.8	1777.86	1737.24
Skp2	13.1494	-0.0300929	0.310117	0.880792	0.925667		11.8927	11.6964	8.9664	21.139	10.4944	16.8208	12.8443	11.3411
Sla	16.9234	0.462675	0.426639	0.0763769	0.16665		10.8115	7.79763	16.1395	14.0927	11.6604	19.9747	35.3217	19.5891
Sla2	10.2561	0.166913	0.347147	0.426478	0.580354		7.56805	10.7217	10.7597	6.26341	5.8302	13.6669	11.7739	15.4651
Slain1	2.74224	0.130919	0.426505	0.219525	0.364783		2.1623	0.974703	1.79328	0	0	0	13.9146	3.09301
Slain2	787.916	0.0205852	0.10887	0.845173	0.90275		749.237	895.752	743.315	739.865	747.432	849.452	835.948	742.323
Slamf1	1.52579	0.154995	0.434827	0.19319	0.331487		0	0	0.89664	1.56585	3.49812	1.0513	1.07036	4.12402
Slamf6	3.1306	0.257227	0.501559	0.078462	0.170021		1.08115	1.94941	0.89664	0.782926	1.16604	1.0513	16.0553	2.06201
Slamf7	11.2717	-0.135366	0.336282	0.511925	0.654888		11.8927	10.7217	14.3462	13.3097	8.16228	7.35912	18.1961	6.18603
Slamf8	6.97746	0.188686	0.386548	0.342104	0.498946		8.6492	4.87352	7.17312	1.56585	9.32832	8.41042	9.6332	6.18603
Slamf9	20.0042	0.107534	0.29249	0.60737	0.732091		14.055	20.4688	24.2093	15.6585	15.1585	15.7695	29.97	24.7441
Slbp	207.197	-0.419339	0.148211	0.0023762	0.0104673		246.502	263.17	214.297	234.878	198.227	159.798	153.061	187.643
Slc10a1	39.0738	1.65693	0.453045	1.69008e-05	0.000162227		15.1361	17.5447	14.3462	20.3561	109.608	71.4886	33.181	30.9301
Slc10a3	83.2858	-0.205133	0.203806	0.245885	0.395597		92.9789	62.381	109.39	97.8658	82.7888	71.4886	81.3471	68.0463
Slc10a3-ubl4	1.71042	-0.00964081	0.393426	0.931181	0.958462		2.1623	0.974703	0	3.91463	3.49812	2.1026	0	1.031
Slc10a5	12.3853	0.540455	0.511864	0.0536492	0.128021		9.73035	4.87352	14.3462	3.91463	20.9887	17.8721	14.985	12.3721
Slc10a6	11.3373	-0.0428534	0.333238	0.825795	0.889653		9.73035	10.7217	5.37984	21.139	16.3246	10.513	10.7036	6.18603
Slc10a7	134.918	0.0790497	0.149791	0.569727	0.702334		127.576	146.206	129.116	119.788	155.083	137.721	138.076	125.783
Slc11a1	40.3813	0.354696	0.306487	0.117663	0.231032		29.1911	37.0387	43.9354	21.9219	73.4605	39.9495	34.2514	43.3022
Slc11a2	282.203	-0.561779	0.163836	0.000209481	0.00138712		309.209	346.994	290.511	415.734	253.031	228.133	184.101	229.914
Slc12a1	4.18044	3.28709	1.28036	0.000930673	0.00482503		0	0	0.89664	0.782926	12.8264	9.46172	5.35178	4.12402
Slc12a2	871.997	0.781732	0.261907	0.000523785	0.00297442		588.146	391.831	955.819	509.685	979.474	1001.89	938.702	1610.43
Slc12a3	2.06668	0.021355	0.388699	0.867027	0.916526		2.1623	3.89881	0.89664	0.782926	3.49812	3.15391	2.14071	0
Slc12a4	269.802	-0.0401729	0.152082	0.775073	0.856099		215.149	330.424	253.749	296.729	258.861	291.211	277.222	235.069
Slc12a5	52.09	0.474721	0.29104	0.0367762	0.0956749		37.8403	41.9122	51.1085	32.8829	79.2907	80.9503	54.5882	38.1472
Slc12a6	370.455	-0.293785	0.160612	0.0460699	0.113826		389.214	498.073	331.757	432.958	312.499	403.7	295.418	300.022
Slc12a7	1462.78	-0.640429	0.108721	1.16051e-09	3.49968e-08		1789.3	1721.33	1681.2	1976.11	1057.6	1280.49	1042.53	1153.69
Slc12a8	3.30182	-0.0039854	0.373859	0.977511	0.988458		3.24345	4.87352	4.4832	0.782926	4.66416	2.1026	2.14071	4.12402
Slc12a9	332.921	0.120425	0.171196	0.439475	0.590659		299.479	254.398	405.281	306.124	290.344	446.803	338.232	322.704
Slc13a1	7.46915	1.0983	0.876055	0.0106244	0.0354596		5.40575	2.92411	3.58656	1.56585	20.9887	11.5643	8.56285	5.15502
Slc13a2	5.17053	0.339309	0.512919	0.108897	0.217871		5.40575	2.92411	0.89664	3.13171	5.8302	3.15391	11.7739	8.24804
Slc13a3	15.1619	0.383386	0.428017	0.118678	0.232395		16.2173	13.6458	5.37984	9.39512	19.8227	31.5391	14.985	10.31
Slc13a4	5.14377	0.14677	0.391075	0.409984	0.565031		3.24345	1.94941	3.58656	7.04634	10.4944	4.20521	8.56285	2.06201
Slc14a1	6.57522	0.0898007	0.376547	0.596497	0.724232		5.40575	1.94941	14.3462	0.782926	6.99624	10.513	6.42214	6.18603
Slc15a2	55.1563	0.481831	0.411609	0.0651005	0.147774		58.3821	38.0134	15.2429	49.3244	103.778	26.2826	75.9953	74.2323
Slc15a3	28.0193	0.457537	0.334719	0.0590568	0.137259		16.2173	33.1399	16.1395	21.139	38.4793	32.5904	40.6735	25.7751
Slc15a4	179.748	-0.199521	0.170914	0.19752	0.337286		216.23	185.194	147.049	228.614	185.4	162.952	172.327	140.217
Slc15a5	8.46208	-5.07466	1.47862	6.75911e-06	7.29048e-05		15.1361	36.064	3.58656	11.7439	1.16604	0	0	0
Slc16a1	4059.45	0.156157	0.159207	0.287369	0.440877		4474.88	4479.74	2699.78	3568.58	4846.06	4366.06	4450.54	3589.96
Slc16a10	339.62	-0.571285	0.133104	6.17483e-06	6.74571e-05		418.405	353.817	443.837	421.214	296.174	235.492	267.589	280.433
Slc16a11	22.2448	0.623317	0.438948	0.0287627	0.0787776		18.3796	21.4435	8.9664	12.5268	23.3208	46.2573	18.1961	28.8681
Slc16a12	21.4464	1.00226	0.538618	0.00535332	0.0203919		12.9738	14.6206	15.2429	5.48048	54.8039	29.4365	23.5478	15.4651
Slc16a13	39.9875	-0.0316612	0.257607	0.873305	0.921094		46.4895	39.9628	23.3126	53.239	26.8189	48.3599	35.3217	46.3952
Slc16a2	633.628	-0.0546927	0.154339	0.681874	0.790243		697.342	530.239	749.591	617.729	548.039	648.654	505.208	772.222
Slc16a3	30.1946	1.14703	0.458156	0.0010526	0.00534122		18.3796	10.7217	22.416	14.8756	41.9774	23.1287	77.0656	32.9921
Slc16a4	12.2118	-0.140436	0.33467	0.49853	0.642813		8.6492	24.3676	9.86304	11.7439	10.4944	9.46172	11.7739	11.3411
Slc16a5	3.39637	0.243214	0.477991	0.121797	0.236996		0	2.92411	3.58656	0	5.8302	4.20521	8.56285	2.06201
Slc16a6	32.7981	0.0561464	0.23557	0.7723	0.853883		32.4345	31.1905	34.0723	29.7512	33.8152	33.6417	40.6735	26.8061
Slc16a7	104.872	-0.978056	0.248533	1.10667e-05	0.000111787		131.9	131.585	175.741	128.4	93.2832	65.1807	41.7439	71.1393
Slc16a8	9.13757	-0.000963654	0.330258	0.994458	0.997614		10.8115	5.84822	8.9664	10.961	8.16228	4.20521	11.7739	12.3721
Slc16a9	18.2073	0.414122	0.374901	0.0942938	0.196078		15.1361	17.5447	8.9664	14.0927	25.6529	28.3852	22.4775	13.4031
Slc17a1	3.49973	0.290487	0.525821	0.0723963	0.160186		0	3.89881	0.89664	0.782926	13.9925	3.15391	3.21107	2.06201
Slc17a2	15.9873	1.71581	0.608701	0.000278059	0.00175072		4.3246	7.79763	8.06976	4.69756	44.3095	31.5391	9.6332	17.5271
Slc17a3	13.5213	1.3162	0.667799	0.00289917	0.0123102		6.4869	4.87352	5.37984	7.82926	36.1472	26.2826	14.985	6.18603
Slc17a4	4.93514	0.730003	1.01572	0.0246167	0.0697177		2.1623	2.92411	2.68992	0.782926	15.1585	5.25651	5.35178	5.15502
Slc17a5	139.8	-0.362571	0.202524	0.0404702	0.102755		196.769	143.281	147.946	154.236	144.589	136.669	113.458	81.4494
Slc17a8	4.48102	0.102381	0.394826	0.492105	0.637025		5.40575	1.94941	0.89664	5.48048	10.4944	8.41042	3.21107	0
Slc17a9	9.78672	-0.231876	0.371756	0.285269	0.438631		12.9738	15.5953	8.06976	10.178	9.32832	9.46172	8.56285	4.12402
Slc18a1	5.50478	-0.28001	0.461114	0.16284	0.294086		9.73035	5.84822	7.17312	7.04634	4.66416	3.15391	6.42214	0
Slc18a2	17.0236	0.333817	0.33015	0.149346	0.276195		14.055	14.6206	12.553	14.0927	20.9887	16.8208	21.4071	21.6511
Slc18b1	257.53	-0.135037	0.150447	0.331437	0.487762		324.345	305.082	234.92	222.351	250.699	251.261	235.478	236.1
Slc19a1	376.069	-0.400001	0.182479	0.0148006	0.0465735		473.544	550.707	316.514	399.292	373.133	335.365	284.715	275.278
Slc19a2	131.769	-0.248034	0.198106	0.152807	0.280875		136.225	153.028	107.597	185.554	103.778	117.746	103.825	146.403
Slc1a1	43.0435	-0.454905	0.446571	0.0797947	0.172289		34.5968	129.636	23.3126	34.4488	24.4868	27.3339	39.6032	30.9301
Slc1a2	11.6179	0.965377	0.830958	0.0139002	0.0442209		6.4869	7.79763	2.68992	5.48048	32.6491	25.2313	6.42214	6.18603
Slc1a3	1346.07	-1.57207	0.251089	2.98826e-11	1.23586e-09		2472.59	1055.6	2316.92	2308.85	691.462	445.752	755.671	721.703
Slc1a4	39.6547	0.209097	0.234165	0.282985	0.435933		29.1911	35.0893	36.7623	41.4951	43.1435	41.0008	51.3771	39.1782
Slc1a5	9138.06	-0.829277	0.148774	4.73285e-09	1.22473e-07		14605.3	10636.9	9172.63	12779.7	6975.25	6759.87	5936.19	6238.61
Slc1a7	1.55973	-0.0869626	0.402999	0.47696	0.624232		2.1623	1.94941	0.89664	3.13171	1.16604	0	2.14071	1.031
Slc20a1	177.525	0.189161	0.177367	0.23689	0.385323		166.497	143.281	134.496	209.824	183.068	234.44	171.257	177.333
Slc20a2	476.083	0.486527	0.144266	0.000323075	0.00197738		460.57	376.236	329.067	398.509	515.39	544.575	664.691	519.626
Slc22a1	24.0564	1.99182	0.504925	4.82549e-06	5.42903e-05		10.8115	7.79763	6.27648	9.39512	68.7964	45.206	23.5478	20.6201
Slc22a12	11.0197	0.406638	0.570292	0.0769562	0.167434		5.40575	10.7217	3.58656	5.48048	29.151	22.0773	10.7036	1.031
Slc22a15	174.103	0.141344	0.235288	0.466804	0.614495		117.845	123.787	269.889	136.229	136.427	175.567	225.845	207.232
Slc22a17	162.839	-0.34811	0.181611	0.0326108	0.0871813		206.5	150.104	158.705	226.266	120.102	135.618	146.639	158.775
Slc22a18	13.9564	1.15728	0.782231	0.00744888	0.0266294		1.08115	13.6458	5.37984	5.48048	39.6454	19.9747	18.1961	8.24804
Slc22a2	62.7186	1.78876	0.316352	1.11423e-09	3.40264e-08		19.4607	34.1146	39.4522	14.0927	96.7813	88.3094	118.81	90.7284
Slc22a21	12.8191	0.319599	0.377257	0.173752	0.308184		6.4869	14.6206	7.17312	11.7439	15.1585	17.8721	17.1257	12.3721
Slc22a23	588.643	-1.14971	0.156576	2.50637e-14	1.71942e-12		718.965	684.242	814.149	1051.47	339.318	342.725	377.836	380.441
Slc22a3	807.811	-0.093244	0.153563	0.511251	0.654352		734.101	772.94	1140.53	704.634	724.111	747.476	853.074	785.626
Slc22a30	10.8486	1.03715	0.988389	0.0127146	0.0411547		3.24345	6.82292	7.17312	1.56585	39.6454	15.7695	5.35178	7.21703
Slc22a4	33.8817	-0.410322	0.342478	0.0879439	0.185838		44.3272	29.2411	27.7958	63.417	19.8227	31.5391	35.3217	19.5891
Slc22a5	718.218	-0.0982239	0.166302	0.516718	0.658638		828.161	490.276	777.387	893.319	607.507	743.271	660.41	745.416
Slc22a6	4.49453	0.459141	0.716903	0.0398578	0.101646		1.08115	1.94941	3.58656	0.782926	11.6604	10.513	5.35178	1.031
Slc22a7	11.1666	0.520009	0.707871	0.044525	0.11114		4.3246	13.6458	3.58656	1.56585	30.317	21.026	11.7739	3.09301
Slc22a8	1.97497	0.194495	0.471286	0.032506	0.0869546		1.08115	0	0	0	10.4944	3.15391	1.07036	0
Slc23a1	17.8078	0.401818	0.457832	0.105577	0.213129		16.2173	13.6458	13.4496	7.04634	38.4793	33.6417	10.7036	9.27904
Slc23a2	348.805	0.114527	0.118563	0.31302	0.467918		320.021	294.36	375.692	344.488	352.144	366.905	355.358	381.472
Slc23a3	1.44673	0.0375128	0.395872	0.738002	0.829843		3.24345	0	0.89664	0.782926	3.49812	1.0513	1.07036	1.031
Slc24a1	1.79509	-0.0306033	0.39186	0.800459	0.873001		0	0.974703	5.37984	1.56585	1.16604	2.1026	2.14071	1.031
Slc24a2	4.40161	-0.0155958	0.365069	0.924351	0.954072		7.56805	4.87352	2.68992	3.13171	1.16604	6.30781	5.35178	4.12402
Slc24a3	1822.98	-1.01511	0.101651	2.50897e-24	6.15548e-22		2485.56	2479.65	2612.81	2214.12	1125.23	1170.1	1159.2	1337.21
Slc24a5	5.63788	0.203725	0.403064	0.296603	0.450649		6.4869	3.89881	3.58656	3.13171	5.8302	10.513	8.56285	3.09301
Slc25a1	8561.59	-3.14026	0.171243	1.86447e-76	2.9987e-73		13932.8	21088.7	13935.6	12645.8	1961.28	1437.13	1778.93	1712.5
Slc25a10	571.721	-0.643566	0.461129	0.0273937	0.0758147		520.033	1332.42	567.573	616.946	629.662	269.133	387.469	250.534
Slc25a11	2110.18	0.0201726	0.136557	0.876771	0.923489		2099.59	1955.26	2646.88	1673.9	2096.54	2014.3	2042.24	2352.75
Slc25a12	73.1062	1.62185	0.477632	4.39665e-05	0.00036678		33.5157	22.4182	32.279	39.1463	72.2945	69.386	261.167	54.6432
Slc25a13	25.9928	1.61936	0.582605	0.000309379	0.00191052		9.73035	12.6711	16.1395	4.69756	73.4605	51.5138	14.985	24.7441
Slc25a14	25.3439	0.0297457	0.265757	0.884498	0.92803		31.3534	23.3929	28.6925	16.4415	29.151	25.2313	28.8996	19.5891
Slc25a15	291.126	0.117553	0.165591	0.439408	0.590624		265.963	234.904	330.86	276.373	370.801	284.903	230.127	335.077
Slc25a16	752.964	-0.540366	0.130969	1.3948e-05	0.000136509		937.357	872.36	1041.9	748.478	585.352	548.78	636.862	652.626
Slc25a17	1161.31	0.739872	0.154373	3.83967e-07	6.04779e-06		998.983	716.407	995.271	711.68	1427.23	1564.34	1263.02	1613.52
Slc25a18	6.64199	-0.0580222	0.351819	0.753405	0.841282		11.8927	5.84822	6.27648	4.69756	2.33208	8.41042	7.49249	6.18603
Slc25a19	5633.41	0.295512	0.114296	0.00679668	0.0247067		5983.09	4515.8	4480.51	5104.68	5972.46	6708.36	6181.31	6121.07
Slc25a2	2.1925	0.000569284	0.387784	0.997522	0.998841		5.40575	0.974703	0.89664	1.56585	2.33208	3.15391	3.21107	0
Slc25a20	7587.23	0.55829	0.152919	9.34095e-05	0.000690201		5924.7	5613.32	7762.21	4844.75	8919.04	8325.26	8633.49	10675
Slc25a21	1.37611	-0.00367114	0.39242	0.974088	0.986906		2.1623	0.974703	0.89664	1.56585	1.16604	2.1026	2.14071	0
Slc25a22	1663.68	-0.786891	0.184435	3.93804e-06	4.5457e-05		2135.27	1525.41	2860.28	2023.08	1096.08	1063.92	1179.53	1425.88
Slc25a23	2140.66	-0.627246	0.12516	1.70057e-07	3.01663e-06		2257.44	3149.27	2680.95	2381.66	1588.15	1666.31	1603.39	1798.07
Slc25a24	65.9119	0.99732	0.239082	4.0891e-06	4.69388e-05		48.6518	33.1399	51.1085	36.7975	93.2832	92.5146	73.8546	97.9454
Slc25a25	146.444	0.0824283	0.333285	0.683702	0.791727		154.605	68.2292	62.7648	255.234	227.378	171.362	140.217	91.7594
Slc25a26	316.496	-0.230014	0.152049	0.102119	0.208078		391.376	309.956	314.721	364.061	286.846	241.8	265.448	357.759
Slc25a27	25.3289	-0.0804666	0.266435	0.691711	0.796503		17.2984	35.0893	27.7958	25.8366	20.9887	21.026	26.7589	27.8371
Slc25a28	479.56	0.00772993	0.114981	0.945048	0.967506		513.546	490.276	423.214	486.197	465.25	498.317	527.686	431.991
Slc25a29	24.4513	-0.54082	0.336888	0.0302714	0.0820146		22.7042	31.1905	31.3824	36.7975	19.8227	17.8721	21.4071	14.4341
Slc25a3	3688.15	-0.115416	0.134666	0.363059	0.520068		4064.04	4776.05	3374.95	3196.69	3732.49	3140.24	3521.47	3699.24
Slc25a30	55.6706	-0.0365298	0.205299	0.836251	0.896979		47.5706	52.634	60.0749	65.7658	50.1397	67.2834	51.3771	50.5192
Slc25a31	2.90089	-0.65427	1.57288	0.0151189	0.0474001		7.56805	3.89881	6.27648	3.13171	2.33208	0	0	0
Slc25a32	288.109	-1.3957	0.220484	2.19019e-11	9.26987e-10		444.353	599.443	308.444	336.658	159.747	150.336	131.654	174.24
Slc25a33	464.898	0.0125329	0.202476	0.946586	0.968533		447.596	281.689	675.17	444.702	517.722	369.007	440.987	542.308
Slc25a34	1582.43	5.0521	0.636215	9.69985e-17	9.68313e-15		99.4658	41.9122	173.948	19.5732	3261.41	3160.21	3319.17	2583.7
Slc25a35	1376.64	-0.808033	0.135917	5.54006e-10	1.77025e-08		1970.94	1976.7	1538.63	1576.81	1058.76	1058.66	826.315	1006.26
Slc25a36	216.781	-0.639042	0.195128	0.000289815	0.00181213		234.61	333.349	232.23	274.807	124.766	209.209	154.131	171.147
Slc25a37	198.356	0.286541	0.167013	0.059787	0.1386		162.173	141.332	217.884	181.639	216.883	257.569	198.016	211.356
Slc25a38	169.656	-0.400052	0.177246	0.0124285	0.0403732		212.987	182.27	215.194	173.81	170.242	162.952	128.443	111.349
Slc25a39	3739.95	0.229081	0.129914	0.0624155	0.143361		3993.77	3548.9	3475.38	2650.21	4278.2	3720.56	3936.77	4315.79
Slc25a4	5509.08	0.15925	0.152634	0.264251	0.415358		4937.61	4999.25	5647.04	5074.15	4833.24	4761.35	7890.66	5929.31
Slc25a40	79.5721	0.1545	0.179362	0.338266	0.495286		77.8428	71.1534	75.3178	73.5951	80.4568	98.8224	72.7842	86.6044
Slc25a42	4920.93	1.14172	0.232504	1.0922e-07	2.05855e-06		3072.63	1609.24	4208.83	2979.03	6114.71	7813.28	7420.78	6148.91
Slc25a43	1.5655	-0.0700724	0.401575	0.536889	0.674671		1.08115	1.94941	1.79328	3.13171	3.49812	0	1.07036	0
Slc25a44	1675.71	-0.818335	0.155043	2.52763e-08	5.61157e-07		1840.12	2755.49	1854.25	2187.5	1170.7	1144.87	1065	1387.73
Slc25a45	51.7478	0.862122	0.278379	0.000302309	0.00187325		49.7329	27.2917	32.279	30.5341	85.1209	66.232	58.8696	63.9223
Slc25a46	1275.77	-0.0319966	0.106118	0.753547	0.841375		1382.79	1383.1	1259.78	1139.94	1251.16	1240.54	1154.91	1393.92
Slc25a47	58.5345	0.441165	0.29552	0.0524166	0.125576		55.1387	32.1652	49.3152	49.3244	100.279	83.0529	56.7289	42.2712
Slc25a48	160.205	-1.28291	0.208536	7.69902e-11	2.97182e-09		242.178	290.462	188.294	198.08	72.2945	85.1555	112.387	92.7904
Slc25a5	2426.43	0.0065255	0.0972147	0.943719	0.966825		2359.07	2437.73	2608.33	2277.53	2283.11	2404.33	2292.7	2748.66
Slc25a51	5793.79	-0.0611432	0.149046	0.65307	0.76824		6699.89	4859.87	6845.85	5346.6	4820.41	5337.46	5276.86	7163.42
Slc25a53	15.8759	-0.0976815	0.302739	0.637977	0.75589		11.8927	17.5447	17.9328	20.3561	12.8264	13.6669	22.4775	10.31
Slc26a1	23.1222	1.01588	0.463547	0.00273367	0.0117348		14.055	12.6711	14.3462	12.5268	50.1397	36.7956	31.0403	13.4031
Slc26a10	302.769	1.14301	0.261584	1.36905e-06	1.83218e-05		166.497	131.585	294.098	130.749	364.971	513.036	351.077	470.138
Slc26a11	56.2294	-0.364748	0.225209	0.0561659	0.132432		51.8952	77.0016	67.248	63.417	52.4718	42.0521	52.4474	43.3022
Slc26a2	173.258	-1.2206	0.247699	8.56828e-08	1.66255e-06		211.905	259.271	165.878	348.402	93.2832	82.0016	99.5431	125.783
Slc26a6	90.5635	-0.272823	0.221974	0.145951	0.271548		114.602	129.636	82.4909	79.8585	87.453	78.8477	57.7992	93.8214
Slc26a8	27.2445	0.00467501	0.288047	0.983439	0.991865		23.7853	17.5447	48.4186	18.7902	34.9812	25.2313	20.3368	28.8681
Slc27a1	4450.5	-0.307524	0.1547	0.031186	0.0839608		4959.24	4066.46	6591.2	4299.05	3521.44	3792.05	4479.44	3895.14
Slc27a2	3495.49	0.0983773	0.227806	0.606547	0.731474		3349.4	1417.22	4674.19	3870	3590.24	3366.27	3284.92	4411.67
Slc27a3	37.5335	0.600092	0.28868	0.00995063	0.0336453		23.7853	23.3929	34.969	29.7512	54.8039	52.5651	43.8846	37.1162
Slc27a4	421.165	-0.517894	0.12283	1.01e-05	0.000103393		441.109	468.832	551.434	536.305	342.816	339.571	323.248	366.007
Slc27a5	55.1107	2.2749	0.408132	1.57168e-09	4.56371e-08		16.2173	18.5194	9.86304	25.0536	146.921	107.233	71.7139	45.3642
Slc27a6	2.23395	0.119666	0.406333	0.396204	0.552138		1.08115	0	1.79328	3.13171	3.49812	2.1026	2.14071	4.12402
Slc28a2	251.361	0.326423	0.203097	0.0658269	0.149068		230.285	192.017	176.638	270.11	270.521	397.392	215.142	258.782
Slc29a1	1023.67	0.951211	0.205397	5.44696e-07	8.24736e-06		469.219	558.505	960.302	723.424	1518.18	1482.34	1174.18	1303.19
Slc29a2	47.5927	-0.308713	0.29379	0.160276	0.290878		48.6518	64.3304	76.2144	32.1	32.6491	30.4878	39.6032	56.7053
Slc29a3	74.3051	0.0458196	0.225756	0.809363	0.878358		52.9764	106.243	70.8346	60.2853	96.7813	69.386	78.136	59.7983
Slc29a4	16.1234	1.43394	0.549222	0.000601966	0.00335133		4.3246	12.6711	8.9664	3.91463	13.9925	22.0773	32.1107	30.9301
Slc2a1	99.3516	-0.0700957	0.181916	0.66585	0.777586		114.602	80.9004	112.08	101.78	97.9474	96.7198	113.458	77.3253
Slc2a10	13.299	0.158986	0.336591	0.451548	0.600915		11.8927	6.82292	13.4496	14.0927	15.1585	21.026	6.42214	17.5271
Slc2a12	52.8399	-0.0212509	0.228116	0.909442	0.943534		57.301	69.2039	43.9354	43.8439	34.9812	54.6677	62.0806	56.7053
Slc2a13	11.4963	0.203903	0.362313	0.340082	0.49689		6.4869	10.7217	7.17312	13.3097	15.1585	15.7695	18.1961	5.15502
Slc2a2	29.0212	2.35455	0.567111	1.92145e-06	2.45048e-05		3.24345	8.77233	8.06976	12.5268	92.1172	58.8729	31.0403	17.5271
Slc2a3	32.5522	0.326439	0.278142	0.130827	0.250664		29.1911	21.4435	24.2093	34.4488	30.317	32.5904	43.8846	44.3332
Slc2a4	4403.9	-2.18219	0.158125	1.64513e-44	9.9222e-42		7933.48	8707.03	5363.7	6944.56	1625.46	1515.98	1360.42	1780.55
Slc2a5	395.061	-6.94203	0.718481	2.00583e-23	4.14778e-21		383.808	1717.43	403.488	632.604	10.4944	3.15391	6.42214	3.09301
Slc2a6	3.64043	0.286842	0.485903	0.132256	0.252513		2.1623	1.94941	2.68992	1.56585	6.99624	4.20521	7.49249	2.06201
Slc2a8	298.123	-0.244582	0.128352	0.0440784	0.110291		312.452	303.133	382.865	303.775	265.857	270.185	260.097	286.619
Slc2a9	42.2063	0.59475	0.276848	0.00861655	0.0299315		27.0288	32.1652	42.1421	25.8366	54.8039	59.9242	52.4474	43.3022
Slc30a1	293.128	-0.302405	0.140381	0.0214182	0.0624052		313.534	299.234	320.101	373.456	255.363	250.21	226.915	306.208
Slc30a10	10.0105	0.572545	0.613401	0.0467728	0.115044		6.4869	2.92411	8.9664	5.48048	26.8189	13.6669	7.49249	8.24804
Slc30a2	3.52571	0.12045	0.394527	0.45192	0.601082		1.08115	0.974703	6.27648	2.34878	6.99624	3.15391	4.28142	3.09301
Slc30a4	198.636	-0.210765	0.141224	0.11077	0.22067		221.636	223.207	190.088	224.7	152.751	194.491	188.383	193.829
Slc30a5	378.57	-0.0173411	0.122849	0.881462	0.926188		375.159	333.349	433.077	382.068	409.28	339.571	373.554	382.503
Slc30a6	98.557	0.0299843	0.193784	0.861899	0.913523		112.44	63.3557	104.907	108.044	108.442	88.3094	108.106	94.8524
Slc30a7	166.809	0.0403937	0.157516	0.782355	0.86088		157.848	168.624	158.705	171.461	125.932	195.542	186.242	170.116
Slc30a9	1127.49	-0.106806	0.116698	0.338939	0.495721		1302.79	1061.45	1304.61	1023.28	1062.26	1059.71	1022.19	1183.59
Slc31a1	412.245	-0.105474	0.105296	0.29923	0.453545		415.162	413.274	455.493	429.044	395.288	426.829	390.68	372.193
Slc31a2	145.617	0.00338294	0.162414	0.983166	0.991785		120.008	174.472	133.599	153.454	130.596	168.208	141.287	143.31
Slc33a1	271.745	0.0153787	0.149529	0.913105	0.945978		276.775	250.499	311.134	241.924	304.336	318.545	240.83	229.914
Slc34a1	27.2535	1.19109	0.588367	0.00292056	0.0123901		6.4869	20.4688	16.1395	11.7439	73.4605	45.206	33.181	11.3411
Slc35a1	215.018	0.156461	0.163972	0.297111	0.451137		236.772	182.27	224.16	162.849	276.352	226.03	205.508	206.201
Slc35a2	104.915	-0.417851	0.185367	0.0118813	0.0388746		102.709	137.433	112.08	135.446	102.612	86.2068	82.4174	80.4184
Slc35a3	261.107	-0.134312	0.131845	0.28074	0.433351		275.693	290.462	297.685	234.878	256.529	269.133	238.689	225.79
Slc35a4	771.892	-0.258186	0.148109	0.0604743	0.139969		829.242	757.345	1109.14	699.936	708.952	653.91	673.254	743.354
Slc35a5	179.2	-0.651068	0.166207	2.48835e-05	0.000225778		216.23	200.789	220.574	248.971	135.261	107.233	150.92	153.62
Slc35b1	274.347	-0.101355	0.138584	0.436838	0.588481		299.479	262.195	319.204	259.932	284.514	219.722	257.956	291.774
Slc35b2	611.932	-0.138005	0.14897	0.318655	0.474052		715.722	462.009	654.547	748.478	618.001	567.703	534.108	594.89
Slc35b3	59.5481	-0.109986	0.205234	0.535334	0.673004		59.4633	52.634	73.5245	64.2	60.6341	67.2834	47.0957	51.5502
Slc35b4	293.564	-0.17511	0.186107	0.289876	0.443313		270.288	222.232	432.181	335.875	299.672	235.492	284.715	268.061
Slc35c1	126.656	-0.0405871	0.196618	0.812922	0.880816		83.2486	152.054	146.152	133.88	118.936	107.233	156.272	115.473
Slc35c2	216.21	0.286306	0.129668	0.0196799	0.0582907		169.741	189.092	208.917	203.561	236.706	243.902	235.478	242.286
Slc35d1	59.2777	-0.3073	0.237052	0.117728	0.231047		75.6805	67.2545	49.3152	77.5097	58.302	62.0268	44.955	39.1782
Slc35d2	50.0913	0.0794224	0.21555	0.666052	0.777742		55.1387	43.8617	49.3152	44.6268	59.468	60.9755	48.166	39.1782
Slc35e1	563.442	-1.01552	0.129506	6.42015e-16	5.73652e-14		818.431	660.849	731.658	822.073	359.14	339.571	350.006	425.805
Slc35e2	319.323	-0.221281	0.153947	0.119742	0.233877		298.398	324.576	396.315	368.758	256.529	278.595	264.378	367.038
Slc35e3	57.7562	-0.422148	0.294028	0.0617432	0.142178		41.0837	65.3051	88.7674	81.4243	40.8114	64.1294	31.0403	49.4882
Slc35e4	66.8403	0.011423	0.224432	0.952833	0.972381		69.1936	49.7099	50.2119	96.2999	64.1322	60.9755	80.2767	63.9223
Slc35f1	12.4383	0.109356	0.345692	0.584641	0.714208		7.56805	9.74703	8.06976	18.7902	6.99624	6.30781	21.4071	20.6201
Slc35f4	2.54853	-0.209851	0.461712	0.131619	0.251675		9.73035	1.94941	3.58656	0.782926	1.16604	2.1026	1.07036	0
Slc35f5	322.762	-0.116462	0.122608	0.318616	0.474048		349.212	289.487	377.486	331.961	295.008	309.083	306.122	323.735
Slc35f6	456.773	0.261493	0.143386	0.0510572	0.123012		372.997	379.16	532.604	359.363	494.401	494.112	499.856	521.688
Slc35g1	135.869	0.167739	0.227242	0.378359	0.534525		99.4658	127.686	190.984	82.2073	162.08	138.772	116.669	169.085
Slc35g2	23.9581	0.479675	0.328555	0.0476385	0.116678		16.2173	24.3676	14.3462	18.7902	34.9812	29.4365	25.6885	27.8371
Slc35g3	1.4751	-0.168686	0.443185	0.156518	0.285628		3.24345	3.89881	1.79328	0.782926	0	1.0513	0	1.031
Slc36a1	243.253	0.0925261	0.144132	0.493267	0.637959		248.665	219.308	251.956	217.654	285.68	272.287	250.463	200.015
Slc36a2	7606.49	0.075517	0.0998175	0.436069	0.588246		7368.04	6828.77	8388.97	6997.01	7081.36	7740.74	8284.56	8162.46
Slc36a4	25.8249	-0.285342	0.313858	0.201669	0.342649		30.2722	43.8617	25.1059	21.139	23.3208	27.3339	13.9146	21.6511
Slc37a1	23.2802	-0.148232	0.318862	0.482196	0.629037		24.8665	12.6711	26.8992	38.3634	34.9812	18.9234	18.1961	11.3411
Slc37a2	18.9916	0.324131	0.34061	0.163274	0.294529		17.2984	7.79763	20.6227	15.6585	23.3208	17.8721	24.6182	24.7441
Slc37a3	212.167	-0.0724281	0.156001	0.614612	0.738116		225.96	179.345	216.987	250.536	240.204	201.85	166.976	215.48
Slc37a4	267.834	-0.657354	0.238642	0.00143865	0.00689096		243.259	520.492	252.853	328.046	221.548	187.132	214.071	175.271
Slc38a1	10.6931	0.114655	0.354401	0.558157	0.692137		12.9738	6.82292	11.6563	6.26341	3.49812	8.41042	23.5478	12.3721
Slc38a10	2109.76	-1.50374	0.232313	7.30411e-12	3.32475e-10		2745.04	5201.99	2344.71	2329.21	1104.24	1068.12	1039.32	1045.44
Slc38a11	1.88581	-0.111331	0.412377	0.352295	0.509386		3.24345	2.92411	3.58656	0.782926	3.49812	1.0513	0	0
Slc38a2	811.772	-0.0486937	0.153207	0.730585	0.824771		970.873	661.824	661.721	1016.24	844.213	822.118	744.968	772.222
Slc38a3	159.209	2.1519	0.348668	4.22948e-11	1.7006e-09		45.4083	71.1534	50.2119	54.0219	444.261	302.775	186.242	119.597
Slc38a4	79.7892	2.29199	0.395786	4.07383e-10	1.3402e-08		24.8665	35.0893	21.5194	19.5732	240.204	135.618	100.613	60.8293
Slc38a6	79.3034	0.0484919	0.180402	0.7659	0.849532		67.0313	78.951	80.6976	83.7731	66.4643	91.4633	85.6285	80.4184
Slc38a7	136.999	-0.457349	0.1698	0.00321251	0.0133739		132.982	153.028	168.568	187.902	111.94	104.079	122.021	115.473
Slc38a9	148.486	-0.0333748	0.144171	0.803787	0.874864		152.442	144.256	168.568	137.012	132.929	151.388	146.639	154.651
Slc39a1	529.182	-0.406146	0.117093	0.000285323	0.00178946		622.743	544.859	683.24	578.583	417.442	453.111	488.082	445.394
Slc39a10	131.356	0.474593	0.207249	0.00910551	0.0313371		98.3847	102.344	83.3875	141.71	157.415	191.337	139.146	137.124
Slc39a11	128.499	-0.873848	0.187936	5.71341e-07	8.58791e-06		148.118	211.511	152.429	162.066	83.9549	80.9503	92.0506	96.9144
Slc39a13	354.352	-0.185838	0.126804	0.122276	0.237705		385.971	322.627	409.765	398.509	319.495	363.751	297.559	337.139
Slc39a14	327.204	-0.57014	0.215858	0.00259157	0.0112415		418.405	262.195	440.25	477.585	321.827	282.8	199.086	215.48
Slc39a2	12.8452	-0.341441	0.384483	0.152153	0.279849		18.3796	8.77233	17.9328	18.0073	8.16228	11.5643	9.6332	10.31
Slc39a3	512.321	-0.103467	0.113779	0.342972	0.499751		503.816	510.745	610.612	503.422	492.069	475.189	464.535	538.184
Slc39a4	6.0869	0.411598	0.545306	0.0860578	0.182786		3.24345	2.92411	5.37984	3.13171	15.1585	7.35912	4.28142	7.21703
Slc39a5	5.11385	0.266939	0.467111	0.158307	0.288201		3.24345	0.974703	2.68992	5.48048	2.33208	3.15391	9.6332	13.4031
Slc39a6	69.133	-0.227334	0.23245	0.238567	0.386963		58.3821	83.8245	62.7648	100.215	73.4605	73.5912	50.3067	50.5192
Slc39a7	1009	-0.161013	0.0951658	0.0812224	0.174798		1098.45	955.209	1145.91	1073.39	936.33	940.916	925.858	995.95
Slc39a8	57.5169	0.0763798	0.255174	0.704649	0.806053		63.7879	27.2917	66.3514	62.6341	73.4605	53.6164	72.7842	40.2092
Slc39a9	575.723	-0.266502	0.108275	0.0104521	0.0350057		634.635	653.051	659.031	580.931	565.529	541.421	504.138	467.045
Slc3a1	5.56159	0.298314	0.472377	0.148824	0.275653		3.24345	0.974703	2.68992	7.04634	11.6604	8.41042	4.28142	6.18603
Slc3a2	647.179	0.311981	0.19835	0.0734215	0.161787		523.277	354.792	788.147	587.978	739.269	636.038	711.787	836.145
Slc40a1	716.011	1.3562	0.208936	8.16734e-12	3.6715e-10		485.437	252.448	416.938	412.602	1033.11	871.53	902.31	1353.71
Slc41a1	523.831	-0.0763711	0.137253	0.553927	0.689254		436.785	556.556	538.881	624.775	434.933	540.369	491.293	567.053
Slc41a2	47.006	0.883949	0.353348	0.00168825	0.00783755		17.2984	24.3676	43.9354	35.2317	94.4492	52.5651	54.5882	53.6122
Slc41a3	25.5802	1.01188	0.531115	0.00490203	0.0189697		8.6492	18.5194	23.3126	7.04634	24.4868	34.693	64.2214	23.7131
Slc43a1	85.5076	-0.464783	0.356744	0.0609998	0.140892		129.738	45.8111	109.39	138.578	76.9586	31.5391	97.4024	54.6432
Slc43a2	597.723	0.620112	0.167006	6.1566e-05	0.00048618		415.162	375.261	625.855	430.609	732.273	658.115	758.882	785.626
Slc43a3	332.621	0.548449	0.139981	3.30704e-05	0.000288023		280.018	241.726	267.199	276.373	431.435	449.957	386.399	327.859
Slc44a1	359.265	-0.264112	0.131696	0.0335222	0.0889522		380.565	456.161	402.591	341.356	320.661	288.057	340.373	344.356
Slc44a2	254.611	0.662431	0.128846	7.76209e-08	1.52478e-06		177.309	196.89	215.194	189.468	306.669	332.212	323.248	295.898
Slc44a3	263.439	-0.654489	0.132379	2.16926e-07	3.7072e-06		304.884	371.362	326.377	296.729	205.223	201.85	196.946	204.139
Slc44a5	3.01542	-0.429732	0.693866	0.040962	0.103731		5.40575	3.89881	2.68992	7.82926	1.16604	2.1026	0	1.031
Slc45a3	15.9743	1.17141	0.501029	0.00154797	0.00733987		10.8115	12.6711	5.37984	5.48048	30.317	25.2313	21.4071	16.4961
Slc45a4	259.098	-1.08609	0.306331	4.22633e-05	0.000354438		286.505	616.987	181.121	363.278	173.74	156.644	158.413	136.093
Slc46a1	159.88	0.365284	0.20264	0.0394708	0.100908		126.495	130.61	189.191	97.8658	209.887	169.26	169.116	186.612
Slc46a3	122.772	-0.445739	0.204647	0.0129986	0.0419334		142.712	141.332	176.638	117.439	134.095	89.3607	88.8395	91.7594
Slc47a1	50.9313	1.68208	0.392917	1.34087e-06	1.80717e-05		5.40575	32.1652	26.0026	25.0536	96.7813	90.412	74.9249	56.7053
Slc48a1	1085.65	-0.24818	0.119998	0.0299739	0.0813715		1112.5	1408.45	1133.35	1089.83	939.828	902.017	1097.11	1002.14
Slc4a1	4.60184	-0.0614517	0.380588	0.687693	0.793935		8.6492	5.84822	0.89664	5.48048	1.16604	9.46172	4.28142	1.031
Slc4a11	10.0351	-0.0810673	0.332063	0.684609	0.791953		11.8927	7.79763	10.7597	12.5268	16.3246	8.41042	5.35178	7.21703
Slc4a1ap	119.408	-0.203857	0.16408	0.174125	0.308577		110.277	133.534	121.943	150.322	108.442	101.976	109.176	119.597
Slc4a2	522.655	0.368875	0.129259	0.00257701	0.0111918		411.918	439.591	545.157	408.688	635.492	543.523	585.485	611.386
Slc4a3	85.0093	0.194133	0.225899	0.306112	0.460743		70.2748	99.4197	93.2506	46.9756	76.9586	93.5659	101.684	97.9454
Slc4a4	3626.23	0.0460155	0.330303	0.822302	0.887012		3747.27	1577.07	7086.15	1477.38	3694.02	3385.19	3109.38	4933.36
Slc4a5	1.55149	-0.0533166	0.401656	0.600591	0.727312		3.24345	1.94941	2.68992	0	3.49812	0	0	1.031
Slc4a7	146.389	-0.404147	0.191974	0.0177752	0.0537838		175.146	180.32	136.289	187.902	103.778	134.567	154.131	98.9764
Slc4a8	47.0065	-0.090189	0.254677	0.651703	0.767692		45.4083	34.1146	62.7648	54.8048	52.4718	41.0008	25.6885	59.7983
Slc50a1	236.811	0.248347	0.124654	0.0360003	0.0941642		215.149	192.017	219.677	231.746	263.525	248.107	266.519	257.751
Slc51b	4.74253	-0.297696	0.476044	0.144438	0.269355		5.40575	11.6964	3.58656	5.48048	2.33208	4.20521	2.14071	3.09301
Slc52a2	410.226	0.537595	0.172516	0.000671452	0.00368159		334.075	275.841	441.147	259.932	480.409	465.727	500.927	523.75
Slc52a3	13.8088	0.110733	0.310873	0.597236	0.724826		9.73035	9.74703	17.0362	14.0927	11.6604	17.8721	11.7739	18.5581
Slc5a10	1.63817	0.0870087	0.407612	0.425193	0.579209		3.24345	0.974703	0	0	4.66416	1.0513	2.14071	1.031
Slc5a12	1.96554	0.154355	0.433454	0.200802	0.341672		0	0	2.68992	0.782926	6.99624	3.15391	1.07036	1.031
Slc5a2	1.90787	0.261009	0.513301	0.0542216	0.129025		1.08115	0.974703	0	0	5.8302	4.20521	2.14071	1.031
Slc5a3	300.616	-0.303983	0.206723	0.0896033	0.188464		341.644	306.057	246.576	461.927	310.167	315.391	208.719	214.449
Slc5a5	1.72172	-0.183985	0.454737	0.11642	0.229317		1.08115	0.974703	8.06976	1.56585	0	1.0513	0	1.031
Slc5a6	378.986	-1.48675	0.183745	5.28219e-17	5.54055e-15		481.112	474.681	669.79	624.775	171.408	171.362	184.101	254.658
Slc6a12	11.1999	0.124657	0.352423	0.53083	0.66996		6.4869	14.6206	11.6563	6.26341	22.1548	15.7695	7.49249	5.15502
Slc6a13	42.9865	1.7368	0.439691	5.26703e-06	5.85563e-05		12.9738	18.5194	11.6563	28.1853	107.276	83.0529	49.2364	32.9921
Slc6a15	1.67693	0.0780619	0.403182	0.498009	0.642275		0	2.92411	0.89664	0.782926	3.49812	2.1026	3.21107	0
Slc6a17	6.50152	0.0254032	0.352342	0.890569	0.930846		4.3246	6.82292	4.4832	9.39512	6.99624	12.6156	4.28142	3.09301
Slc6a18	3.70547	0.401903	0.681803	0.0306237	0.0827628		0	2.92411	0	1.56585	9.32832	10.513	4.28142	1.031
Slc6a19	26.5285	0.0185745	0.283857	0.929425	0.957403		23.7853	17.5447	43.9354	19.5732	25.6529	33.6417	18.1961	29.8991
Slc6a20b	1.43479	0.0356841	0.397438	0.738713	0.83045		1.08115	2.92411	0	0.782926	3.49812	1.0513	2.14071	0
Slc6a4	3.18846	0.052129	0.397171	0.651632	0.767671		7.56805	0	2.68992	0	4.66416	0	7.49249	3.09301
Slc6a6	2731.66	0.353191	0.118949	0.00187317	0.00858313		2435.83	2068.32	2728.48	2281.45	2753.02	3375.73	2907.09	3303.34
Slc6a7	2.21799	0.126835	0.411535	0.350875	0.507739		1.08115	2.92411	1.79328	0	3.49812	4.20521	3.21107	1.031
Slc6a8	450.413	-0.576479	0.223646	0.00303821	0.0127955		402.188	707.635	375.692	722.641	317.163	328.006	404.595	345.387
Slc6a9	31.0554	-0.0956005	0.277384	0.641781	0.759403		20.5419	50.6846	22.416	37.5805	37.3133	27.3339	27.8293	24.7441
Slc7a1	67.9789	0.733676	0.313083	0.00356903	0.0146226		59.4633	47.7605	22.416	61.0683	90.9511	103.028	94.1913	64.9533
Slc7a10	208.392	0.460653	0.516456	0.076469	0.166815		124.332	38.0134	240.3	147.973	383.627	153.49	363.921	215.48
Slc7a13	4.67104	0.440441	0.692221	0.0408935	0.103628		4.3246	0.974703	1.79328	0.782926	10.4944	12.6156	5.35178	1.031
Slc7a2	106.559	1.342	0.350217	1.06591e-05	0.000108274		55.1387	57.5075	52.9018	58.7195	256.529	150.336	159.483	61.8603
Slc7a3	4.37118	-0.135498	0.397255	0.408342	0.56378		9.73035	3.89881	2.68992	5.48048	4.66416	3.15391	5.35178	0
Slc7a4	12.1436	-0.642018	0.610279	0.0359247	0.0940514		6.4869	22.4182	23.3126	15.6585	9.32832	2.1026	8.56285	9.27904
Slc7a5	13.4568	0.719661	0.620346	0.0261583	0.0731042		5.40575	11.6964	9.86304	4.69756	32.6491	14.7182	21.4071	7.21703
Slc7a6	529.661	-0.597839	0.270415	0.00713992	0.0257732		764.373	628.684	347.896	898.799	437.265	457.317	247.252	455.704
Slc7a6os	209.031	-0.197454	0.153947	0.165242	0.29709		248.665	202.738	186.501	263.063	195.895	196.594	207.649	171.147
Slc7a7	27.2576	0.400506	0.340605	0.0940669	0.195707		32.4345	13.6458	18.8294	21.139	39.6454	42.0521	22.4775	27.8371
Slc7a8	63.9299	1.21143	0.30326	6.42192e-06	6.97354e-05		40.0026	24.3676	49.3152	32.1	95.6153	56.7703	108.106	105.162
Slc7a9	1.50655	0.0918237	0.414563	0.324057	0.479723		1.08115	0.974703	0	0.782926	8.16228	1.0513	0	0
Slc8a1	16.7469	0.187947	0.318323	0.384448	0.541121		17.2984	17.5447	8.06976	15.6585	17.4906	13.6669	25.6885	18.5581
Slc8a2	2.52508	-0.0703074	0.385548	0.636339	0.754647		1.08115	3.89881	3.58656	3.13171	1.16604	2.1026	2.14071	3.09301
Slc8a3	15.014	0.151241	0.439464	NA	NA		10.8115	5.84822	2.68992	3.13171	3.49812	1.0513	92.0506	1.031
Slc8b1	328.138	0.607621	0.16502	7.20646e-05	0.000553975		230.285	257.322	205.331	325.697	451.258	370.058	407.806	377.348
Slc9a1	364.512	-0.11383	0.115905	0.305128	0.459645		361.104	418.148	372.106	369.541	313.665	371.11	338.232	372.193
Slc9a2	5.9467	0.267796	0.482425	0.130443	0.250121		3.24345	3.89881	4.4832	1.56585	3.49812	2.1026	25.6885	3.09301
Slc9a3r1	127.326	0.12282	0.204445	0.489647	0.63515		132.982	115.99	93.2506	138.578	183.068	142.977	95.2617	116.504
Slc9a3r2	1030.13	0.648473	0.200662	0.000330855	0.00201562		684.368	495.149	992.581	944.992	1312.96	1382.46	1107.82	1320.72
Slc9a5	34.931	-0.0520408	0.246409	0.790651	0.867218		43.246	37.0387	26.0026	37.5805	33.8152	44.1547	24.6182	32.9921
Slc9a6	360.304	-0.819675	0.122762	4.92661e-12	2.30041e-10		427.054	453.237	523.638	447.051	248.367	252.313	275.081	255.689
Slc9a8	409.819	0.220526	0.135035	0.0829506	0.177699		378.403	389.881	437.56	296.729	424.439	451.009	461.323	439.208
Slc9a9	27.3525	0.514358	0.327884	0.0355071	0.0930927		14.055	22.4182	17.9328	28.1853	38.4793	27.3339	36.3921	34.0232
Slc9b1	1.52018	0.0705468	0.399342	0.557636	0.691788		1.08115	0	1.79328	1.56585	3.49812	1.0513	2.14071	1.031
Slc9b2	1.48048	-0.0473493	0.400731	0.641342	0.758946		2.1623	0	3.58656	1.56585	3.49812	0	0	1.031
Slco1a1	29.8142	2.08873	0.539139	5.97569e-06	6.57281e-05		12.9738	9.74703	4.4832	12.5268	97.9474	49.4112	24.6182	26.8061
Slco1a4	10.1883	1.65291	0.769797	0.00156482	0.00739979		4.3246	2.92411	6.27648	1.56585	32.6491	11.5643	14.985	7.21703
Slco1b2	94.2596	2.02284	0.412918	5.79169e-08	1.16924e-06		36.7591	35.0893	41.2455	24.2707	295.008	165.054	82.4174	74.2323
Slco2a1	33.5691	0.134568	0.257619	0.506985	0.650585		33.5157	19.4941	36.7623	34.4488	46.6416	28.3852	34.2514	35.0542
Slco2b1	412.246	0.119432	0.15198	0.397814	0.553795		432.46	352.843	317.411	467.407	502.563	452.06	391.75	381.472
Slco3a1	47.567	0.754441	0.281527	0.0013943	0.00671833		31.3534	31.1905	43.0387	28.1853	82.7888	56.7703	55.6585	51.5502
Slco4a1	97.0781	-0.153151	0.243905	0.436081	0.588246		73.5182	101.369	142.566	100.997	76.9586	98.8224	53.5178	128.876
Slco5a1	6.26435	0.227043	0.493453	NA	NA		2.1623	0	0	3.91463	2.33208	2.1026	39.6032	0
Slfn1	6.50885	0.302712	0.504541	0.110797	0.220694		7.56805	0.974703	4.4832	1.56585	3.49812	8.41042	22.4775	3.09301
Slfn2	57.2081	1.67027	0.370277	4.63322e-07	7.12708e-06		31.3534	13.6458	26.8992	29.7512	76.9586	74.6425	147.709	56.7053
Slfn3	24.1303	0.246058	0.349992	0.270758	0.422739		22.7042	7.79763	14.3462	34.4488	34.9812	37.8469	19.2664	21.6511
Slfn4	4.51997	0.273395	0.469393	0.153766	0.282028		4.3246	0.974703	1.79328	3.91463	9.32832	8.41042	5.35178	2.06201
Slfn5	1783.46	0.28952	0.17497	0.0672777	0.151595		1721.19	1227.15	1294.75	2065.36	1739.73	2436.92	1761.81	2020.77
Slfn8	23.3473	0.315122	0.314336	0.1641	0.295514		18.3796	22.4182	14.3462	21.9219	33.8152	21.026	34.2514	20.6201
Slfn9	10.8952	0.0528501	0.330864	0.791452	0.867314		11.8927	10.7217	7.17312	11.7439	5.8302	19.9747	6.42214	13.4031
Slirp	166.697	0.203404	0.169582	0.187312	0.323897		176.228	118.914	161.395	155.802	142.257	187.132	198.016	193.829
Slit1	2.69399	-0.000664482	0.376734	0.995339	0.997614		2.1623	1.94941	2.68992	3.91463	3.49812	4.20521	1.07036	2.06201
Slit2	9.66496	0.465246	0.531933	0.0756909	0.165527		3.24345	3.89881	8.06976	9.39512	15.1585	8.41042	7.49249	21.6511
Slit3	202.318	0.680175	0.179345	3.83631e-05	0.000325883		150.28	123.787	167.672	165.197	296.174	274.39	246.182	194.86
Slitrk4	4.82117	-0.18572	0.407038	0.309437	0.464299		8.6492	7.79763	1.79328	6.26341	3.49812	3.15391	5.35178	2.06201
Slitrk5	2.60379	0.0132324	0.379593	0.92855	0.957251		4.3246	0.974703	0.89664	3.91463	2.33208	3.15391	2.14071	3.09301
Slitrk6	9.59111	1.60106	0.62712	0.000681185	0.00372785		5.40575	2.92411	2.68992	4.69756	12.8264	18.9234	10.7036	18.5581
Slk	711.586	0.187839	0.0963993	0.044751	0.111569		644.366	721.281	645.581	641.217	720.613	809.503	749.249	760.881
Slmap	1054.32	-0.270503	0.104634	0.00731992	0.0262918		1149.26	1232.03	1157.56	1095.31	915.341	946.172	857.355	1081.52
Slmo1	15.9297	-1.60328	0.556295	0.000257271	0.00164778		15.1361	38.0134	14.3462	32.8829	8.16228	7.35912	5.35178	6.18603
Slmo2	2098.33	0.717194	0.134061	2.19314e-08	4.95252e-07		1856.34	1342.17	1680.3	1390.48	2733.2	2575.69	2322.67	2885.78
Sln	3.88004	0.0465791	0.414334	NA	NA		0	0	0	0	0	0	31.0403	0
Slpi	13.4072	0.156519	0.454023	NA	NA		3.24345	0.974703	0	0	4.66416	1.0513	95.2617	2.06201
Sltm	461.761	0.347147	0.127536	0.00409003	0.0164043		408.675	369.413	450.113	382.068	480.409	604.499	473.097	525.812
Slu7	285.641	0.120417	0.125133	0.311179	0.466167		274.612	281.689	257.336	277.156	254.197	293.313	318.966	327.859
Slx1b	234.658	-0.0596218	0.137123	0.643224	0.76024		222.717	282.664	247.473	208.258	214.551	239.697	224.775	237.131
Slx4	79.8676	-0.128186	0.184192	0.435276	0.587799		82.1674	70.1786	88.7674	95.517	74.6266	68.3347	71.7139	87.6354
Slx4ip	23.6184	-0.232235	0.306254	0.286947	0.440492		20.5419	37.0387	29.5891	20.3561	27.985	15.7695	14.985	22.6821
Smad1	137.388	0.0844027	0.16141	0.570202	0.702703		136.225	136.458	105.804	151.888	148.087	153.49	143.428	123.721
Smad2	400.538	-0.3416	0.17843	0.0332936	0.088459		432.46	638.431	399.005	349.968	353.31	352.186	323.248	355.697
Smad3	301.604	0.30498	0.186652	0.0669032	0.150986		200.013	228.081	254.646	372.673	367.303	361.648	296.489	331.983
Smad4	423.267	-0.119111	0.125836	0.318934	0.474228		378.403	500.023	409.765	480.717	420.94	376.366	428.142	391.782
Smad5	679.27	-0.0658298	0.0980048	0.488328	0.634064		668.151	766.117	678.757	670.185	661.145	640.243	644.354	705.207
Smad6	451.107	0.0364878	0.231754	0.850859	0.906496		446.515	586.771	190.984	547.265	420.94	566.652	481.66	368.069
Smad7	176.938	1.31754	0.18968	4.03272e-13	2.28022e-11		86.492	82.8498	95.0439	130.749	232.042	291.211	229.056	268.061
Smad9	24.2723	1.06084	0.408717	0.000948327	0.00490228		11.8927	20.4688	14.3462	10.178	37.3133	46.2573	31.0403	22.6821
Smagp	201.252	-0.15291	0.182573	0.348292	0.504748		238.934	149.13	201.744	266.978	181.902	223.927	166.976	180.426
Smap1	263.26	-0.24405	0.14007	0.0628934	0.144253		260.557	339.197	282.442	269.327	237.872	219.722	224.775	272.185
Smap2	216.309	-0.025818	0.134574	0.838492	0.898251		201.094	255.372	219.677	198.08	211.053	201.85	224.775	218.573
Smarca1	8.41712	0.483206	0.553157	0.0694039	0.155082		1.08115	3.89881	7.17312	8.61219	13.9925	13.6669	9.6332	9.27904
Smarca2	578.892	-0.117169	0.140253	0.372804	0.529545		493.005	748.572	532.604	646.697	556.201	587.678	541.6	524.781
Smarca4	871.392	0.100155	0.103795	0.319	0.474228		896.274	894.778	832.979	734.385	913.009	941.967	838.089	919.656
Smarca5	240	-0.115081	0.133393	0.360267	0.517374		257.314	216.384	269.889	259.149	209.887	236.543	215.142	255.689
Smarcad1	145.403	0.00962074	0.16069	0.949364	0.970209		145.955	154.003	136.289	143.276	155.083	151.388	109.176	168.054
Smarcal1	198.494	0.0598388	0.136202	0.642035	0.75958		206.5	206.637	182.915	180.073	209.887	228.133	184.101	189.705
Smarcb1	488.139	0.297819	0.136739	0.0205265	0.0602925		462.732	470.782	368.519	432.175	480.409	506.728	649.706	534.06
Smarcc1	336.841	-0.569191	0.128022	3.10895e-06	3.69778e-05		382.727	383.058	384.659	471.322	255.363	283.852	271.87	261.875
Smarcc2	1945.06	-0.466443	0.0973928	7.80489e-07	1.12526e-05		2447.72	2358.78	2267.6	1998.03	1526.35	1635.83	1657.98	1668.17
Smarcd1	315.471	-0.543425	0.213163	0.00363772	0.0148746		530.845	278.765	409.765	311.605	204.057	301.724	234.408	252.596
Smarcd2	484.816	-0.666969	0.127954	5.14229e-08	1.05881e-06		641.122	515.618	611.509	629.473	357.974	400.546	324.318	397.968
Smarcd3	259.265	-0.0411068	0.135541	0.746565	0.836283		256.233	278.765	231.333	287.334	226.212	259.672	294.348	240.224
Smarce1	140.118	0.458279	0.164389	0.00241499	0.0106027		128.657	122.813	94.1472	118.222	170.242	172.414	168.046	146.403
Smc1a	707.972	-0.223907	0.117909	0.0467054	0.114933		868.164	732.002	678.757	789.973	585.352	721.193	633.651	654.688
Smc2	48.8165	0.0478881	0.248541	0.810355	0.878951		38.9214	60.4316	27.7958	62.6341	64.1322	48.3599	44.955	43.3022
Smc3	381.431	0.174234	0.157865	0.231911	0.379268		312.452	475.655	293.201	339.007	373.133	425.777	398.172	434.053
Smc4	166.585	-0.0879904	0.209509	0.623954	0.745788		189.201	207.612	113.873	183.205	130.596	150.336	226.915	130.938
Smc5	193.39	-0.26318	0.188155	0.114505	0.226293		215.149	267.069	141.669	234.095	167.91	192.388	166.976	161.868
Smc6	533.89	-0.0605794	0.119461	0.595094	0.722953		523.277	573.126	521.845	566.839	432.601	552.985	514.841	585.611
Smchd1	208.991	-0.205189	0.154163	0.149577	0.276375		211.905	232.954	205.331	252.885	193.563	232.338	186.242	156.713
Smco1	3.16588	0.121668	0.428873	0.158265	0.288176		2.1623	0.974703	0	0.782926	0	0	21.4071	0
Smco4	152.138	1.00534	0.180802	3.85042e-09	1.02642e-07		94.0601	96.4956	113.873	91.6024	170.242	249.159	213.001	188.674
Smcr8	503.326	-0.574738	0.1244	1.34073e-06	1.80717e-05		632.473	510.745	601.646	681.929	384.793	393.187	396.032	425.805
Smdt1	1654.91	0.111068	0.105446	0.276801	0.429267		1823.9	1527.36	1604.09	1395.17	1665.11	1648.44	1757.52	1817.66
Smek1	372.976	-0.00914955	0.124532	0.937615	0.962607		387.052	344.07	355.07	411.036	340.484	414.213	332.881	398.999
Smek2	695.435	-0.0412938	0.109146	0.694353	0.798693		765.455	760.269	619.578	680.363	691.462	715.937	628.299	702.114
Smg1	900.257	-0.417751	0.113881	0.000129219	0.000912413		1029.26	1071.2	880.501	1164.21	735.771	802.144	737.475	781.502
Smg5	775.702	0.188068	0.131624	0.130848	0.250664		821.674	578.974	754.971	725.773	771.919	898.864	749.249	904.191
Smg6	339.411	0.113339	0.121618	0.329075	0.485163		342.725	303.133	334.447	319.434	354.476	407.905	323.248	329.921
Smg7	430.544	-0.0756541	0.116829	0.4997	0.643967		429.217	479.554	437.56	425.129	412.778	479.394	371.414	409.309
Smg8	131.058	-0.338761	0.184337	0.0395819	0.101138		169.741	161.801	117.46	146.407	136.427	99.8737	118.81	97.9454
Smg9	147.729	-0.171653	0.1543	0.228591	0.375436		156.767	143.281	179.328	151.888	123.6	128.259	160.553	138.155
Smim1	39.863	-0.0694676	0.253578	0.727027	0.822358		22.7042	54.5834	37.6589	50.1073	46.6416	32.5904	38.5328	36.0852
Smim11	350.02	0.560471	0.139333	2.08263e-05	0.000194491		278.937	225.156	305.754	305.341	420.94	386.879	414.228	462.921
Smim12	372.887	0.206437	0.128036	0.0889868	0.18744		363.267	324.576	393.625	294.38	416.276	372.161	426.002	392.813
Smim13	225.47	-0.0457148	0.166106	0.762169	0.847016		216.23	195.915	290.511	216.088	230.876	170.311	232.267	251.565
Smim14	626.38	-0.0456306	0.0942324	0.618129	0.741294		621.662	647.203	646.478	631.822	629.662	562.447	631.51	640.254
Smim15	340.862	-0.0875723	0.139932	0.504724	0.648687		351.374	395.73	278.855	384.417	295.008	318.545	359.64	343.325
Smim19	472.734	-0.264372	0.108384	0.0111784	0.0369473		541.656	473.706	538.881	519.863	419.774	402.649	468.816	416.526
Smim20	771.183	0.405129	0.122247	0.000504035	0.00288034		693.017	674.495	708.346	554.312	854.707	824.221	853.074	1007.29
Smim24	13.4729	0.87034	0.626561	0.0144168	0.0455485		7.56805	2.92411	12.553	7.04634	29.151	21.026	19.2664	8.24804
Smim3	8.9117	0.120381	0.350059	0.546729	0.68288		5.40575	3.89881	10.7597	10.961	12.8264	10.513	11.7739	5.15502
Smim5	2.66936	-0.112912	0.404129	0.416853	0.571589		3.24345	4.87352	2.68992	3.13171	0	4.20521	3.21107	0
Smim6	3.4682	0.103788	0.383846	0.530388	0.669519		4.3246	1.94941	3.58656	1.56585	5.8302	3.15391	3.21107	4.12402
Smim7	627.001	0.0695437	0.108001	0.504914	0.648791		660.583	626.734	618.682	538.653	635.492	588.729	662.55	684.587
Smim8	219.058	0.335542	0.143443	0.012285	0.0399878		221.636	195.915	170.362	178.507	235.54	230.235	241.9	278.371
Smn1	69.924	0.0133699	0.216722	0.943442	0.966614		61.6256	61.4063	79.801	75.1609	41.9774	72.5399	80.2767	86.6044
Smndc1	180.654	-0.170439	0.155414	0.234295	0.382174		206.5	224.182	159.602	181.639	192.397	157.695	154.131	169.085
Smo	191.031	0.475259	0.190384	0.00530744	0.0202406		117.845	208.587	127.323	169.112	234.374	223.927	214.071	233.007
Smoc1	934.662	-1.36831	0.192514	1.09677e-13	6.96303e-12		1126.56	1644.32	1700.03	965.348	597.013	490.958	488.082	464.983
Smoc2	388.561	0.19355	0.181115	0.232933	0.380495		292.992	298.259	378.382	458.012	464.084	303.826	490.223	422.712
Smox	70.6518	0.436625	0.289076	0.051968	0.124791		82.1674	26.317	56.4883	61.0683	78.1247	79.899	103.825	77.3253
Smpd1	1340.27	-0.129563	0.139883	0.32565	0.481244		1454.15	1199.86	1668.65	1307.49	1381.76	1221.61	1031.82	1456.81
Smpd2	164.364	0.488703	0.157725	0.00081981	0.00435158		149.199	144.256	130.013	115.09	214.551	172.414	187.312	202.077
Smpd3	16.0554	0.169481	0.343421	0.421555	0.576096		20.5419	10.7217	18.8294	5.48048	17.4906	13.6669	12.8443	28.8681
Smpd4	273.327	-0.300718	0.135834	0.0184312	0.0552708		297.316	345.045	296.788	278.722	221.548	280.698	237.619	228.883
Smpd5	19.6874	0.812914	0.412487	0.00675936	0.0246143		10.8115	15.5953	16.1395	8.61219	22.1548	23.1287	34.2514	26.8061
Smpdl3a	1200.18	0.374011	0.139973	0.00439921	0.0173938		1140.61	847.992	1143.22	999.014	1303.63	1300.46	1214.85	1651.67
Smpdl3b	12.1165	0.156561	0.341366	0.4545	0.603402		14.055	9.74703	9.86304	8.61219	8.16228	11.5643	24.6182	10.31
Smpx	18.738	0.074064	0.418769	NA	NA		7.56805	0	0	3.13171	1.16604	2.1026	135.935	0
Sms	44.6079	0.292903	0.257966	0.155731	0.284658		48.6518	41.9122	32.279	31.3171	39.6454	42.0521	66.3621	54.6432
Smtn	306.222	0.365319	0.167713	0.0169872	0.0519304		276.775	220.283	235.816	317.868	391.789	402.649	320.036	284.557
Smtnl1	23.2177	0.0649608	0.416556	NA	NA		9.73035	0	0	4.69756	1.16604	0	169.116	1.031
Smtnl2	43.5168	0.931074	0.617503	0.0104599	0.0350235		43.246	15.5953	14.3462	23.4878	33.8152	52.5651	143.428	21.6511
Smu1	444.536	-0.0496836	0.104495	0.622123	0.744295		493.005	467.858	428.594	422.78	425.605	431.034	440.987	446.425
Smug1	187.467	-0.242255	0.131168	0.0504735	0.122019		187.039	214.435	209.814	206.693	179.57	165.054	168.046	169.085
Smurf1	537.756	-0.350209	0.167339	0.0216143	0.062881		533.007	821.675	491.359	598.156	472.246	478.343	504.138	403.123
Smurf2	461.348	-0.209983	0.144261	0.118723	0.232421		488.68	530.239	381.072	595.024	432.601	440.496	390.68	431.991
Smyd1	63.9111	0.304005	0.562476	NA	NA		44.3272	8.77233	17.0362	13.3097	15.1585	19.9747	361.78	30.9301
Smyd2	248.678	0.294477	0.148024	0.0325384	0.0870116		185.958	229.055	231.333	235.661	236.706	260.723	326.459	283.526
Smyd3	50.0602	-0.0301294	0.244089	0.876779	0.923489		44.3272	38.0134	51.1085	69.6804	37.3133	68.3347	54.5882	37.1162
Smyd4	210.235	0.705601	0.201741	0.000109767	0.000789312		136.225	218.334	140.773	126.051	272.853	221.825	302.911	262.906
Smyd5	228.849	0.166099	0.137763	0.197548	0.337286		181.633	229.055	237.61	207.475	258.861	228.133	262.237	225.79
Snai1	22.9341	0.527304	0.438261	0.0530456	0.12681		10.8115	7.79763	12.553	32.8829	29.151	28.3852	28.8996	32.9921
Snai2	46.6893	0.54233	0.278331	0.0158511	0.0492369		30.2722	36.064	47.5219	29.7512	64.1322	69.386	41.7439	54.6432
Snai3	2.19908	0.121884	0.428488	0.166703	0.298715		1.08115	0	0	1.56585	0	0	13.9146	1.031
Snap23	295.983	-0.48888	0.122148	2.75398e-05	0.00024577		342.725	363.564	313.824	372.673	237.872	237.594	240.83	258.782
Snap29	351.721	-0.666796	0.157183	5.93716e-06	6.53539e-05		377.322	553.632	366.726	447.834	272.853	268.082	265.448	261.875
Snap47	297.94	-0.230668	0.161102	0.118184	0.231647		288.667	404.502	341.62	266.195	299.672	234.44	250.463	297.96
Snapc1	67.0451	-0.30192	0.23549	0.122921	0.238538		64.869	81.8751	65.4547	92.3853	43.1435	70.4373	46.0253	72.1703
Snapc2	124.323	-0.0866026	0.200508	0.618955	0.741915		113.521	180.32	96.8371	126.051	136.427	92.5146	124.161	124.752
Snapc3	54.1218	-0.45891	0.266812	0.0331819	0.0882756		55.1387	84.7992	48.4186	71.2463	50.1397	45.206	47.0957	30.9301
Snapc4	161.824	-0.065339	0.151272	0.640041	0.75784		162.173	168.624	146.152	187.119	153.917	182.927	135.935	157.744
Snapc5	269.99	0.0440265	0.115656	0.692268	0.796928		256.233	269.018	277.958	259.149	254.197	271.236	278.293	293.836
Snapin	603.794	-0.297423	0.120697	0.00970902	0.0330678		651.934	702.761	731.658	595.024	515.39	478.343	546.952	608.293
Snca	28.6024	0.0535902	0.299463	0.794946	0.869294		51.8952	18.5194	12.553	27.4024	30.317	22.0773	29.97	36.0852
Sncaip	72.4621	0.714728	0.232123	0.000465449	0.00269711		42.1649	56.5328	58.2816	54.0219	69.9624	109.335	103.825	85.5734
Sncg	181.702	1.0424	0.253215	4.76938e-06	5.38088e-05		96.2224	169.598	69.0413	120.571	303.17	229.184	247.252	218.573
Snd1	448.924	-0.455137	0.131902	0.000266309	0.00169145		503.816	598.468	469.839	522.212	383.627	362.699	424.931	325.797
Sned1	58.1773	-0.445784	0.242363	0.0275495	0.0761174		65.9502	79.9257	71.7312	58.7195	64.1322	46.2573	37.4625	41.2402
Snf8	251.517	0.234027	0.146269	0.085884	0.182524		268.125	222.232	242.99	183.205	258.861	272.287	265.448	298.991
Snhg11	180.843	-2.52098	0.380934	2.03011e-12	1.02748e-10		171.903	280.715	225.953	566.056	82.7888	39.9495	27.8293	51.5502
Snip1	126.117	-0.0977812	0.181131	0.546281	0.682497		144.874	115.99	109.39	155.019	122.434	132.464	137.006	91.7594
Snn	351.518	0.844906	0.140644	3.56547e-10	1.18216e-08		281.099	238.802	211.607	260.714	452.424	495.163	479.519	392.813
Snrk	2759.34	-0.0578136	0.135703	0.627706	0.748439		2962.35	2355.86	2963.4	3022.1	2586.28	2616.69	2231.69	3336.33
Snrnp200	1172.12	-0.362204	0.0962361	0.000103146	0.000752919		1371.98	1421.12	1257.09	1248.77	972.477	1056.56	964.391	1084.62
Snrnp25	93.2614	0.398113	0.186294	0.0169001	0.0517513		85.4109	87.7233	70.8346	71.2463	96.7813	96.7198	118.81	118.566
Snrnp27	316.147	0.275058	0.159584	0.0608318	0.140572		326.507	242.701	254.646	305.341	268.189	374.264	357.499	400.03
Snrnp35	89.133	-0.0334666	0.204133	0.848853	0.90533		84.3297	122.813	84.2842	71.2463	67.6303	83.0529	103.825	95.8834
Snrnp40	144.037	-0.0598161	0.170281	0.698458	0.801822		147.036	172.523	124.633	146.407	144.589	125.105	174.468	117.535
Snrnp48	113.03	-0.203081	0.196871	0.238747	0.387081		149.199	119.889	84.2842	138.578	95.6153	112.489	113.458	90.7284
Snrnp70	1167.7	-0.00865643	0.147621	0.94852	0.969924		1241.16	1105.31	1141.42	1200.23	829.055	1429.77	1138.86	1255.76
Snrpa	188.556	-0.0510978	0.147117	0.708892	0.809435		183.796	229.055	175.741	181.639	157.415	187.132	191.594	202.077
Snrpa1	120.977	0.265861	0.182386	0.10335	0.209617		117.845	119.889	86.0775	108.044	131.763	164.003	111.317	128.876
Snrpb	739.378	0.0516106	0.0978999	0.587946	0.717112		756.805	679.368	690.413	775.097	711.284	741.168	755.671	805.215
Snrpb2	174.007	0.475274	0.160765	0.00136112	0.00658935		135.144	178.371	121.046	137.795	201.725	196.594	216.212	205.17
Snrpc	72.1344	0.183525	0.206281	0.304162	0.458667		67.0313	74.0775	74.4211	50.1073	71.1284	65.1807	80.2767	94.8524
Snrpd1	84.1456	0.377823	0.2226	0.0468324	0.115152		45.4083	87.7233	64.5581	84.556	107.276	97.7711	92.0506	93.8214
Snrpd2	188.63	0.31198	0.179831	0.0535887	0.127897		206.5	116.964	158.705	178.507	186.566	209.209	223.704	228.883
Snrpd3	463.304	-0.0451731	0.123136	0.699287	0.802447		500.573	476.63	430.387	478.368	408.114	403.7	485.942	522.719
Snrpe	117.723	0.678557	0.194467	0.000123404	0.000875195		90.8166	70.1786	95.0439	96.2999	118.936	138.772	161.624	170.116
Snrpf	52.8692	0.731831	0.279818	0.00180256	0.0082832		33.5157	34.1146	32.279	50.1073	47.8076	79.899	80.2767	64.9533
Snrpg	36.4685	0.518496	0.281076	0.0211183	0.0617799		36.7591	28.2664	26.0026	22.7049	47.8076	36.7956	44.955	48.4572
Snta1	337.74	0.093401	0.151227	0.507048	0.650608		355.698	356.741	247.473	341.356	318.329	318.545	415.298	348.48
Sntb1	203.554	-1.95365	0.295971	2.65446e-12	1.31138e-10		280.018	470.782	173.948	383.634	111.94	65.1807	73.8546	69.0773
Sntb2	128.26	-0.00439742	0.20318	0.978754	0.989045		90.8166	150.104	158.705	114.307	131.763	148.234	88.8395	143.31
Sntg2	2.45069	0.0925762	0.402265	0.473001	0.620565		2.1623	0	0	4.69756	1.16604	4.20521	4.28142	3.09301
Snupn	72.916	-0.0224518	0.216026	0.90147	0.938108		75.6805	81.8751	60.9715	76.7268	48.9737	96.7198	58.8696	83.5114
Snw1	399.444	0.169828	0.144934	0.209735	0.352686		396.782	338.222	449.217	308.473	405.782	378.469	476.308	442.301
Snx1	379.795	0.0641984	0.118917	0.573372	0.705266		349.212	416.198	329.067	387.549	405.782	358.494	399.243	392.813
Snx10	1329.72	-0.906716	0.163299	4.6082e-09	1.19755e-07		1941.75	1481.55	1953.78	1629.27	940.994	728.553	810.259	1151.63
Snx11	193.004	0.236124	0.157704	0.104185	0.210831		190.282	178.371	143.462	188.685	180.736	247.056	194.805	220.635
Snx12	95.869	-0.571451	0.203222	0.00159343	0.00749589		90.8166	122.813	115.667	137.795	65.2982	75.6938	86.6988	72.1703
Snx13	455.658	-0.419188	0.116451	0.000168145	0.00114861		476.787	605.291	510.188	507.336	384.793	375.315	390.68	394.875
Snx14	429.895	-0.455092	0.114976	3.62543e-05	0.000310705		548.143	484.428	465.356	504.205	369.635	359.545	324.318	383.534
Snx15	165.96	-0.429067	0.188973	0.0109491	0.036309		251.908	145.231	203.537	175.375	149.253	144.028	128.443	129.907
Snx16	54.4112	-0.0592196	0.217149	0.747021	0.836283		55.1387	53.6087	48.4186	66.5487	48.9737	69.386	39.6032	53.6122
Snx17	715.908	-0.119829	0.109349	0.254776	0.405084		740.588	743.699	804.286	703.068	661.145	606.601	693.591	774.284
Snx18	466.155	-0.317676	0.188214	0.057095	0.134012		589.227	368.438	428.594	718.726	408.114	412.111	388.539	415.495
Snx19	414.316	-0.367264	0.162359	0.0135721	0.0433966		417.324	604.316	485.979	384.417	342.816	412.111	322.177	345.387
Snx2	454.9	-0.220696	0.106444	0.031376	0.0843709		468.138	485.402	495.842	517.514	384.793	405.803	426.002	455.704
Snx20	14.6613	0.546579	0.505958	0.0522766	0.125324		9.73035	3.89881	13.4496	11.7439	13.9925	16.8208	34.2514	13.4031
Snx21	481.072	0.212231	0.138215	0.102277	0.208251		508.141	350.893	413.351	495.592	489.737	494.112	554.444	542.308
Snx22	65.0228	0.352127	0.224946	0.0648076	0.14729		70.2748	49.7099	60.9715	40.7122	76.9586	65.1807	74.9249	81.4494
Snx24	98.2158	0.26986	0.201871	0.125517	0.242378		78.924	118.914	75.3178	75.1609	115.438	105.13	93.121	123.721
Snx25	165.692	-0.165622	0.168453	0.279635	0.431986		179.471	136.458	183.811	207.475	152.751	157.695	129.513	178.364
Snx27	571.973	-0.316528	0.111412	0.00305753	0.0128544		630.311	663.773	647.374	611.465	504.895	522.497	435.635	559.836
Snx29	34.7814	-0.479338	0.28663	0.0335914	0.0890867		38.9214	48.7352	40.3488	40.7122	36.1472	26.2826	19.2664	27.8371
Snx3	1235.33	-0.498903	0.108111	1.69498e-06	2.1965e-05		1675.78	1375.31	1381.72	1388.91	1047.1	972.455	953.687	1087.71
Snx30	92.6243	-0.0559312	0.218956	0.761458	0.846487		74.5994	140.357	65.4547	100.215	74.6266	93.5659	95.2617	96.9144
Snx32	72.7986	-0.299647	0.254486	0.143179	0.267663		63.7879	116.964	80.6976	71.2463	39.6454	83.0529	61.0103	65.9843
Snx33	258.981	0.136027	0.157098	0.348944	0.50548		211.905	226.131	231.333	309.256	229.71	314.339	270.8	278.371
Snx4	212.833	-0.211218	0.132872	0.0926102	0.193244		212.987	241.726	237.61	227.049	204.057	179.773	180.89	218.573
Snx5	495.689	-0.383388	0.1131	0.000404528	0.00238515		598.957	521.466	618.682	519.863	445.427	402.649	438.846	419.619
Snx6	337.518	0.247203	0.115554	0.0253956	0.0713926		313.534	276.816	295.891	339.79	364.971	365.853	362.851	380.441
Snx7	125.288	-0.214977	0.188541	0.198049	0.337982		134.063	177.396	112.977	122.137	137.593	97.7711	104.895	115.473
Snx8	185.509	0.0753992	0.154831	0.599732	0.726757		166.497	155.953	225.057	171.461	211.053	175.567	199.086	179.395
Snx9	436.047	-0.55649	0.108145	9.87668e-08	1.87372e-06		514.628	555.581	530.811	487.763	348.646	343.776	333.951	373.224
Soat1	18.2682	0.467678	0.356039	0.0606852	0.140322		16.2173	12.6711	14.3462	12.5268	20.9887	18.9234	26.7589	23.7131
Soat2	7.95102	0.383238	0.495105	0.108241	0.216917		4.3246	3.89881	6.27648	6.26341	19.8227	9.46172	4.28142	9.27904
Sobp	14.8482	0.109546	0.346286	0.583187	0.713458		14.055	5.84822	12.553	20.3561	8.16228	6.30781	26.7589	24.7441
Socs1	13.9436	1.7138	0.538065	9.98482e-05	0.00073217		3.24345	4.87352	5.37984	8.61219	31.4831	19.9747	23.5478	14.4341
Socs2	74.6058	0.183665	0.293093	0.390333	0.546746		57.301	24.3676	60.9715	122.137	88.619	79.899	73.8546	89.6974
Socs3	104.169	1.04382	0.304712	7.12468e-05	0.000548271		50.8141	84.7992	61.8682	58.7195	188.898	194.491	110.247	83.5114
Socs4	76.3637	-0.457565	0.208868	0.0122527	0.0399005		95.1412	85.7739	86.0775	94.7341	46.6416	59.9242	65.2917	77.3253
Socs5	391.947	-0.195465	0.115265	0.076366	0.16665		472.463	392.805	402.591	414.951	341.65	349.032	369.273	392.813
Socs6	126.734	-0.537562	0.182812	0.00117717	0.00585148		170.822	166.674	138.979	134.663	78.1247	108.284	107.036	109.286
Socs7	318.973	-0.680117	0.157427	4.04557e-06	4.65154e-05		406.513	462.009	296.788	423.563	237.872	243.902	242.971	238.162
Sod1	3342.35	-0.00149602	0.0827926	0.984033	0.992283		3337.51	3291.57	3419.79	3329	3115.66	3261.14	3311.68	3672.44
Sod2	8067.94	0.151657	0.124619	0.201444	0.342362		8969.22	6811.23	8181.84	6461.49	8453.79	8165.47	7914.21	9586.28
Sod3	3526.09	0.683434	0.191166	8.76341e-05	0.000656575		2436.91	2706.75	3606.29	1795.25	4968.5	4061.18	3847.93	4785.92
Soga1	911.831	-0.107062	0.192897	0.532814	0.671352		1026.01	993.223	600.749	1197.09	865.202	1153.28	763.164	695.928
Son	3102.61	0.101967	0.0936449	0.266067	0.417623		3298.59	2870.5	2928.43	2856.12	2902.27	3417.78	3262.45	3284.78
Sorbs1	5891	-0.528395	0.13103	2.85733e-05	0.000253742		6620.97	8867.85	6179.64	6332.31	4704.97	4749.78	5121.65	4550.85
Sorbs2	74.7885	0.41329	0.239008	0.0387927	0.0997026		59.4633	71.1534	40.3488	75.1609	103.778	84.1042	94.1913	70.1083
Sorbs3	545.353	-0.115937	0.153481	0.413944	0.569026		481.112	695.938	651.857	454.097	499.065	566.652	465.605	548.494
Sorcs2	869.956	-6.00866	0.421549	2.28815e-47	1.5055e-44		1002.23	2894.87	1050.86	1909.56	23.3208	22.0773	28.8996	27.8371
Sord	696.33	0.274791	0.119532	0.0159802	0.0495211		550.306	624.785	711.036	614.597	874.53	730.655	720.35	744.385
Sorl1	444.006	-3.693	0.318582	2.30202e-32	9.25605e-30		629.23	1455.23	794.423	426.695	81.6228	50.4625	54.5882	59.7983
Sort1	3284.63	-0.760755	0.0906784	1.11551e-17	1.24207e-15		4450.02	4195.12	4038.47	3899.76	2516.31	2198.27	2476.8	2502.25
Sos1	365.413	-0.387581	0.133651	0.0021039	0.00947247		420.568	442.515	367.623	440.788	319.495	316.442	262.237	353.635
Sos2	534.057	-0.19503	0.103591	0.0511365	0.123161		548.143	609.19	575.643	556.661	460.586	507.779	475.238	539.215
Sostdc1	9.63304	0.463124	0.487903	0.078937	0.170796		3.24345	5.84822	8.9664	7.82926	17.4906	9.46172	13.9146	10.31
Sowaha	7.4724	0.942144	0.691935	0.013307	0.0427093		3.24345	5.84822	2.68992	3.91463	10.4944	10.513	10.7036	12.3721
Sowahc	609.977	-0.794704	0.1521	3.53739e-08	7.6114e-07		766.536	953.26	645.581	759.439	473.412	366.905	481.66	433.022
Sox10	36.4105	0.465878	0.2765	0.0348272	0.0916256		31.3534	25.3423	26.0026	32.8829	44.3095	32.5904	51.3771	47.4262
Sox11	3.26045	0.0441509	0.374671	0.78127	0.860122		2.1623	3.89881	2.68992	3.13171	4.66416	3.15391	5.35178	1.031
Sox12	115.129	1.00674	0.22795	1.3616e-06	1.83218e-05		59.4633	78.951	98.6304	58.7195	118.936	168.208	166.976	171.147
Sox13	209.785	0.547814	0.131156	1.11425e-05	0.000112352		172.984	154.003	168.568	177.724	237.872	249.159	263.308	254.658
Sox17	238.325	0.699815	0.156124	1.85915e-06	2.37522e-05		198.932	152.054	177.535	185.554	299.672	336.417	244.041	312.394
Sox18	605.098	1.11183	0.187337	3.56893e-10	1.18216e-08		477.868	290.462	423.214	306.124	946.825	917.787	674.324	804.184
Sox2	1.4489	0.0286843	0.396759	0.78765	0.864712		3.24345	0.974703	0.89664	0	2.33208	1.0513	0	3.09301
Sox30	5.99392	-0.0987793	0.380872	0.554332	0.689462		5.40575	0.974703	9.86304	11.7439	1.16604	6.30781	3.21107	9.27904
Sox4	128.48	1.40255	0.203607	5.12249e-13	2.83008e-11		69.1936	82.8498	78.0077	46.1927	173.74	200.799	188.383	188.674
Sox5	152.137	-0.307004	0.211509	0.09192	0.192303		175.146	166.674	126.426	220.002	97.9474	150.336	115.598	164.961
Sox6	867.503	-0.142871	0.10896	0.173038	0.307291		1003.31	874.309	818.633	958.302	789.409	871.53	748.179	876.354
Sox7	255.656	0.822012	0.25411	0.000210832	0.00139415		125.413	201.764	250.163	129.183	315.997	404.751	235.478	382.503
Sox8	1.98671	0.0905188	0.405902	0.445107	0.595445		0	0	3.58656	1.56585	2.33208	6.30781	1.07036	1.031
Sox9	17.8691	0.852493	0.431669	0.00611255	0.022687		12.9738	7.79763	11.6563	12.5268	33.8152	22.0773	23.5478	18.5581
Sp1	628.842	-0.143114	0.144358	0.287859	0.441394		731.939	784.636	528.121	613.031	527.05	592.935	570.5	682.525
Sp100	137.895	0.596358	0.179956	0.00028861	0.00180615		112.44	111.116	82.4909	122.919	173.74	173.465	144.498	182.488
Sp110	34.3202	0.831621	0.375934	0.00386251	0.0156431		23.7853	14.6206	21.5194	29.7512	26.8189	52.5651	65.2917	40.2092
Sp140	10.3424	0.018772	0.327915	0.925821	0.954982		9.73035	9.74703	12.553	8.61219	12.8264	14.7182	3.21107	11.3411
Sp2	218.854	-0.00630833	0.153298	0.962348	0.978985		219.474	261.221	196.364	201.212	204.057	236.543	251.534	180.426
Sp3	605.593	-0.136864	0.105908	0.180066	0.315003		651.934	710.559	601.646	581.714	591.182	587.678	542.67	577.363
Sp4	82.088	0.270021	0.22539	0.155501	0.284453		68.1125	99.4197	66.3514	55.5878	71.1284	114.592	85.6285	95.8834
Sp6	6.02259	0.184699	0.397751	0.332062	0.48829		2.1623	6.82292	6.27648	3.13171	3.49812	4.20521	11.7739	10.31
Spa17	40.719	0.0289928	0.223231	0.878673	0.92435		40.0026	46.7858	34.969	39.1463	31.4831	46.2573	41.7439	45.3642
Spaca1	30.0815	0.193824	0.296972	0.366362	0.523607		23.7853	36.064	26.8992	19.5732	45.4756	32.5904	16.0553	40.2092
Spaca6	56.6357	-0.0692804	0.238253	0.720156	0.81766		40.0026	53.6087	86.0775	54.8048	47.8076	59.9242	42.8142	68.0463
Spag1	17.0863	0.204383	0.316162	0.348232	0.504721		17.2984	8.77233	13.4496	19.5732	20.9887	15.7695	17.1257	23.7131
Spag17	2.81637	-0.00626724	0.378403	0.965456	0.981389		4.3246	1.94941	3.58656	1.56585	5.8302	2.1026	2.14071	1.031
Spag4	18.8139	0.114868	0.279068	0.580425	0.711281		16.2173	18.5194	19.7261	15.6585	16.3246	22.0773	20.3368	21.6511
Spag5	6.03275	0.0411733	0.365707	0.810129	0.87882		3.24345	9.74703	0.89664	8.61219	4.66416	10.513	7.49249	3.09301
Spag7	418.151	0.0488947	0.123073	0.678076	0.787669		372.997	427.895	423.214	417.3	383.627	379.52	487.012	453.642
Spag8	7.86518	-0.10232	0.349025	0.600025	0.726991		7.56805	5.84822	14.3462	7.04634	6.99624	7.35912	9.6332	4.12402
Spag9	1608.54	-0.212798	0.0971101	0.0234921	0.067231		1565.51	1922.12	1629.2	1815.61	1496.03	1525.44	1451.4	1463
Sparc	11862.8	0.649899	0.0821137	7.51426e-16	6.5131e-14		9231.94	8857.13	9100.9	9571.27	14179	13427.2	15528.7	15006.3
Sparcl1	2624.35	0.794818	0.113904	6.43491e-13	3.5017e-11		1752.54	2063.45	1859.63	1929.91	3536.6	3685.87	2813.97	3352.83
Spast	251.199	-0.515276	0.12457	1.43825e-05	0.000139629		318.939	282.664	279.752	310.039	207.555	200.799	210.86	198.984
Spata1	19.8361	0.491066	0.345582	0.0480448	0.117435		18.3796	13.6458	13.4496	14.8756	26.8189	24.18	25.6885	21.6511
Spata13	196.699	0.62513	0.176139	0.000113231	0.000812198		144.874	178.371	139.876	142.493	230.876	305.929	230.127	201.046
Spata17	22.9991	-0.470479	0.382457	0.0646622	0.147121		42.1649	26.317	31.3824	15.6585	23.3208	15.7695	13.9146	15.4651
Spata2	257.008	-0.792144	0.12732	1.04713e-10	3.89645e-09		334.075	319.703	313.824	344.488	187.732	190.286	166.976	198.984
Spata22	52.2724	0.046496	0.228839	0.807877	0.877207		49.7329	58.4822	61.8682	34.4488	60.6341	45.206	43.8846	63.9223
Spata24	13.7425	-0.543118	0.613082	0.0511878	0.123244		20.5419	31.1905	11.6563	14.0927	0	9.46172	8.56285	14.4341
Spata2l	51.7695	-0.0251207	0.222956	0.892015	0.931596		41.0837	66.2798	51.1085	50.8902	65.2982	51.5138	37.4625	50.5192
Spata33	6.41012	-0.444782	0.567938	0.0746196	0.163729		14.055	6.82292	8.06976	7.04634	5.8302	1.0513	4.28142	4.12402
Spata45	3.7318	0.234915	0.465637	0.145374	0.270788		6.4869	0	0.89664	0.782926	6.99624	3.15391	5.35178	6.18603
Spata5	70.4928	-0.0572377	0.185612	0.728671	0.823317		68.1125	66.2798	75.3178	79.0756	61.8001	82.0016	67.4324	63.9223
Spata5l1	86.3519	-0.445042	0.218261	0.017994	0.0542213		109.196	110.141	112.08	76.7268	81.6228	56.7703	82.4174	61.8603
Spata6	94.9178	0.0916787	0.17961	0.571019	0.703387		94.0601	103.319	69.9379	97.8658	87.453	111.438	95.2617	100.007
Spata7	24.7318	0.221388	0.303229	0.309075	0.463901		27.0288	17.5447	18.8294	22.7049	15.1585	41.0008	25.6885	29.8991
Spata9	7.48027	-0.525643	0.673588	0.0495196	0.120207		7.56805	14.6206	15.2429	6.26341	4.66416	7.35912	0	4.12402
Spatc1	1.75445	0.0663173	0.397665	0.587338	0.716659		1.08115	0.974703	0.89664	2.34878	3.49812	4.20521	0	1.031
Spats1	1.53956	0.119298	0.413344	0.342747	0.499621		1.08115	0.974703	0.89664	0.782926	1.16604	2.1026	4.28142	1.031
Spats2	70.8088	0.0333102	0.217979	0.858193	0.911258		64.869	101.369	51.1085	61.8512	59.468	72.5399	72.7842	82.4804
Spats2l	21.7863	0.666321	0.374232	0.0147266	0.046371		14.055	13.6458	14.3462	18.7902	19.8227	35.7443	32.1107	25.7751
Spc24	5.28271	0.0467865	0.37341	0.772183	0.853839		0	10.7217	5.37984	3.13171	9.32832	3.15391	6.42214	4.12402
Spc25	5.29587	0.0415747	0.35826	0.816849	0.88383		2.1623	4.87352	8.9664	3.91463	4.66416	5.25651	4.28142	8.24804
Spcs1	421.372	-0.00747979	0.113743	0.944462	0.967114		443.272	384.033	436.664	426.695	394.122	388.982	427.072	470.138
Spcs2	439.174	0.205141	0.105658	0.0441292	0.110374		431.379	377.21	421.421	394.595	492.069	443.65	488.082	464.983
Spcs3	267.72	-0.0565552	0.125139	0.634367	0.753587		251.908	263.17	271.682	306.124	271.687	249.159	284.715	243.317
Spdef	2.70707	-0.0534256	0.379297	0.726708	0.82219		3.24345	2.92411	3.58656	2.34878	1.16604	3.15391	2.14071	3.09301
Spdl1	3.16828	0.0417433	0.381117	0.778596	0.858746		1.08115	3.89881	0.89664	5.48048	2.33208	2.1026	7.49249	2.06201
Spdya	4.00161	-0.0375618	0.369292	0.818234	0.884598		3.24345	3.89881	3.58656	6.26341	3.49812	7.35912	1.07036	3.09301
Specc1	22.1016	0.802697	0.355848	0.00375959	0.0153037		16.2173	12.6711	16.1395	14.0927	32.6491	28.3852	26.7589	29.8991
Specc1l	576.468	-0.0361299	0.105803	0.722942	0.819674		602.201	583.847	545.157	605.985	523.552	604.499	617.595	528.905
Spef1	190.961	-0.499844	0.215495	0.00769246	0.0273718		274.612	156.927	231.333	252.885	143.423	205.004	128.443	135.062
Speg	309.743	1.15629	0.299382	1.16214e-05	0.000116576		152.442	192.991	258.232	122.137	324.159	480.445	674.324	273.216
Spen	794.363	-0.496821	0.100703	3.53904e-07	5.62846e-06		864.92	900.626	978.235	993.533	612.171	699.116	645.425	660.874
Spg11	273.704	-0.827451	0.19074	2.62074e-06	3.1932e-05		313.534	476.63	320.101	310.039	237.872	179.773	171.257	180.426
Spg20	384.282	0.179649	0.145926	0.187257	0.32388		336.238	413.274	271.682	407.905	426.771	415.264	391.75	411.371
Spg21	717.696	-0.104638	0.122052	0.368126	0.525142		716.803	659.874	853.602	753.958	679.801	592.935	727.842	756.757
Spg7	1352.49	-0.095618	0.127985	0.430365	0.583454		1342.79	1522.49	1631.89	1111.76	1258.16	1218.46	1377.55	1356.8
Sphk1	4.44819	0.14913	0.391635	0.402957	0.558965		4.3246	3.89881	0.89664	4.69756	6.99624	5.25651	6.42214	3.09301
Sphk2	291.703	-0.382632	0.143697	0.00436419	0.0172789		388.133	278.765	336.24	331.178	257.695	232.338	279.363	229.914
Spi1	46.1978	0.677382	0.304673	0.00556619	0.0209983		43.246	28.2664	30.4858	31.3171	65.2982	51.5138	80.2767	39.1782
Spib	7.42624	2.8498	1.13668	0.000567109	0.00318298		1.08115	2.92411	0	0.782926	4.66416	8.41042	36.3921	5.15502
Spic	4.9734	0.376237	0.555294	0.0850387	0.181153		1.08115	2.92411	5.37984	1.56585	3.49812	6.30781	12.8443	6.18603
Spice1	84.9301	0.280484	0.200435	0.109449	0.218668		73.5182	79.9257	70.8346	75.1609	118.936	94.6172	68.5028	97.9454
Spidr	70.3755	-0.302121	0.217117	0.103353	0.209617		76.7617	74.0775	69.0413	97.8658	68.7964	44.1547	65.2917	67.0153
Spin1	249.722	0.000989265	0.133233	0.994733	0.997614		230.285	289.487	228.643	249.753	275.185	247.056	252.604	224.759
Spin4	11.8129	0.0996052	0.329367	0.626127	0.747367		11.8927	7.79763	10.7597	12.5268	20.9887	14.7182	9.6332	6.18603
Spink3	4.88426	1.71972	1.2315	0.00605261	0.0224991		0	0	3.58656	1.56585	13.9925	9.46172	4.28142	6.18603
Spint1	6.0022	0.299476	0.451809	0.165393	0.297188		4.3246	2.92411	3.58656	5.48048	12.8264	4.20521	6.42214	8.24804
Spint2	95.8299	0.0212025	0.195203	0.903004	0.939008		90.8166	72.1281	90.5607	125.268	117.77	86.2068	94.1913	89.6974
Spire1	467.707	-1.46848	0.19581	5.5691e-15	4.22056e-13		562.198	915.247	571.16	721.858	272.853	181.875	250.463	265.999
Spire2	2.16912	-0.052772	0.387294	0.703506	0.805318		1.08115	1.94941	4.4832	2.34878	1.16604	1.0513	3.21107	2.06201
Spn	7.61917	0.46508	0.645333	0.0555625	0.131395		5.40575	4.87352	3.58656	2.34878	2.33208	9.46172	26.7589	6.18603
Spns1	254.893	-0.0225923	0.168861	0.881846	0.926457		272.45	332.374	183.811	241.141	265.857	256.518	262.237	224.759
Spns2	189.41	0.990334	0.232161	2.68905e-06	3.2577e-05		175.146	85.7739	123.736	105.695	229.71	271.236	314.685	209.294
Spns3	3.08685	0.152141	0.407928	0.349083	0.50555		1.08115	0.974703	1.79328	4.69756	3.49812	4.20521	5.35178	3.09301
Spock2	32.7655	0.0105613	0.256915	0.959795	0.977137		38.9214	27.2917	37.6589	26.6195	36.1472	18.9234	35.3217	41.2402
Spon1	62.9262	-0.253505	0.227744	0.18376	0.319536		73.5182	60.4316	72.6279	73.5951	80.4568	43.1034	47.0957	52.5812
Spon2	25.4182	0.714341	0.507492	0.0213617	0.0623031		16.2173	25.3423	3.58656	19.5732	52.4718	30.4878	27.8293	27.8371
Spop	2086.97	0.434693	0.109827	3.89745e-05	0.000329723		1872.55	1920.17	1748.45	1504	2241.13	2306.56	2536.74	2566.17
Spopl	94.2725	-0.124793	0.168321	0.414977	0.569819		97.3035	102.344	109.39	87.6877	88.619	98.8224	81.3471	88.6664
Spp1	194.861	2.01075	0.714845	0.000217852	0.00143206		61.6256	69.2039	66.3514	51.6731	752.096	318.545	145.568	93.8214
Spp2	4.61529	0.266342	0.483151	0.128892	0.247837		2.1623	1.94941	1.79328	3.91463	18.6566	2.1026	4.28142	2.06201
Sppl2a	947.312	0.0961366	0.100083	0.322163	0.477664		937.357	955.209	947.749	816.592	933.998	988.224	932.28	1067.09
Sppl2b	247.128	-0.315824	0.175988	0.0465089	0.114613		328.67	227.106	332.654	224.7	243.702	210.26	185.172	224.759
Sppl3	308.207	0.204983	0.134901	0.106987	0.215055		305.966	245.625	313.824	271.675	291.51	344.827	320.036	372.193
Spr	835.237	0.112042	0.111945	0.297842	0.451962		682.206	847.017	887.674	783.709	866.368	808.452	873.411	933.059
Spred1	403.644	1.54486	0.171614	1.96838e-20	2.93736e-18		176.228	206.637	241.196	186.336	457.088	681.244	586.555	693.866
Spred2	196.467	0.318507	0.160931	0.031212	0.0839923		139.468	164.725	204.434	179.29	211.053	257.569	216.212	198.984
Spred3	22.7702	-0.310713	0.302972	0.163797	0.295098		25.9476	27.2917	23.3126	29.7512	13.9925	23.1287	16.0553	22.6821
Sprn	6.94007	1.45876	0.896627	0.00472217	0.0184241		4.3246	2.92411	1.79328	1.56585	18.6566	14.7182	5.35178	6.18603
Sprr1a	2.36052	0.248119	0.508987	0.0420083	0.105965		0	1.94941	0	0	11.6604	2.1026	2.14071	1.031
Sprtn	209.558	-0.933181	0.254364	3.45593e-05	0.000298833		355.698	185.194	197.261	386.766	150.419	140.875	124.161	136.093
Spry1	195.571	0.211726	0.211838	0.245029	0.394627		215.149	119.889	129.116	244.273	220.382	236.543	202.297	196.922
Spry2	158.046	0.222703	0.169613	0.148951	0.275676		114.602	126.711	162.292	170.678	172.574	190.286	150.92	176.302
Spry4	212.152	0.94668	0.290484	0.000151222	0.00104813		155.686	76.0269	114.77	201.212	201.725	381.623	312.544	253.627
Spryd3	241.244	-0.167556	0.145127	0.215153	0.35954		264.882	277.79	250.163	236.444	181.902	229.184	220.493	269.092
Spryd4	103.087	-0.123915	0.194306	0.467925	0.615318		103.79	86.7486	105.804	137.795	104.944	72.5399	102.754	110.317
Spryd7	236.097	-0.487403	0.145707	0.000352614	0.00212759		246.502	329.45	279.752	258.366	197.061	175.567	195.875	206.201
Spsb1	491.608	-0.42655	0.142636	0.00140653	0.00675948		543.819	571.176	525.431	637.302	360.306	457.317	485.942	351.573
Spsb2	83.82	-0.84942	0.246316	9.39969e-05	0.000693832		96.2224	135.484	75.3178	133.88	58.302	56.7703	59.9399	54.6432
Spsb3	397.138	0.0874607	0.143037	0.514569	0.656882		388.133	338.222	472.529	335.092	459.42	432.085	364.991	386.627
Spsb4	2.11513	0.235717	0.475843	0.119929	0.234116		1.08115	0.974703	0.89664	0.782926	5.8302	1.0513	3.21107	3.09301
Spta1	2.2252	-0.0137734	0.38499	0.91737	0.948969		3.24345	2.92411	0	3.13171	1.16604	2.1026	2.14071	3.09301
Sptan1	2939.98	-0.0587249	0.137204	0.646992	0.763385		2564.49	3825.71	2821.73	2819.32	2805.49	3292.68	2533.53	2856.91
Sptb	41.052	0.219011	0.476188	NA	NA		24.8665	16.57	14.3462	10.178	9.32832	6.30781	235.478	11.3411
Sptbn1	8120.39	0.0446751	0.152889	0.755075	0.842302		6080.39	10319.2	7349.76	8154.18	7953.56	9870.68	7493.56	7741.81
Sptbn2	39.9199	0.363303	0.327774	0.119053	0.232922		32.4345	36.064	34.969	25.0536	64.1322	56.7703	51.3771	18.5581
Sptbn4	2.1256	0.077177	0.396786	0.554274	0.689449		2.1623	1.94941	0.89664	1.56585	0	4.20521	1.07036	5.15502
Sptlc1	405.737	-0.141041	0.127199	0.242257	0.391412		437.866	391.831	505.705	375.022	389.457	357.443	388.539	400.03
Sptlc2	234.415	0.381144	0.162497	0.0106294	0.035468		200.013	150.104	245.679	204.344	279.85	246.005	275.081	274.247
Sptssa	559.921	0.325269	0.145318	0.016372	0.0504867		592.47	418.148	532.604	421.214	666.975	579.268	575.852	692.835
Spty2d1	213.263	-0.0301926	0.162919	0.838907	0.89843		223.798	211.511	164.085	263.846	218.049	232.338	215.142	177.333
Sqle	187.196	-0.997973	0.746736	0.0104424	0.0349811		121.089	669.621	180.225	151.105	125.932	96.7198	92.0506	60.8293
Sqrdl	803.711	-0.722837	0.106372	2.68372e-12	1.32132e-10		988.171	983.476	945.955	1105.49	619.167	571.908	559.796	655.719
Sqstm1	3369.29	-0.3066	0.192185	0.0707606	0.157433		3125.61	4766.3	3344.47	3938.12	2582.78	2200.38	4213.99	2782.68
Sra1	362.809	-0.209233	0.132284	0.0936165	0.19495		383.808	365.514	427.697	389.114	370.801	268.082	350.006	347.449
Srbd1	100.308	-0.274533	0.196332	0.111178	0.22119		101.628	146.206	98.6304	100.997	94.4492	103.028	78.136	79.3874
Src	48.9399	0.604844	0.264636	0.00603029	0.0224284		34.5968	32.1652	51.1085	29.7512	64.1322	67.2834	58.8696	53.6122
Srcin1	26.5085	0.034733	0.254446	0.863227	0.914378		27.0288	25.3423	23.3126	28.1853	32.6491	31.5391	19.2664	24.7441
Srd5a1	21.1517	0.636499	0.46199	0.0287112	0.0786664		15.1361	13.6458	17.0362	10.961	51.3058	19.9747	25.6885	15.4651
Srd5a3	98.079	0.731723	0.218341	0.000176183	0.00119394		54.0575	90.6474	76.2144	64.2	100.279	123.002	138.076	138.155
Srebf1	4044.63	-0.879254	0.0924046	3.24828e-22	5.66491e-20		4983.02	5171.78	5883.75	4993.5	2776.34	2772.28	2766.87	3009.5
Srebf2	459.675	-0.396887	0.113441	0.000261812	0.00166957		483.274	562.404	529.018	527.692	438.431	396.341	363.921	376.317
Srek1	475.437	0.0428347	0.112427	0.692804	0.797482		449.759	431.794	470.736	518.297	453.59	538.267	469.886	471.169
Srek1ip1	246.723	0.153822	0.138873	0.239056	0.387495		244.34	213.46	256.439	214.522	251.865	235.492	249.393	308.27
Srf	418.131	-0.363051	0.182798	0.0265917	0.0740505		619.499	393.78	346.103	554.312	368.469	382.674	329.67	350.542
Srfbp1	83.879	-0.0833272	0.19057	0.620659	0.743281		69.1936	91.6221	86.0775	100.215	92.1172	66.232	72.7842	92.7904
Srgap1	49.6116	0.341627	0.231152	0.0787272	0.170544		38.9214	36.064	46.6253	46.9756	53.6378	66.232	61.0103	47.4262
Srgap2	258.023	0.390433	0.151075	0.00538586	0.0204771		212.987	262.195	193.674	211.39	320.661	326.955	285.785	250.534
Srgap3	34.0034	-0.454107	0.333509	0.0601633	0.139294		29.1911	30.2158	65.4547	41.4951	29.151	28.3852	19.2664	28.8681
Srgn	467.655	1.17622	0.16961	4.71127e-13	2.61286e-11		329.751	214.435	319.204	263.846	614.503	739.066	716.068	544.37
Sri	610.536	0.257784	0.113593	0.0178345	0.053917		514.628	540.96	594.472	559.792	604.009	687.552	625.088	757.788
Srl	505.943	0.156155	0.327957	0.461185	0.609092		569.766	281.689	572.953	357.797	362.638	322.75	1077.85	502.099
Srm	226.81	-0.217768	0.144344	0.105944	0.213589		222.717	216.384	270.785	273.241	191.231	217.62	190.523	231.976
Srms	29.0161	1.32512	0.430471	0.000160383	0.00110287		15.1361	23.3929	15.2429	6.26341	48.9737	55.719	38.5328	28.8681
Srp14	530.788	0.183982	0.132882	0.142821	0.267304		491.923	472.731	437.56	571.536	534.046	490.958	589.766	657.781
Srp19	311.171	0.230675	0.116032	0.0378225	0.0977469		283.261	288.512	261.819	304.558	320.661	322.75	351.077	356.728
Srp54c	62.7963	-0.602546	0.229383	0.00247005	0.0107953		84.3297	77.0016	63.6615	85.339	52.4718	38.8982	46.0253	54.6432
Srp68	471.143	-0.349174	0.153845	0.0140509	0.0446024		513.546	641.355	407.971	573.102	402.284	392.136	463.464	375.286
Srp72	693.85	-0.270941	0.123795	0.0212225	0.0620003		684.368	782.687	781.87	806.414	597.013	565.601	582.274	750.571
Srp9	289.828	0.166515	0.139057	0.202754	0.344185		251.908	268.043	282.442	281.853	325.325	243.902	312.544	352.604
Srpk1	202.722	0.1111	0.132135	0.374669	0.531297		194.607	185.194	191.881	204.344	202.891	214.466	238.689	189.705
Srpk2	332.231	0.111	0.126931	0.358089	0.515243		267.044	355.767	308.444	340.573	360.306	344.827	320.036	360.852
Srpk3	14.8141	0.000145531	0.315173	0.998978	0.999339		14.055	15.5953	17.9328	11.7439	10.4944	10.513	28.8996	9.27904
Srpr	781.073	-0.469377	0.124024	7.06627e-05	0.000544645		901.679	910.373	909.193	934.031	682.133	549.831	768.516	592.828
Srprb	434.864	-0.416607	0.130075	0.000712091	0.00387064		465.976	540.96	439.354	559.009	343.982	370.058	413.157	346.418
Srpx	65.1675	0.231998	0.234619	0.232622	0.380217		74.5994	43.8617	67.248	46.9756	93.2832	74.6425	58.8696	61.8603
Srpx2	23.2532	0.28689	0.303125	0.196024	0.335277		19.4607	23.3929	15.2429	20.3561	23.3208	34.693	29.97	19.5891
Srr	380.529	-0.751668	0.140604	2.04032e-08	4.63635e-07		425.973	539.986	523.638	436.873	250.699	306.98	259.026	301.053
Srrd	46.9699	-0.241999	0.238366	0.216884	0.361349		56.2198	41.9122	52.9018	57.9365	47.8076	30.4878	51.3771	37.1162
Srrm1	851.766	-0.326033	0.109608	0.00195618	0.00890651		920.059	1053.65	824.012	1013.89	732.273	773.759	770.656	725.827
Srrm2	4526.52	-0.926962	0.10527	2.15907e-19	3.06397e-17		6258.78	5662.05	5933.97	5974.51	2634.08	3451.43	3083.7	3213.64
Srrm3	2.27309	-0.10542	0.412537	0.356645	0.513829		3.24345	4.87352	0.89664	3.91463	0	5.25651	0	0
Srrt	605.23	0.132948	0.137881	0.305705	0.460418		549.224	515.618	729.865	501.856	580.688	687.552	634.721	642.316
Srsf1	1427.16	0.080966	0.113142	0.456581	0.605276		1304.95	1486.42	1430.14	1314.53	1413.24	1694.7	1258.74	1514.55
Srsf10	238.542	-0.114267	0.146002	0.401436	0.557335		264.882	253.423	208.021	270.893	236.706	241.8	185.172	247.441
Srsf11	1145.19	0.101441	0.116817	0.36748	0.524495		1261.7	968.855	1010.51	1166.56	1177.7	1319.38	1092.83	1164
Srsf2	1481.65	0.176411	0.115296	0.110601	0.220455		1447.66	1205.71	1558.36	1326.28	1445.89	1696.8	1461.04	1711.47
Srsf3	417.956	0.272964	0.16254	0.0670466	0.151239		258.395	424.971	363.139	444.702	440.763	490.958	449.55	471.169
Srsf4	133.209	-0.248605	0.177575	0.119321	0.233244		182.714	136.458	112.977	155.019	120.102	129.31	117.739	111.349
Srsf5	972.003	0.068599	0.124366	0.563429	0.696884		1097.37	1004.92	848.222	837.731	972.477	1143.82	931.21	940.276
Srsf6	1114.4	0.177961	0.093671	0.0507999	0.122585		1160.07	1010.77	992.581	1007.63	1177.7	1251.05	1143.14	1172.25
Srsf7	373.89	-0.100526	0.175123	0.523294	0.664038		455.164	300.209	295.891	507.336	374.299	381.623	343.584	333.015
Srsf9	383.91	-0.0215423	0.130632	0.860397	0.912624		446.515	354.792	381.072	367.192	362.638	357.443	351.077	450.549
Srxn1	821.13	-0.158921	0.203331	0.366216	0.52345		522.196	1330.47	902.02	762.57	725.277	736.963	805.978	783.564
Ss18	417.332	-0.0675319	0.104308	0.502448	0.646541		425.973	451.288	394.522	439.222	419.774	417.367	385.328	405.185
Ss18l1	84.8442	-0.749407	0.232909	0.000263087	0.00167614		97.3035	132.56	91.4573	113.524	73.4605	69.386	56.7289	44.3332
Ssb	596.731	-0.0665794	0.119444	0.559632	0.693314		683.287	551.682	568.47	644.348	510.726	562.447	622.947	629.944
Ssbp1	132.236	0.221092	0.161239	0.135357	0.256956		118.927	123.787	106.7	133.097	130.596	138.772	134.865	171.147
Ssbp2	127.443	-0.193763	0.1821	0.23392	0.381746		160.01	102.344	141.669	147.19	110.774	110.387	104.895	142.279
Ssbp3	475.015	-0.0326947	0.110595	0.758564	0.844502		485.437	421.072	539.777	476.802	459.42	474.137	479.519	463.952
Ssbp4	249.845	-0.140769	0.161277	0.340964	0.497752		300.56	187.143	303.064	265.412	256.529	229.184	227.986	228.883
Ssc4d	47.0442	-0.193007	0.253548	0.338633	0.495589		37.8403	57.5075	74.4211	36.7975	48.9737	41.0008	39.6032	40.2092
Ssc5d	68.9933	-0.0723153	0.206703	0.684581	0.791953		70.2748	67.2545	79.801	68.1146	55.9699	56.7703	59.9399	93.8214
Ssfa2	1651.23	-0.711448	0.148055	3.7397e-07	5.90318e-06		2107.16	2649.24	1722.45	1802.3	1286.14	1204.79	1133.51	1304.22
Ssh1	123.232	-0.385833	0.218681	0.039589	0.101138		103.79	172.523	117.46	177.724	120.102	115.643	90.9803	87.6354
Ssh2	1085.52	-0.204803	0.186008	0.216337	0.36078		1111.42	1679.41	751.385	1172.82	1016.79	1032.38	987.939	932.028
Ssh3	138.624	-0.479533	0.189347	0.00468092	0.0182977		178.39	181.295	138.979	158.934	123.6	139.823	93.121	94.8524
Ssmem1	1.39803	-0.13635	0.428479	0.202995	0.344473		1.08115	1.94941	2.68992	3.13171	2.33208	0	0	0
Ssna1	281.626	-0.0861166	0.128619	0.479881	0.62692		296.235	256.347	275.269	335.092	284.514	253.364	268.659	283.526
Sspn	808.1	-0.292381	0.163844	0.050804	0.122585		707.072	1201.81	857.188	837.731	621.499	687.552	820.963	730.982
Sspo	59.062	-0.162871	0.282937	0.436983	0.588622		32.4345	44.8364	114.77	66.5487	50.1397	64.1294	46.0253	53.6122
Ssr1	773.987	-0.00342855	0.088632	0.967667	0.982815		729.777	777.813	796.217	795.453	757.926	754.835	767.445	812.432
Ssr2	730.368	-0.0739759	0.152884	0.600681	0.727359		863.839	555.581	914.573	674.882	682.133	654.961	727.842	769.129
Ssr3	1729.79	-0.392328	0.0983967	3.81329e-05	0.0003245		1954.72	2153.12	1845.29	1939.31	1420.24	1382.46	1505.99	1637.24
Ssr4	578.537	-0.44834	0.119461	8.54534e-05	0.000642565		705.991	625.76	637.511	720.292	492.069	411.059	518.052	517.564
Ssrp1	531.457	0.115553	0.104556	0.253179	0.403475		454.083	559.48	514.672	506.553	536.378	558.242	574.781	547.463
Sssca1	173.334	0.560494	0.17566	0.000488543	0.00280622		126.495	128.661	172.155	120.571	221.548	175.567	235.478	206.201
Sstr4	10.3736	1.54106	0.693387	0.00154951	0.0073418		2.1623	3.89881	1.79328	8.61219	13.9925	26.2826	12.8443	13.4031
Ssu2	5.6574	0.28781	0.456132	0.166048	0.297899		5.40575	2.92411	5.37984	1.56585	5.8302	12.6156	5.35178	6.18603
Ssu72	505.581	-0.15794	0.107101	0.125763	0.242723		531.926	522.441	545.157	540.219	518.888	415.264	492.364	478.386
Ssx2ip	107.988	-0.443876	0.186611	0.00792387	0.027982		117.845	140.357	145.256	103.346	93.2832	97.7711	85.6285	80.4184
St13	1186.65	-0.607029	0.140032	4.85867e-06	5.45188e-05		1553.61	1568.3	1123.49	1535.32	1057.6	883.094	939.773	832.021
St14	16.6334	1.87675	0.542889	3.22827e-05	0.000282181		9.73035	9.74703	2.68992	3.13171	18.6566	33.6417	22.4775	32.9921
St3gal1	671.606	-0.48746	0.199739	0.00582644	0.021806		816.269	515.618	739.728	1126.63	572.526	552.985	548.022	501.068
St3gal2	181.626	0.876138	0.200822	2.20743e-06	2.77607e-05		100.547	101.369	156.015	139.361	220.382	202.901	292.207	240.224
St3gal3	530.124	-0.0424476	0.118749	0.707881	0.808691		549.224	593.594	572.056	440.788	530.548	511.984	516.982	525.812
St3gal4	169.481	-0.16466	0.204358	0.352177	0.509266		168.659	119.889	255.542	183.205	160.914	159.798	128.443	179.395
St3gal5	619.986	2.05922	0.672594	0.000104142	0.000757896		103.79	136.458	481.496	68.1146	968.979	951.429	1092.83	1156.79
St3gal6	265.381	-0.803194	0.175292	9.01224e-07	1.27894e-05		410.837	327.5	291.408	337.441	170.242	153.49	200.157	231.976
St5	148.351	0.584161	0.199877	0.00108595	0.00547283		107.034	115.99	146.152	92.3853	191.231	211.312	140.217	182.488
St6gal1	243.784	0.125893	0.208222	0.483515	0.629735		211.905	316.779	135.393	255.234	230.876	252.313	316.825	230.945
St6galnac2	173.25	0.257386	0.203294	0.144969	0.270172		209.743	104.293	130.013	173.027	187.732	205.004	164.835	211.356
St6galnac3	43.154	0.733379	0.291007	0.00228399	0.0101501		38.9214	30.2158	18.8294	34.4488	51.3058	56.7703	64.2214	50.5192
St6galnac4	92.2145	0.370176	0.198889	0.0345474	0.0910218		74.5994	57.5075	85.1808	95.517	97.9474	109.335	114.528	103.1
St6galnac5	24.1787	-0.850792	0.491411	0.00935378	0.0320616		36.7591	35.0893	17.0362	45.4097	13.9925	5.25651	19.2664	20.6201
St6galnac6	1148.59	-0.0438775	0.113769	0.687102	0.7936		1326.57	1156	1171.01	1017.8	1224.34	1146.97	994.361	1151.63
St7	85.9471	-0.0309427	0.178347	0.846276	0.903514		87.5732	84.7992	84.2842	91.6024	89.7851	70.4373	75.9953	103.1
St7l	170.162	-0.0965686	0.152185	0.493402	0.638077		155.686	173.497	195.468	181.639	183.068	160.849	132.724	178.364
St8sia1	1.9564	0.171251	0.438827	0.188978	0.325805		0	2.92411	0	0.782926	3.49812	2.1026	4.28142	2.06201
St8sia2	2.98265	0.219466	0.453144	0.173228	0.307515		3.24345	1.94941	0	1.56585	2.33208	3.15391	7.49249	4.12402
St8sia4	178.51	1.23356	0.165274	9.34766e-15	6.73171e-13		102.709	122.813	88.7674	104.912	229.71	289.108	233.338	256.72
St8sia5	2.38844	0.0221975	0.40867	0.653054	0.76824		3.24345	1.94941	0	0	0	0	13.9146	0
St8sia6	15.6002	0.0605088	0.298693	0.770957	0.85318		11.8927	13.6458	15.2429	18.7902	13.9925	16.8208	10.7036	23.7131
Stab1	398.971	0.21357	0.152731	0.131358	0.251343		393.539	305.082	338.033	425.129	474.578	504.625	370.343	380.441
Stab2	15.1348	2.15862	0.650883	5.05902e-05	0.000412095		3.24345	4.87352	6.27648	3.91463	48.9737	26.2826	19.2664	8.24804
Stac	15.0748	-0.20592	0.34769	0.340982	0.497752		8.6492	22.4182	14.3462	24.2707	13.9925	16.8208	13.9146	6.18603
Stac2	3.94117	0.0231821	0.377947	0.877433	0.923947		7.56805	4.87352	2.68992	0	5.8302	3.15391	5.35178	2.06201
Stac3	29.3705	0.172825	0.434874	NA	NA		32.4345	12.6711	8.06976	13.3097	10.4944	8.41042	142.357	7.21703
Stag1	291.453	0.0117812	0.119668	0.918889	0.949998		307.047	284.613	276.165	293.597	253.031	306.98	303.981	306.208
Stag2	786.637	-0.288257	0.110706	0.00669655	0.0244471		866.001	901.601	768.421	942.643	645.986	674.936	773.867	719.641
Stag3	2.01308	0.06414	0.399679	0.575803	0.707561		3.24345	1.94941	0.89664	0	5.8302	3.15391	0	1.031
Stam	251.31	0.0223495	0.133689	0.860573	0.912652		233.528	287.538	219.677	256.017	237.872	242.851	251.534	281.464
Stam2	234.613	-0.0114399	0.139035	0.929343	0.957403		211.905	261.221	258.232	211.39	244.868	228.133	204.438	256.72
Stambp	150.837	-0.381071	0.193648	0.0262092	0.0731826		165.416	217.359	121.046	191.817	121.268	138.772	125.232	125.783
Stambpl1	36.8357	1.28606	0.335248	1.18014e-05	0.000118137		10.8115	21.4435	28.6925	18.7902	52.4718	56.7703	42.8142	62.8913
Stap1	3.43764	0.252213	0.463476	0.162882	0.294126		1.08115	0.974703	3.58656	2.34878	5.8302	2.1026	6.42214	5.15502
Stap2	141.021	0.0981155	0.160727	0.507501	0.651103		134.063	123.787	162.292	121.354	160.914	159.798	139.146	126.814
Star	36.2762	0.0981807	0.233431	0.610813	0.735323		34.5968	38.0134	34.969	30.5341	39.6454	47.3086	33.181	31.9611
Stard10	357.186	-0.261972	0.164762	0.0813698	0.175011		364.348	438.617	388.245	385.2	424.439	323.801	247.252	285.588
Stard13	248.52	0.030429	0.192118	0.859221	0.911954		238.934	297.285	153.325	291.249	246.034	284.903	199.086	277.34
Stard3	158.908	0.184188	0.176277	0.246826	0.396625		165.416	128.661	181.121	112.741	176.072	148.234	174.468	184.55
Stard3nl	84.2853	0.261207	0.196739	0.130838	0.250664		81.0863	80.9004	58.2816	79.8585	106.11	74.6425	100.613	92.7904
Stard4	67.565	0.223353	0.301898	0.304495	0.458977		34.5968	107.217	38.5555	54.0219	101.445	94.6172	49.2364	60.8293
Stard5	232.426	0.266351	0.142157	0.045407	0.112669		209.743	205.662	239.403	180.856	269.355	250.21	224.775	279.402
Stard6	1.91789	0.0902657	0.400775	0.487068	0.632882		0	2.92411	1.79328	0.782926	3.49812	2.1026	3.21107	1.031
Stard7	2083.49	0.200521	0.12233	0.0854866	0.18192		2244.47	1734	2013.85	1716.96	2025.41	2188.81	2179.24	2565.14
Stard8	238.675	0.430808	0.161631	0.00379394	0.0154219		187.039	182.27	231.333	198.08	260.027	347.981	239.76	262.906
Stat1	1001.22	-0.163738	0.152548	0.245808	0.395547		1320.08	877.233	1176.39	891.753	1020.29	1010.3	931.21	782.533
Stat2	289.645	0.0829836	0.143949	0.538857	0.676492		264.882	258.296	291.408	305.341	325.325	349.032	284.715	238.162
Stat3	771.812	-0.274013	0.121906	0.0181174	0.0544764		974.117	836.296	716.416	875.312	706.62	688.603	749.249	627.882
Stat4	5.82142	0.209489	0.458365	0.147501	0.273834		2.1623	1.94941	1.79328	5.48048	0	3.15391	29.97	2.06201
Stat5a	798.918	-0.626433	0.123145	1.12053e-07	2.09828e-06		910.329	924.994	943.266	1127.41	550.371	603.448	630.44	701.083
Stat5b	691.289	-0.0191702	0.120295	0.866651	0.91648		694.099	738.825	662.617	690.541	572.526	669.68	809.189	692.835
Stat6	673.167	-0.217332	0.104486	0.0310446	0.0836505		686.531	728.103	683.24	807.98	654.148	642.346	600.47	582.518
Stau1	749.728	-0.494572	0.111869	4.27108e-06	4.8846e-05		899.517	963.982	784.56	882.358	565.529	660.218	653.988	587.673
Stau2	366.69	-0.225028	0.124713	0.0574665	0.134709		341.644	439.591	377.486	431.392	312.499	351.135	345.725	334.046
Stbd1	161.915	0.28865	0.165162	0.0558753	0.131897		135.144	139.383	142.566	156.585	188.898	207.107	135.935	189.705
Stc1	16.4973	0.0669013	0.310686	0.746664	0.836283		10.8115	8.77233	14.3462	28.1853	16.3246	21.026	14.985	17.5271
Stc2	5.24615	0.000603946	0.36046	0.998512	0.999133		6.4869	7.79763	3.58656	3.13171	9.32832	3.15391	6.42214	2.06201
Steap1	11.3358	0.375096	0.489955	0.111572	0.22175		16.2173	0.974703	4.4832	8.61219	17.4906	12.6156	10.7036	19.5891
Steap2	9.24751	0.429775	0.485983	0.0912338	0.191365		7.56805	4.87352	8.06976	4.69756	15.1585	17.8721	7.49249	8.24804
Steap3	293.858	0.394328	0.198143	0.024043	0.0684948		328.67	194.941	277.062	189.468	417.442	338.519	296.489	308.27
Steap4	2149.93	-0.541202	0.250453	0.00978924	0.0332159		3014.25	1544.9	2140.28	3808.15	2165.34	1760.93	1189.17	1576.41
Stil	2.70585	-0.0138221	0.392364	0.903674	0.939542		2.1623	2.92411	6.27648	0	8.16228	1.0513	1.07036	0
Stim1	1194.16	-0.587538	0.08642	3.67155e-12	1.74821e-10		1480.09	1340.22	1486.63	1449.2	991.134	934.608	927.999	943.369
Stim2	197.966	0.422701	0.200081	0.0166231	0.0510761		157.848	105.268	189.191	205.127	225.046	258.62	233.338	209.294
Stip1	641.732	-0.486031	0.1628	0.0011894	0.0058961		814.106	760.269	544.261	916.024	532.88	541.421	563.007	461.89
Stk10	180.911	0.333927	0.159343	0.0227922	0.0657075		141.631	161.801	156.912	169.895	162.08	237.594	219.423	197.953
Stk11	1947.92	0.047719	0.110049	0.653669	0.768507		2301.77	1730.1	1830.94	1792.12	2003.26	1943.86	1923.43	2057.89
Stk11ip	149.418	-0.124564	0.14026	0.343297	0.500022		166.497	156.927	159.602	144.058	148.087	131.413	142.357	146.403
Stk16	646.456	-0.124383	0.10561	0.221933	0.367392		705.991	693.989	680.55	624.775	664.643	645.5	544.811	611.386
Stk17b	192.408	-0.190447	0.189631	0.256191	0.406798		223.798	195.915	190.088	222.351	144.589	136.669	253.674	172.178
Stk19	90.2161	-0.141194	0.189232	0.399084	0.554816		95.1412	111.116	105.804	71.2463	83.9549	75.6938	95.2617	83.5114
Stk24	350.234	-0.17843	0.109783	0.0910399	0.191124		364.348	407.426	355.966	365.627	342.816	329.058	322.177	314.456
Stk25	551.099	-0.188899	0.112164	0.0792101	0.171231		625.986	536.087	559.504	637.302	475.744	530.908	557.655	485.603
Stk26	3.24475	0.138261	0.409011	0.35847	0.515657		1.08115	1.94941	2.68992	3.13171	1.16604	4.20521	10.7036	1.031
Stk3	155.553	-0.278732	0.188046	0.0948728	0.197113		190.282	211.511	118.357	173.81	132.929	132.464	154.131	130.938
Stk32b	1.48513	0.0191901	0.392648	0.869997	0.918743		0	2.92411	1.79328	0.782926	1.16604	1.0513	1.07036	3.09301
Stk32c	5.96177	0.0741947	0.365473	0.676904	0.786623		5.40575	1.94941	4.4832	9.39512	3.49812	8.41042	3.21107	11.3411
Stk35	242.493	-1.00125	0.142325	2.92753e-13	1.7226e-11		278.937	342.121	364.933	316.302	159.747	166.106	151.991	159.806
Stk36	19.0125	-1.4713	0.465277	0.000116013	0.000830099		23.7853	38.9881	32.279	21.139	12.8264	10.513	5.35178	7.21703
Stk38	949.775	-0.0526254	0.100938	0.589844	0.718626		970.873	899.651	1102.87	899.582	945.659	910.428	951.546	917.594
Stk38l	239.529	-0.354768	0.175611	0.0252394	0.0710753		288.667	325.551	200.847	277.156	192.397	209.209	244.041	178.364
Stk39	157.482	-0.1733	0.171652	0.264879	0.416164		120.008	182.27	184.708	187.119	131.763	164.003	147.709	142.279
Stk4	295.426	-0.326853	0.146943	0.0168417	0.0516333		291.911	373.311	343.413	320.217	215.717	239.697	300.77	278.371
Stk40	1391.22	-0.16929	0.105933	0.0973111	0.200613		1616.32	1262.24	1468.7	1565.07	1312.96	1277.33	1237.33	1389.79
Stkld1	6.33941	-0.29191	0.480099	0.138548	0.261335		2.1623	12.6711	11.6563	8.61219	9.32832	1.0513	2.14071	3.09301
Stmn1	4.08923	0.226444	0.430655	0.228847	0.375744		4.3246	1.94941	1.79328	3.13171	5.8302	5.25651	3.21107	7.21703
Stmn2	47.6186	1.52232	0.257874	3.22059e-10	1.08949e-08		21.623	23.3929	26.8992	22.7049	71.1284	78.8477	63.151	73.2013
Stmn3	1.63231	0.0443165	0.392897	0.719579	0.817255		1.08115	0.974703	2.68992	0.782926	1.16604	1.0513	4.28142	1.031
Stmn4	2.12241	-0.0274737	0.393168	0.813012	0.880816		2.1623	0.974703	6.27648	0	2.33208	0	2.14071	3.09301
Stmnd1	5.4311	0.287133	0.466518	0.15565	0.284582		4.3246	1.94941	4.4832	3.13171	12.8264	2.1026	5.35178	9.27904
Stom	3221.96	-0.486258	0.122343	3.09718e-05	0.000271542		3413.19	4632.77	3592.84	3512.99	2435.86	2678.72	2850.36	2658.96
Stoml1	149.105	0.165429	0.1655	0.27581	0.428271		123.251	126.711	175.741	130.749	138.759	162.952	157.342	177.333
Stoml2	870.809	0.303323	0.103802	0.00246656	0.0107866		788.159	743.699	814.149	753.958	1006.29	866.273	924.788	1069.15
Ston1	172.906	-0.159846	0.177061	0.3152	0.470269		170.822	201.764	191.881	173.027	187.732	201.85	125.232	130.938
Ston2	20.6605	1.54919	0.615518	0.000681463	0.00372796		8.6492	6.82292	10.7597	8.61219	22.1548	23.1287	72.7842	12.3721
Stox1	9.6908	1.35891	0.640242	0.00217057	0.00972423		3.24345	5.84822	6.27648	2.34878	10.4944	19.9747	12.8443	16.4961
Stox2	231.983	-0.200318	0.171324	0.196508	0.335946		230.285	269.018	208.021	295.946	215.717	271.236	186.242	179.395
Stpg1	4.13544	-0.260123	0.450427	0.18359	0.319408		5.40575	7.79763	4.4832	4.69756	2.33208	2.1026	2.14071	4.12402
Stra13	205.968	-0.110661	0.149026	0.424321	0.578625		224.879	184.219	198.157	252.102	213.385	170.311	210.86	193.829
Stra6l	26.7721	1.88984	0.553688	3.57534e-05	0.000307322		9.73035	14.6206	8.06976	7.04634	75.7926	58.8729	23.5478	16.4961
Strada	143.184	-0.589721	0.153199	3.87248e-05	0.000328378		177.309	167.649	180.225	170.678	113.106	123.002	114.528	98.9764
Stradb	633.986	-0.470426	0.124616	7.31968e-05	0.000561784		708.154	841.169	635.718	782.926	579.522	529.856	494.504	500.037
Strap	972.252	-0.188389	0.0891969	0.0301326	0.0817102		1107.1	1075.1	979.131	993.533	928.168	880.991	909.803	904.191
Strbp	188.106	-0.095756	0.141525	0.470098	0.617484		168.659	203.713	217.884	190.251	170.242	181.875	169.116	203.108
Strip1	498.368	-0.670627	0.10435	3.63769e-11	1.48326e-09		658.421	610.164	624.062	569.187	367.303	391.084	383.187	383.534
Strip2	56.4341	-2.46634	0.393932	2.38645e-11	1.00127e-09		87.5732	97.4703	52.9018	148.756	19.8227	9.46172	11.7739	23.7131
Strn	133.723	-0.915282	0.252767	4.29319e-05	0.000358799		141.631	268.043	135.393	169.895	95.6153	100.925	70.6435	87.6354
Strn3	706.53	0.132293	0.116517	0.236275	0.384653		651.934	710.559	569.367	753.958	689.13	793.733	755.671	727.889
Strn4	562.995	-0.0762122	0.117379	0.497324	0.641601		568.685	507.82	577.436	661.573	579.522	578.216	496.645	534.06
Stt3a	617.822	-0.178619	0.10895	0.0883444	0.186466		615.175	616.013	721.795	680.363	627.33	550.882	533.037	597.983
Stt3b	1808.36	-0.310048	0.10027	0.00138144	0.00667433		2150.41	1830.49	1845.29	2218.03	1633.62	1535.95	1633.36	1619.71
Stub1	414.281	0.497633	0.1447	0.000244362	0.00158261		368.672	308.981	386.452	290.466	563.197	431.034	460.253	505.192
Stx11	14.3575	0.987648	0.591595	0.00778207	0.0276092		10.8115	5.84822	6.27648	8.61219	20.9887	30.4878	24.6182	7.21703
Stx12	781.437	-0.229188	0.108737	0.0283619	0.0779307		761.13	851.891	889.467	886.273	682.133	654.961	722.49	803.153
Stx16	547.217	-0.149644	0.115647	0.176481	0.310849		518.952	602.367	630.338	559.792	457.088	566.652	538.389	504.161
Stx17	444.556	-0.252359	0.110061	0.0169548	0.0518554		468.138	470.782	516.465	487.763	370.801	444.701	415.298	382.503
Stx18	453.786	-0.532098	0.114025	1.20197e-06	1.65542e-05		570.847	576.05	492.255	521.429	355.642	343.776	396.032	374.255
Stx1a	14.2145	0.226254	0.344095	0.30574	0.460423		8.6492	8.77233	13.4496	16.4415	13.9925	24.18	10.7036	17.5271
Stx1b	58.4416	-0.667175	0.366044	0.0132262	0.0425442		72.4371	32.1652	121.943	76.7268	33.8152	38.8982	50.3067	41.2402
Stx2	154.352	0.836047	0.183696	9.89628e-07	1.39076e-05		101.628	92.5968	138.083	100.215	229.71	209.209	180.89	182.488
Stx3	137.132	0.296872	0.184234	0.071321	0.158225		115.683	145.231	116.563	105.695	127.098	135.618	157.342	193.829
Stx4a	620.218	-0.0331071	0.128934	0.785788	0.863651		655.177	517.568	754.971	584.846	637.824	598.191	580.133	633.037
Stx5a	377.614	-0.218965	0.140709	0.0963703	0.199394		417.324	455.187	337.137	428.261	346.314	386.879	287.926	361.883
Stx6	576.43	-0.37528	0.122625	0.00129393	0.00633824		702.748	728.103	591.783	601.287	489.737	466.778	560.867	470.138
Stx7	374.592	-0.0873569	0.127071	0.468607	0.615967		376.24	465.908	337.137	369.541	369.635	366.905	363.921	347.449
Stx8	138.129	0.000255794	0.148012	0.999474	0.999681		130.819	127.686	148.842	144.841	135.261	134.567	126.302	156.713
Stxbp1	81.1604	0.0726969	0.213717	0.692083	0.796779		57.301	85.7739	60.0749	109.61	90.9511	80.9503	74.9249	89.6974
Stxbp2	631.324	-0.775712	0.13867	4.73814e-09	1.22473e-07		821.674	711.534	954.922	725.773	506.061	433.137	406.735	490.758
Stxbp3a	158.659	-0.0397429	0.142016	0.763937	0.84831		153.523	179.345	156.912	155.019	146.921	154.541	176.609	146.403
Stxbp4	46.3367	0.463247	0.265511	0.031228	0.0840196		41.0837	49.7099	30.4858	27.4024	57.136	62.0268	49.2364	53.6122
Stxbp5	241.279	-0.201772	0.167475	0.185477	0.321514		198.932	314.829	228.643	300.644	233.208	239.697	219.423	194.86
Stxbp6	54.7601	-0.136855	0.279279	0.509488	0.652757		65.9502	75.0522	37.6589	58.7195	20.9887	76.7451	52.4474	50.5192
Styk1	1.52178	0.0846251	0.409268	0.413532	0.568676		0	1.94941	0	1.56585	2.33208	5.25651	1.07036	0
Styx	17.6193	-0.986952	0.446804	0.00289506	0.0122963		24.8665	23.3929	26.8992	24.2707	4.66416	13.6669	13.9146	9.27904
Styxl1	2.27308	0.0111988	0.387119	0.93253	0.959322		0	2.92411	2.68992	3.13171	0	4.20521	2.14071	3.09301
Sub1	547.374	0.160618	0.113245	0.13974	0.262966		558.955	499.048	512.878	488.546	592.348	496.215	616.525	614.479
Sucla2	15953	0.215908	0.136481	0.0925295	0.193187		17546	12819.3	15806	12378.1	16110	16657.9	15961.1	20345.8
Suclg1	10458.5	0.260512	0.0985915	0.00638606	0.0235562		9950.91	9096.91	10107.8	8728.85	11401.5	10967.2	10552.6	12861.8
Suclg2	740.81	-0.0494245	0.119927	0.66553	0.7774		840.054	670.596	799.803	709.331	687.964	662.32	718.209	838.207
Sucnr1	38.9678	0.883437	0.315121	0.000733241	0.00395884		18.3796	29.2411	27.7958	26.6195	72.2945	48.3599	38.5328	50.5192
Suco	156.962	-0.124843	0.183194	0.445316	0.595472		126.495	194.941	138.979	200.429	124.766	166.106	163.764	140.217
Suds3	885.475	-0.00477994	0.102621	0.960747	0.977632		989.253	867.486	900.227	793.104	841.881	859.965	891.607	940.276
Sufu	223.259	-0.326343	0.148106	0.0177606	0.053761		230.285	251.473	276.165	245.839	207.555	212.363	154.131	208.263
Sugct	116.175	-1.84089	0.237851	7.49786e-16	6.5131e-14		145.955	234.904	193.674	158.151	40.8114	45.206	66.3621	44.3332
Sugp1	184.75	-0.0915902	0.152635	0.516989	0.658809		175.146	212.485	190.984	187.902	137.593	202.901	191.594	179.395
Sugp2	272.342	0.0994687	0.167664	0.516184	0.658131		235.691	273.892	333.55	201.995	244.868	321.699	308.263	258.782
Sugt1	530.589	-0.0155284	0.169459	0.918387	0.949682		637.879	368.438	477.909	652.178	471.08	524.6	509.489	603.138
Sulf1	70.0105	0.282545	0.22253	0.134012	0.25532		75.6805	55.5581	47.5219	66.5487	86.287	63.0781	96.332	69.0773
Sulf2	834.842	0.368216	0.129615	0.00268319	0.0115696		775.185	638.431	710.139	761.004	932.832	866.273	1146.35	848.517
Sult1a1	311.847	0.129837	0.170983	0.404027	0.559838		305.966	251.473	242.093	380.502	291.51	366.905	381.047	275.278
Sult1b1	2.21465	0.393263	0.744353	0.00248967	0.0108646		0	0	0	0	9.32832	5.25651	1.07036	2.06201
Sult1c2	2.91295	0.40023	0.638784	0.0499214	0.121		1.08115	0.974703	1.79328	0.782926	8.16228	4.20521	3.21107	3.09301
Sult1d1	24.1636	2.13176	0.567946	9.40947e-06	9.72282e-05		9.73035	8.77233	8.06976	4.69756	74.6266	48.3599	24.6182	14.4341
Sult1e1	4.3681	0.0662706	0.385874	0.650948	0.76699		8.6492	3.89881	0	2.34878	11.6604	3.15391	2.14071	3.09301
Sult2b1	5.48526	0.129946	0.373503	0.486874	0.632801		4.3246	3.89881	5.37984	4.69756	4.66416	3.15391	6.42214	11.3411
Sult4a1	1.36372	0.109736	0.418365	0.289487	0.443194		0	0	0.89664	1.56585	0	4.20521	3.21107	1.031
Sult5a1	26.8525	0.660459	0.372709	0.0150027	0.0470867		18.3796	13.6458	25.1059	18.0073	50.1397	29.4365	36.3921	23.7131
Sult6b1	2.59511	-0.115445	0.41171	0.35786	0.515016		3.24345	5.84822	4.4832	0.782926	0	1.0513	5.35178	0
Sumf1	346.863	-0.481932	0.119641	2.52551e-05	0.000228337		424.892	444.465	364.933	394.595	298.506	282.8	272.941	291.774
Sumf2	166.921	-0.372632	0.170374	0.0161925	0.0500077		191.364	158.877	189.191	224.7	120.102	135.618	169.116	146.403
Sumo1	215.247	0.0010875	0.130008	0.993117	0.99702		228.123	216.384	213.4	203.561	193.563	200.799	227.986	238.162
Sumo2	9.58068	-0.197489	0.354544	0.354948	0.512149		9.73035	12.6711	8.9664	13.3097	4.66416	9.46172	8.56285	9.27904
Sumo3	553.261	-0.125053	0.13217	0.316291	0.471602		518.952	650.127	498.532	651.395	486.239	515.138	601.54	504.161
Sun1	632.579	-0.359471	0.147465	0.00875992	0.0303567		779.509	732.002	548.744	814.243	548.039	622.371	481.66	534.06
Sun2	2248.45	-0.686812	0.160081	4.51949e-06	5.13095e-05		3405.62	2462.1	2099.93	3255.41	1545	1667.37	1803.55	1748.58
Suox	781.052	-1.30416	0.134456	3.12452e-23	6.37006e-21		1227.11	1003.94	1209.57	1027.98	429.103	417.367	400.313	533.029
Supt16	281.93	-0.322895	0.135098	0.0110619	0.0366327		339.481	330.424	268.992	325.697	242.536	280.698	239.76	227.852
Supt20	101.577	-0.532368	0.20258	0.00303308	0.0127813		121.089	135.484	124.633	108.827	99.1134	88.3094	58.8696	76.2943
Supt3	127.998	-0.411631	0.193829	0.0166341	0.0510988		123.251	195.915	124.633	151.888	103.778	97.7711	110.247	116.504
Supt4a	160.167	-0.210333	0.185014	0.201649	0.342649		204.337	171.548	147.946	173.81	115.438	123.002	192.664	152.589
Supt5	790.329	-0.0892801	0.094649	0.333804	0.490191		796.808	764.167	823.116	879.226	729.941	764.297	813.471	751.602
Supt6	942.639	-0.470467	0.106945	5.07818e-06	5.67619e-05		1075.74	1141.38	984.511	1202.57	792.907	710.68	818.822	814.494
Supt7l	193.923	0.0971289	0.132108	0.437672	0.58917		184.877	201.764	190.088	170.678	184.234	195.542	208.719	215.48
Supv3l1	423.593	-0.342162	0.131463	0.00582712	0.021806		447.596	482.478	560.4	419.649	382.461	332.212	363.921	400.03
Surf1	524.035	-0.141521	0.110179	0.181434	0.316802		548.143	529.264	624.958	504.205	508.393	481.496	473.097	522.719
Surf2	156.373	-0.22191	0.157854	0.1265	0.243884		145.955	154.003	205.331	174.593	136.427	149.285	134.865	150.527
Surf4	1416.43	-0.322403	0.0941111	0.000416195	0.002443		1622.81	1457.18	1624.71	1616.74	1346.78	1181.66	1176.32	1305.25
Surf6	175.599	-0.393847	0.166357	0.00958181	0.0327424		193.526	208.587	159.602	246.622	144.589	152.439	151.991	147.434
Susd1	18.78	0.415581	0.361035	0.0899492	0.189136		21.623	12.6711	9.86304	14.0927	27.985	21.026	19.2664	23.7131
Susd2	25.3975	0.90419	0.432036	0.00430529	0.0170878		10.8115	12.6711	15.2429	23.4878	41.9774	48.3599	31.0403	19.5891
Susd3	6.62902	0.739994	0.70693	0.0273198	0.075656		3.24345	2.92411	3.58656	4.69756	8.16228	12.6156	7.49249	10.31
Susd4	3.49385	0.401024	0.647605	0.0457636	0.113313		1.08115	1.94941	0	2.34878	3.49812	6.30781	10.7036	2.06201
Susd5	12.4971	-0.0883763	0.334913	0.658108	0.771725		15.1361	11.6964	5.37984	21.9219	6.99624	17.8721	9.6332	11.3411
Suv39h1	68.4279	-0.314301	0.197775	0.0704177	0.156887		80.0051	71.1534	75.3178	82.9902	48.9737	64.1294	58.8696	65.9843
Suv39h2	12.2842	0.0533505	0.340778	0.784394	0.862315		5.40575	13.6458	17.9328	9.39512	3.49812	9.46172	21.4071	17.5271
Suv420h1	519.807	-0.161297	0.116509	0.147812	0.274304		602.201	473.706	589.093	540.219	469.914	482.548	467.746	533.029
Suv420h2	643.907	0.0727495	0.129323	0.553757	0.689254		610.85	607.24	745.108	541.002	651.816	733.809	574.781	686.649
Suz12	415.58	-0.339178	0.110814	0.00142833	0.00685057		487.599	471.756	459.08	450.183	336.986	354.289	357.499	407.247
Sv2a	1.44457	-0.0511351	0.401805	0.612054	0.736061		0	3.89881	2.68992	0.782926	0	3.15391	0	1.031
Svep1	1368.99	-1.11489	0.222835	6.49409e-08	1.29479e-06		2228.25	1076.07	1920.6	2378.53	731.107	856.811	746.038	1014.51
Svil	214.892	0.351293	0.211093	0.0543445	0.129211		154.605	245.625	160.499	173.027	214.551	251.261	335.021	184.55
Svip	425.844	-0.651038	0.157406	9.78125e-06	0.000100756		463.814	653.051	545.157	443.136	349.812	296.467	297.559	357.759
Svopl	31.1859	-0.184168	0.273694	0.377405	0.533802		37.8403	33.1399	26.0026	40.7122	17.4906	27.3339	26.7589	40.2092
Swap70	200.654	0.308681	0.156117	0.0322548	0.0864343		136.225	196.89	182.915	190.251	201.725	244.953	215.142	237.131
Swi5	1388.07	-0.054484	0.140159	0.708121	0.808873		1626.05	1222.28	1628.3	1183.78	1352.61	1265.77	1228.77	1597.03
Swsap1	164.427	0.187493	0.155045	0.19056	0.328102		163.254	151.079	169.465	126.051	159.747	194.491	161.624	189.705
Swt1	137.031	-0.450261	0.199238	0.0105517	0.0352505		169.741	156.927	121.046	198.08	95.6153	100.925	119.88	134.031
Syap1	1389.73	0.207831	0.100811	0.0331919	0.0882859		1248.73	1260.29	1213.15	1413.96	1577.65	1400.33	1385.04	1618.68
Sybu	53.225	0.0899261	0.217968	0.627385	0.748179		49.7329	60.4316	54.6951	39.1463	60.6341	54.6677	64.2214	42.2712
Syce2	19.1994	0.104434	0.315317	0.615687	0.739164		27.0288	9.74703	22.416	11.7439	17.4906	11.5643	27.8293	25.7751
Sycp2	19.2041	-0.266567	0.331585	0.235023	0.383146		25.9476	25.3423	19.7261	18.7902	19.8227	22.0773	7.49249	14.4341
Sycp3	251.355	-0.755371	0.196003	2.4498e-05	0.000223472		305.966	434.718	275.269	267.761	169.076	160.849	175.538	221.666
Syde1	454.025	-0.0882416	0.176899	0.578746	0.710186		369.753	658.9	371.209	483.848	483.907	468.881	414.228	381.472
Syde2	117.2	-0.35784	0.194104	0.037104	0.0963201		121.089	122.813	128.22	164.415	73.4605	113.541	101.684	112.38
Syf2	542.842	0.135909	0.126992	0.260628	0.411438		601.12	455.187	489.566	514.383	506.061	588.729	644.354	543.339
Syk	63.1945	0.445828	0.279845	0.0439752	0.110071		59.4633	41.9122	34.0723	66.5487	69.9624	52.5651	100.613	80.4184
Sympk	1067.73	-0.334323	0.100245	0.000561085	0.00315161		1062.77	1330.47	1181.77	1210.4	965.481	945.121	905.521	940.276
Syn1	4.41053	-0.0888292	0.37642	0.597707	0.725154		7.56805	1.94941	4.4832	6.26341	2.33208	2.1026	7.49249	3.09301
Syn2	38.4988	-0.935918	0.417212	0.00276938	0.0118565		55.1387	80.9004	23.3126	54.0219	30.317	19.9747	27.8293	16.4961
Syn3	35.1463	-0.423397	0.316891	0.0702711	0.156682		38.9214	65.3051	38.5555	27.4024	26.8189	24.18	33.181	26.8061
Syna	2.35877	0.237637	0.471108	0.135966	0.257774		1.08115	0.974703	1.79328	0.782926	5.8302	4.20521	2.14071	2.06201
Sync	13.1141	0.608424	0.667862	0.0400264	0.101914		8.6492	5.84822	4.4832	10.961	8.16228	10.513	44.955	11.3411
Syncrip	740.018	-0.0109846	0.133016	0.930255	0.957917		752.481	921.095	627.648	672.534	671.639	750.63	793.134	730.982
Syndig1	6.5771	0.338444	0.460965	0.140641	0.264146		2.1623	4.87352	5.37984	5.48048	11.6604	7.35912	6.42214	9.27904
Syne1	20.1654	-0.068984	0.316027	0.733957	0.82695		19.4607	34.1146	9.86304	21.9219	10.4944	18.9234	32.1107	14.4341
Syne2	1292.37	-0.47075	0.134398	0.000208581	0.00138315		1368.74	1604.36	1331.51	1754.54	956.153	1263.67	1038.25	1021.73
Syne3	205.942	-1.95298	0.231773	2.56845e-18	3.12422e-16		250.827	447.389	251.059	369.541	65.2982	87.2581	80.2767	95.8834
Syne4	4.73732	0.00108177	0.369851	0.996239	0.99817		0	4.87352	4.4832	9.39512	2.33208	6.30781	5.35178	5.15502
Syngap1	45.2322	-0.362788	0.297257	0.105366	0.212796		49.7329	45.8111	75.3178	43.0609	18.6566	42.0521	44.955	42.2712
Syngr1	278.812	-0.248625	0.120938	0.0308533	0.0832434		304.884	305.082	320.997	287.334	282.182	251.261	234.408	244.348
Syngr2	352.446	0.0440342	0.138813	0.737221	0.82929		357.861	337.247	320.101	370.324	335.82	324.852	451.69	321.673
Syngr3	3.47532	0.141589	0.416141	0.317038	0.472375		2.1623	0	2.68992	3.91463	1.16604	13.6669	2.14071	2.06201
Synj1	242.06	-0.171776	0.176655	0.279942	0.432322		274.612	275.841	177.535	309.256	220.382	267.031	208.719	203.108
Synj2	149.814	-0.0479288	0.259432	0.809967	0.87875		117.845	267.069	87.8707	143.276	103.778	183.978	191.594	103.1
Synj2bp	626.122	-0.0470811	0.0984201	0.625973	0.747357		658.421	647.203	657.237	585.629	597.013	621.32	583.344	658.812
Synm	377.739	-0.049849	0.318445	0.801801	0.873622		547.062	244.651	290.511	494.026	200.559	279.646	712.857	252.596
Synpo	359.673	0.626432	0.148108	7.06884e-06	7.59061e-05		235.691	296.31	315.617	265.412	402.284	509.882	464.535	387.658
Synpo2	129.975	0.271089	0.466026	0.159397	0.289786		73.5182	122.813	56.4883	75.9439	72.2945	91.4633	499.856	47.4262
Synpo2l	18.414	0.110171	0.421649	NA	NA		19.4607	0.974703	8.06976	3.91463	5.8302	6.30781	102.754	0
Synrg	458.454	-0.386099	0.12939	0.00160993	0.00754271		478.95	615.038	529.914	471.322	385.959	355.34	423.861	407.247
Syp	340.407	0.273337	0.15603	0.0575902	0.134912		349.212	271.942	359.553	237.227	359.14	361.648	362.851	421.681
Sypl	1126.04	-0.177441	0.0872529	0.0370719	0.0962885		1228.19	1203.76	1171.91	1189.27	1022.62	1056.56	1143.14	992.857
Sypl2	59.7235	1.35411	1.4086	NA	NA		40.0026	13.6458	17.0362	7.04634	46.6416	42.0521	280.433	30.9301
Sys1	472.327	0.433253	0.123279	0.000225658	0.00147734		434.622	331.399	431.284	394.595	523.552	523.549	570.5	569.115
Syt11	200.883	0.164559	0.195998	0.340041	0.496879		265.963	129.636	178.431	173.027	179.57	228.133	244.041	208.263
Syt12	249.113	-0.371083	0.238612	0.061418	0.141519		289.748	186.168	410.661	270.893	176.072	164.003	293.278	202.077
Syt14	18.3695	-0.253815	0.315284	0.252138	0.402391		18.3796	23.3929	24.2093	18.7902	11.6604	21.026	17.1257	12.3721
Syt15	23.7898	0.954039	0.378406	0.001405	0.00675662		18.3796	11.6964	13.4496	15.6585	31.4831	23.1287	34.2514	42.2712
Syt3	99.2048	-0.97162	0.263796	3.08659e-05	0.000270778		128.657	99.4197	202.641	107.261	55.9699	70.4373	66.3621	62.8913
Syt4	1.65853	-0.096808	0.407515	0.416942	0.571589		1.08115	2.92411	2.68992	2.34878	0	3.15391	1.07036	0
Syt7	175.584	0.742904	0.187881	1.69733e-05	0.000162815		129.738	121.838	152.429	108.827	187.732	284.903	213.001	206.201
Syt9	14.8442	2.31544	0.531166	9.16729e-07	1.29967e-05		5.40575	2.92411	5.37984	3.91463	24.4868	36.7956	18.1961	21.6511
Sytl1	57.0027	-1.83354	0.386738	1.42018e-07	2.58581e-06		67.0313	53.6087	154.222	88.4707	20.9887	29.4365	27.8293	14.4341
Sytl2	10.5858	0.497665	0.50614	0.0665444	0.15033		3.24345	6.82292	11.6563	6.26341	20.9887	13.6669	10.7036	11.3411
Sytl3	2.45341	0.0341047	0.393991	0.770851	0.853129		0	6.82292	0.89664	0.782926	5.8302	3.15391	2.14071	0
Sytl4	74.5954	-0.0469195	0.190174	0.779612	0.859536		76.7617	80.9004	79.801	67.3317	76.9586	56.7703	69.5731	88.6664
Syvn1	444.272	-0.49196	0.152057	0.00050992	0.00290938		527.601	399.628	555.02	618.512	322.993	371.11	377.836	381.472
Szrd1	993.357	-0.11904	0.132405	0.340444	0.497218		1160.07	1017.59	1150.39	829.119	852.375	904.12	954.758	1078.43
Szt2	313.435	-0.34842	0.121883	0.00265908	0.0114828		324.345	357.716	384.659	347.619	258.861	303.826	266.519	263.937
Saa1	7.62241	0.760112	1.08483	0.0215802	0.062814		3.24345	3.89881	1.79328	3.91463	29.151	11.5643	5.35178	2.06201
Saa2	8.26129	0.855668	0.862494	0.019862	0.0586741		0	3.89881	7.17312	4.69756	19.8227	14.7182	8.56285	7.21703
Saa3	3.86611	0.950406	1.97891	0.0151152	0.0473986		1.08115	0	2.68992	0.782926	11.6604	8.41042	3.21107	3.09301
Saa4	34.1944	2.47799	0.549867	3.6564e-07	5.79442e-06		5.40575	13.6458	8.06976	9.39512	120.102	59.9242	36.3921	20.6201
Saal1	62.5531	0.152474	0.218615	0.412047	0.567172		40.0026	57.5075	71.7312	62.6341	65.2982	62.0268	83.4878	57.7363
Tab1	211.743	0.540369	0.173042	0.000647368	0.00357258		183.796	191.042	183.811	118.222	254.197	244.953	262.237	255.689
Tab2	778.961	-0.150027	0.160063	0.306868	0.461557		773.023	1115.06	619.578	797.019	721.779	701.219	807.048	696.959
Tab3	178.049	-0.337148	0.182134	0.0386801	0.0995369		229.204	219.308	149.739	209.824	183.068	161.901	145.568	125.783
Tacc1	1953.8	-0.0949641	0.102581	0.338153	0.495171		1896.34	2266.19	1959.16	1968.28	1703.58	1918.63	1834.59	2083.66
Tacc2	284.231	0.244861	0.382704	0.262691	0.41385		211.905	325.551	140.773	221.568	197.061	202.901	751.39	222.697
Tacc3	35.731	0.0536653	0.25708	0.790468	0.867082		37.8403	36.064	44.832	20.3561	26.8189	36.7956	46.0253	37.1162
Taco1	503.635	-0.326686	0.152426	0.0204679	0.0601447		642.203	622.835	560.4	442.353	467.582	373.212	415.298	505.192
Tacr2	1.85289	0.0570524	0.40127	0.592928	0.721351		0	1.94941	2.68992	0.782926	0	6.30781	0	3.09301
Tacstd2	2.34394	0.268744	0.537628	0.0137491	0.0438311		0	0.974703	0	0	9.32832	6.30781	2.14071	0
Tada1	167.361	-0.108498	0.160258	0.460823	0.608905		160.01	213.46	158.705	166.763	167.91	185.029	150.92	136.093
Tada2a	74.6173	0.298486	0.198867	0.0871821	0.184653		69.1936	48.7352	74.4211	68.8975	79.2907	91.4633	83.4878	81.4494
Tada2b	520.437	-0.197378	0.122883	0.0913614	0.191539		471.382	569.227	637.511	557.444	471.08	470.983	454.901	530.967
Tada3	214.17	-0.35255	0.164	0.0187498	0.0560349		233.528	290.462	196.364	252.885	219.216	175.567	166.976	178.364
Taf1	398.976	-0.537849	0.132586	1.88233e-05	0.000178433		468.138	545.834	465.356	427.478	333.487	306.98	284.715	359.821
Taf10	375.024	-0.225152	0.153337	0.112044	0.222536		473.544	327.5	425.007	407.122	284.514	313.288	394.961	374.255
Taf11	257.73	0.0323049	0.187222	0.847879	0.904655		223.798	240.752	334.447	217.654	236.706	219.722	225.845	362.914
Taf12	177.451	-0.241754	0.147147	0.0773919	0.168205		191.364	176.421	200.847	207.475	137.593	160.849	187.312	157.744
Taf13	132.168	0.135791	0.174294	0.389265	0.545778		137.306	111.116	130.013	120.571	144.589	100.925	151.991	160.837
Taf15	562.505	-0.10853	0.124662	0.359797	0.51693		624.905	528.289	516.465	673.317	478.076	568.755	556.585	553.649
Taf1b	59.4649	-0.0759372	0.210423	0.673423	0.783711		51.8952	77.0016	56.4883	61.0683	43.1435	57.8216	68.5028	59.7983
Taf1c	72.0393	0.102738	0.221887	0.583843	0.713898		65.9502	41.9122	82.4909	82.9902	90.9511	64.1294	68.5028	79.3874
Taf1d	106.744	-0.01002	0.211504	0.95454	0.973642		120.008	88.698	68.1447	151.888	102.612	107.233	109.176	106.193
Taf2	267.998	-0.0757526	0.137027	0.556684	0.691355		261.638	254.398	303.961	283.419	246.034	222.876	265.448	306.208
Taf3	200.904	0.227352	0.155244	0.113169	0.224215		167.578	158.877	177.535	227.049	191.231	230.235	225.845	228.883
Taf4a	232.312	-0.267096	0.127327	0.0267366	0.074354		284.343	261.221	241.196	236.444	201.725	215.517	209.79	208.263
Taf4b	67.422	-0.291631	0.250235	0.149865	0.276801		56.2198	112.091	58.2816	79.8585	61.8001	69.386	47.0957	54.6432
Taf5	43.9213	-0.00577857	0.24654	0.975252	0.987256		35.678	36.064	34.969	68.8975	47.8076	45.206	35.3217	47.4262
Taf5l	174.915	-0.0426816	0.147591	0.755569	0.842629		196.769	167.649	199.951	147.973	172.574	167.157	162.694	184.55
Taf6	409.526	-0.38496	0.108096	0.000213605	0.00140865		504.897	480.529	438.457	443.136	343.982	357.443	350.006	357.759
Taf6l	50.6789	-0.156154	0.245714	0.42954	0.582771		52.9764	62.381	69.9379	33.6658	57.136	36.7956	49.2364	43.3022
Taf7	87.2842	0.298368	0.217277	0.108144	0.216782		73.5182	104.293	69.9379	57.1536	80.4568	112.489	95.2617	105.162
Taf8	152.538	0.0124772	0.13682	0.923784	0.953628		147.036	145.231	166.775	147.973	155.083	150.336	157.342	150.527
Taf9	122.272	0.200599	0.166533	0.18716	0.32375		105.953	100.394	123.736	119.005	141.091	119.848	114.528	153.62
Taf9b	107.693	0.350408	0.22148	0.0636105	0.145414		77.8428	70.1786	119.253	98.6487	144.589	103.028	99.5431	148.465
Tagap	9.32107	-0.0409789	0.341502	0.82887	0.89197		8.6492	15.5953	5.37984	9.39512	6.99624	12.6156	12.8443	3.09301
Tagap1	48.5058	0.0643677	0.236261	0.740812	0.832034		30.2722	57.5075	43.9354	55.5878	39.6454	49.4112	65.2917	46.3952
Tagln	294.899	0.165204	0.171856	0.28866	0.442247		325.426	261.221	190.984	321.783	353.31	272.287	311.474	322.704
Tagln2	412.927	0.762552	0.160933	4.70153e-07	7.22449e-06		343.806	301.183	218.78	339.007	584.186	498.317	491.293	526.843
Tagln3	8.53208	0.586036	0.630023	0.0439205	0.109972		9.73035	2.92411	5.37984	2.34878	15.1585	10.513	14.985	7.21703
Tal1	59.6837	1.01885	0.252132	7.0886e-06	7.60055e-05		32.4345	38.0134	34.969	45.4097	78.1247	97.7711	62.0806	88.6664
Tal2	1.32944	-0.0913889	0.415559	0.2964	0.450435		1.08115	4.87352	0	2.34878	2.33208	0	0	0
Taldo1	7802.1	-1.00281	0.115422	7.45206e-19	1.00812e-16		10929.3	11705.2	10108.7	9047.5	5156.23	4706.68	4947.19	5815.9
Tamm41	113.224	0.349701	0.200283	0.0466208	0.114768		82.1674	100.394	121.046	84.556	107.276	113.541	137.006	159.806
Tanc1	452.953	0.444318	0.150683	0.00153753	0.00729938		362.185	445.439	348.793	355.449	548.039	639.192	440.987	483.541
Tanc2	112.487	0.346514	0.308378	0.126687	0.24418		57.301	178.371	70.8346	62.6341	137.593	137.721	161.624	93.8214
Tango2	201.779	0.00639812	0.131685	0.960012	0.977173		191.364	197.865	224.16	191.817	186.566	202.901	222.634	196.922
Tango6	90.5554	-0.00851594	0.202357	0.96012	0.9772		83.2486	125.737	79.801	75.1609	92.1172	104.079	94.1913	70.1083
Tank	322.78	0.174544	0.112862	0.106957	0.215055		310.29	296.31	303.064	297.512	371.967	330.109	357.499	315.487
Taok1	1058.85	-0.190896	0.116815	0.0874083	0.185003		1082.23	1327.55	1119.01	1009.19	927.002	991.378	922.647	1091.83
Taok2	607.928	-0.222973	0.106611	0.0298587	0.0811499		651.934	672.545	620.475	685.843	538.711	634.987	535.178	523.75
Taok3	117.67	0.211896	0.167893	0.165152	0.297003		100.547	130.61	89.664	109.61	131.763	118.797	127.372	133
Tap1	365.778	0.215733	0.19447	0.207419	0.349847		264.882	286.563	457.287	319.434	353.31	394.238	530.897	319.611
Tap2	846.38	-0.114994	0.149623	0.407924	0.563318		906.004	726.154	1106.45	801.717	712.451	877.837	927.999	712.424
Tapbp	1705.15	-0.227945	0.101988	0.0206693	0.0606872		1723.35	1919.19	1931.36	1814.82	1366.6	1620.06	1726.48	1539.29
Tapbpl	279.239	-0.562499	0.21715	0.00306579	0.0128667		242.178	496.124	323.687	300.644	179.57	234.44	210.86	246.41
Tapt1	500.762	-0.505077	0.153791	0.000412212	0.00242552		682.206	557.53	511.982	626.341	390.623	336.417	501.997	398.999
Tarbp2	105.844	0.372966	0.195203	0.0307398	0.083005		92.9789	73.1028	93.2506	100.215	121.268	98.8224	114.528	152.589
Tardbp	935.098	-0.0181666	0.157824	0.900698	0.937702		1133.05	1097.52	705.656	833.034	894.353	1107.02	833.807	876.354
Tarm1	19.844	0.197975	0.305183	0.359566	0.516751		22.7042	14.6206	15.2429	17.2244	20.9887	18.9234	16.0553	32.9921
Tars	381.508	-0.101085	0.125933	0.3979	0.553808		367.591	466.883	368.519	382.068	369.635	329.058	370.343	397.968
Tars2	514.243	0.136501	0.11499	0.21604	0.360564		475.706	493.2	537.984	445.485	555.035	505.676	497.716	603.138
Tarsl2	309.651	-0.386527	0.148211	0.00508886	0.0195777		285.424	409.375	325.48	397.727	267.023	244.953	274.011	273.216
Tas1r1	2.83627	-0.019854	0.381219	0.888165	0.929965		2.1623	0.974703	7.17312	1.56585	3.49812	1.0513	2.14071	4.12402
Tas1r3	10.2113	-0.139884	0.360628	0.478728	0.625866		9.73035	5.84822	9.86304	21.139	13.9925	9.46172	8.56285	3.09301
Tasp1	30.7496	-0.212049	0.260205	0.301004	0.455566		28.1099	37.0387	28.6925	42.278	27.985	31.5391	23.5478	26.8061
Tat	168.938	1.60757	0.623806	0.000525377	0.00297995		58.3821	97.4703	63.6615	57.1536	520.054	317.493	144.498	92.7904
Tatdn1	73.2624	0.196125	0.196926	0.256939	0.407583		67.0313	60.4316	64.5581	75.9439	83.9549	59.9242	84.5581	89.6974
Tatdn2	388.411	0.185977	0.127747	0.125043	0.241596		370.835	301.183	397.212	375.022	367.303	419.47	446.338	429.929
Tatdn3	189.445	0.038153	0.181054	0.815627	0.883086		233.528	120.863	209.814	181.639	180.736	193.44	186.242	209.294
Tax1bp1	1293.31	-0.11321	0.105704	0.266707	0.418264		1447.66	1476.68	1305.51	1161.86	1240.67	1165.89	1251.25	1297
Tax1bp3	67.9906	-0.418256	0.21107	0.0225518	0.0651051		91.8978	74.0775	67.248	85.339	48.9737	54.6677	57.7992	63.9223
Taz	699.099	-0.0639938	0.0901296	0.468519	0.615912		757.886	700.812	687.723	715.595	658.813	671.782	703.224	696.959
Tbc1d1	161.165	0.732942	0.169268	3.48658e-06	4.09645e-05		96.2224	120.863	133.599	122.919	220.382	224.979	174.468	195.891
Tbc1d10a	80.2235	-0.0260939	0.183122	0.872485	0.92045		87.5732	80.9004	64.5581	91.6024	73.4605	90.412	74.9249	78.3564
Tbc1d10b	402.685	-0.232843	0.123556	0.0472967	0.116116		428.136	450.313	382.865	489.329	368.469	358.494	406.735	337.139
Tbc1d10c	15.9421	0.307304	0.440379	0.167329	0.299652		12.9738	6.82292	17.0362	8.61219	6.99624	8.41042	47.0957	19.5891
Tbc1d12	139.469	0.0682021	0.192204	0.689022	0.795088		153.523	156.927	113.873	117.439	155.083	112.489	117.739	188.674
Tbc1d13	1171.38	-0.455364	0.122034	8.97492e-05	0.000669649		1431.44	1117.01	1557.46	1353.68	958.485	1052.35	938.702	961.927
Tbc1d14	219.005	-0.308719	0.156595	0.032412	0.0867696		243.259	222.232	228.643	286.551	157.415	194.491	191.594	227.852
Tbc1d15	431.557	-0.232686	0.127508	0.0540436	0.128707		456.245	491.251	431.284	498.724	361.472	338.519	438.846	436.115
Tbc1d16	231.908	-1.10862	0.171086	1.12357e-11	4.97362e-10		384.89	275.841	340.723	277.939	132.929	158.747	158.413	125.783
Tbc1d17	323.251	0.00713564	0.125145	0.953065	0.972549		348.13	346.994	283.338	311.605	340.484	285.954	346.795	322.704
Tbc1d19	78.2643	-0.0990941	0.196543	0.564825	0.698134		63.7879	93.5715	85.1808	83.7731	92.1172	71.4886	58.8696	77.3253
Tbc1d2	126.775	-0.794977	0.233849	0.000125353	0.00088728		138.387	232.954	128.22	158.151	74.6266	104.079	96.332	81.4494
Tbc1d20	1793.2	0.298129	0.188651	0.0730326	0.16115		1916.88	1086.79	2044.34	1244.85	2161.84	1783.01	1860.28	2247.59
Tbc1d21	5.84525	0.0248321	0.371474	0.878044	0.924104		10.8115	3.89881	6.27648	1.56585	0	7.35912	9.6332	7.21703
Tbc1d22a	383.253	0.0843594	0.137164	0.514812	0.657134		329.751	429.844	413.351	310.039	412.778	407.905	404.595	357.759
Tbc1d22b	220.091	-0.330174	0.131652	0.00787575	0.0278596		267.044	229.055	240.3	252.885	173.74	208.158	191.594	197.953
Tbc1d23	275.249	-0.130546	0.141894	0.325308	0.480984		278.937	347.969	290.511	240.358	271.687	261.774	235.478	275.278
Tbc1d24	269.668	-0.519323	0.168839	0.000803766	0.00427268		268.125	401.578	312.927	306.124	207.555	251.261	180.89	228.883
Tbc1d25	80.6329	-0.352034	0.195455	0.0412484	0.104354		73.5182	90.6474	108.493	95.517	71.1284	70.4373	63.151	72.1703
Tbc1d2b	309.852	0.0377098	0.134778	0.768031	0.851244		286.505	329.45	327.274	277.939	349.812	351.135	279.363	277.34
Tbc1d30	14.1146	0.734677	0.496933	0.0191536	0.0569884		5.40575	8.77233	8.06976	13.3097	16.3246	27.3339	19.2664	14.4341
Tbc1d31	102.481	-2.03173	0.25753	2.16831e-16	2.03807e-14		157.848	211.511	133.599	161.283	38.4793	41.0008	23.5478	52.5812
Tbc1d32	193.344	-0.490056	0.162876	0.00108934	0.00548648		232.447	266.094	235.816	181.639	165.578	168.208	141.287	155.682
Tbc1d4	863.892	-0.777386	0.231468	0.000149224	0.00103697		1208.73	1463.03	593.576	1194.75	678.635	629.73	626.158	516.533
Tbc1d5	238.453	0.0330875	0.139167	0.801358	0.873271		225.96	278.765	237.61	199.646	249.533	246.005	251.534	218.573
Tbc1d7	106.031	-0.274866	0.196319	0.110697	0.220586		109.196	108.192	156.015	99.4316	99.1134	76.7451	99.5431	100.007
Tbc1d8	131.777	0.337789	0.163156	0.023831	0.0679847		110.277	133.534	113.873	100.997	136.427	168.208	144.498	146.403
Tbc1d8b	168.198	-0.138916	0.165011	0.356515	0.513693		151.361	215.409	149.739	194.166	157.415	142.977	153.061	181.457
Tbc1d9	85.4776	0.254995	0.198397	0.142781	0.267298		89.7355	59.4569	67.248	88.4707	100.279	105.13	92.0506	81.4494
Tbc1d9b	926.524	-0.433111	0.115359	8.84209e-05	0.000661785		955.737	1263.22	1038.31	1028.77	831.387	752.732	776.008	766.036
Tbca	474.291	0.125744	0.126414	0.295588	0.44968		431.379	436.667	460.873	477.585	411.612	469.932	533.037	573.239
Tbcb	375.766	0.11696	0.139406	0.373552	0.530147		316.777	347.969	416.938	353.1	346.314	399.495	356.429	469.107
Tbcc	169.791	0.202874	0.143846	0.131478	0.251506		141.631	144.256	164.982	173.81	204.057	177.67	177.679	174.24
Tbccd1	139.699	-0.310985	0.16462	0.0385983	0.0993969		139.468	190.067	152.429	144.841	124.766	115.643	135.935	114.442
Tbcd	222.236	-0.310793	0.161037	0.0352481	0.0924975		233.528	309.956	256.439	197.297	181.902	193.44	200.157	205.17
Tbce	102.163	-0.191994	0.192116	0.257503	0.408127		91.8978	127.686	113.873	108.827	81.6228	85.1555	83.4878	124.752
Tbcel	317.134	0.691169	0.16781	9.6329e-06	9.94552e-05		207.581	264.145	292.305	187.119	412.778	394.238	350.006	428.898
Tbck	77.5115	-0.937655	0.252279	2.86294e-05	0.000254084		95.1412	143.281	87.8707	90.0365	64.1322	46.2573	43.8846	49.4882
Tbk1	238.48	-0.136999	0.138379	0.291322	0.44496		247.583	282.664	226.85	248.188	201.725	228.133	209.79	262.906
Tbkbp1	1013.13	0.296063	0.118782	0.00903682	0.0311967		880.056	759.294	1058.04	912.109	1045.94	1159.59	1154.91	1135.14
Tbl1x	238.528	-0.234368	0.148476	0.0890403	0.187495		278.937	304.107	231.333	227.049	240.204	223.927	211.93	190.736
Tbl1xr1	354.478	0.101115	0.15986	0.492872	0.637676		309.209	367.463	391.832	292.032	274.019	436.29	363.921	401.061
Tbl2	259.627	-1.09431	0.154064	1.55983e-13	9.64893e-12		355.698	287.538	393.625	387.549	171.408	144.028	169.116	168.054
Tbl3	238.308	-0.316703	0.141926	0.016985	0.0519304		231.366	311.905	273.475	250.536	214.551	218.671	217.282	188.674
Tbp	124.992	-0.133681	0.161261	0.36613	0.52343		134.063	124.762	118.357	149.539	115.438	128.259	129.513	100.007
Tbpl1	181.208	0.353187	0.161581	0.0172992	0.0526727		167.578	117.939	171.258	169.112	204.057	227.081	191.594	201.046
Tbrg1	201.625	0.424482	0.134785	0.000844498	0.00446788		169.741	182.27	151.532	176.941	226.212	247.056	236.549	222.697
Tbrg4	1170.93	0.124051	0.152071	0.38185	0.538406		1069.26	991.273	1489.32	904.28	1149.72	1184.82	1183.81	1394.95
Tbx1	2.54978	0.134266	0.431942	0.165748	0.297668		1.08115	0	0	2.34878	0	0	12.8443	4.12402
Tbx15	60.8236	0.409794	0.36147	0.093971	0.195548		52.9764	35.0893	49.3152	50.8902	43.1435	53.6164	154.131	47.4262
Tbx18	39.94	0.464518	0.287523	0.0396636	0.101275		31.3534	23.3929	32.279	39.1463	36.1472	54.6677	40.6735	61.8603
Tbx2	146.406	0.781141	0.213009	4.85154e-05	0.000398558		97.3035	89.6727	148.842	81.4243	198.227	207.107	173.398	175.271
Tbx20	13.4008	3.73777	0.991428	9.96512e-06	0.000102229		0	2.92411	1.79328	0.782926	50.1397	39.9495	7.49249	4.12402
Tbx21	14.5751	-0.82692	0.507543	0.0119331	0.0390003		27.0288	19.4941	13.4496	21.139	6.99624	11.5643	11.7739	5.15502
Tbx3	329.115	0.291988	0.197921	0.0926777	0.193357		312.452	202.738	247.473	393.029	348.646	428.931	297.559	402.092
Tbx5	78.977	0.096192	0.202201	0.585662	0.714975		83.2486	77.9763	65.4547	75.9439	69.9624	112.489	65.2917	81.4494
Tbx6	25.6921	-0.186596	0.301989	0.384188	0.540912		27.0288	18.5194	26.0026	43.0609	15.1585	32.5904	24.6182	18.5581
Tbxa2r	8.08206	0.266248	0.453803	0.177271	0.311711		2.1623	1.94941	8.9664	7.82926	13.9925	5.25651	21.4071	3.09301
Tbxas1	11.0077	-0.0203908	0.310528	0.918726	0.949897		11.8927	14.6206	8.9664	9.39512	11.6604	10.513	10.7036	10.31
Tc2n	44.2127	0.300888	0.285734	0.166591	0.298551		43.246	33.1399	36.7623	36.7975	31.4831	34.693	68.5028	69.0773
Tcaim	330.354	-0.228747	0.146054	0.0925242	0.193187		401.107	382.084	364.933	291.249	318.329	288.057	255.815	341.263
Tcam1	2.79532	-0.177112	0.432773	0.228712	0.375564		5.40575	2.92411	5.37984	2.34878	0	0	3.21107	3.09301
Tcap	379.049	0.0867584	0.423372	NA	NA		77.8428	0	0.89664	33.6658	3.49812	6.30781	2907.09	3.09301
Tcea1	135.304	-0.507599	0.168722	0.00103969	0.00528797		187.039	154.978	135.393	167.546	99.1134	110.387	115.598	112.38
Tcea2	33.4287	0.188011	0.275002	0.369829	0.526897		16.2173	29.2411	39.4522	34.4488	33.8152	44.1547	27.8293	42.2712
Tcea3	28.2643	0.925758	0.604551	0.0104688	0.0350452		10.8115	20.4688	16.1395	15.6585	19.8227	23.1287	97.4024	22.6821
Tceal1	71.0611	0.0114528	0.20009	0.949029	0.970004		88.6543	53.6087	59.1783	81.4243	72.2945	68.3347	73.8546	71.1393
Tceal8	152.292	0.194611	0.159033	0.183895	0.31961		117.845	156.927	130.013	156.585	167.91	146.131	157.342	185.581
Tceanc	97.2363	0.00638996	0.194497	0.971479	0.985228		75.6805	131.585	98.6304	82.2073	83.9549	109.335	100.613	95.8834
Tceanc2	195.68	-0.497092	0.182702	0.00260231	0.0112813		202.175	281.689	194.571	252.885	146.921	136.669	195.875	154.651
Tceb1	626.682	0.245232	0.123061	0.0362797	0.0946896		568.685	607.24	574.746	527.692	597.013	669.68	651.847	816.556
Tceb2	367.339	0.424296	0.131692	0.000659428	0.0036266		315.696	281.689	319.204	323.349	461.752	350.084	428.142	458.797
Tceb3	627.593	-0.521803	0.151708	0.000225766	0.00147738		840.054	861.638	551.434	740.648	483.907	529.856	525.545	487.665
Tcerg1	287.713	0.0521761	0.123615	0.658709	0.772237		307.047	286.563	278.855	256.8	270.521	323.801	272.941	305.177
Tcf12	511.601	-0.138326	0.118323	0.221819	0.367288		482.193	555.581	611.509	503.422	454.756	482.548	466.675	536.122
Tcf15	467.583	0.815611	0.16684	2.00264e-07	3.47997e-06		345.968	227.106	365.829	389.114	601.677	631.833	607.962	571.177
Tcf19	35.1876	0.482822	0.286992	0.0326859	0.0873091		32.4345	29.2411	22.416	26.6195	51.3058	35.7443	34.2514	49.4882
Tcf20	414.969	-0.304089	0.171224	0.0499853	0.121094		421.649	642.33	364.933	431.392	349.812	397.392	359.64	352.604
Tcf21	15.5418	1.49106	0.655345	0.00130473	0.00638039		3.24345	6.82292	9.86304	6.26341	36.1472	39.9495	10.7036	11.3411
Tcf23	14.4092	0.607165	0.450506	0.0340843	0.0900968		5.40575	8.77233	9.86304	14.8756	18.6566	18.9234	17.1257	21.6511
Tcf24	10.9819	0.297416	0.455273	0.162497	0.293597		12.9738	3.89881	4.4832	8.61219	16.3246	12.6156	2.14071	26.8061
Tcf25	1766.76	-0.167757	0.0947468	0.0682596	0.153265		1742.81	1960.13	1969.92	1825.78	1639.45	1582.21	1573.42	1840.34
Tcf3	352.257	0.127567	0.123308	0.277807	0.430211		322.183	350.893	345.206	322.566	384.793	419.47	356.429	316.518
Tcf4	1107.41	0.655182	0.124993	4.5943e-08	9.58249e-07		855.19	876.258	866.154	805.631	1125.23	1600.08	1306.9	1423.82
Tcf7	16.8297	0.965408	0.966497	0.0143992	0.0455184		11.8927	7.79763	5.37984	5.48048	9.32832	14.7182	73.8546	6.18603
Tcf7l1	167.707	0.300234	0.17563	0.0584713	0.136314		122.17	139.383	190.088	138.578	163.246	218.671	179.82	189.705
Tcf7l2	163.917	0.529946	0.141012	6.70319e-05	0.000521379		122.17	127.686	141.669	137.012	191.231	196.594	199.086	195.891
Tchh	5.01937	0.075667	0.380536	0.635089	0.754003		2.1623	0.974703	10.7597	3.13171	10.4944	7.35912	3.21107	2.06201
Tchp	87.846	0.231094	0.213758	0.207295	0.34968		72.4371	105.268	55.5917	82.2073	95.6153	99.8737	112.387	79.3874
Tcirg1	238.733	0.461326	0.158869	0.00168319	0.00782157		187.039	177.396	216.987	207.475	310.167	323.801	262.237	224.759
Tcl1	2.04917	0.216693	0.488248	0.0255242	0.0716428		0	0.974703	0	0	8.16228	0	1.07036	6.18603
Tcn2	1346.57	0.415221	0.184571	0.0122237	0.039833		920.059	922.069	1665.06	1003.71	1598.64	1408.75	1637.64	1616.62
Tcof1	166.793	0.20632	0.156208	0.152008	0.279724		163.254	158.877	165.878	125.268	201.725	156.644	190.523	172.178
Tcp1	1326.41	-0.373345	0.107805	0.000318425	0.00195388		1575.24	1462.06	1318.06	1666.07	1253.49	1117.53	1096.04	1122.76
Tcp10b	1.26627	-0.026624	0.401649	0.764897	0.848856		1.08115	0	1.79328	3.13171	0	0	0	4.12402
Tcp11	2.15763	-0.0976034	0.397872	0.487397	0.633121		1.08115	3.89881	2.68992	3.13171	1.16604	1.0513	3.21107	1.031
Tcp11l1	23.8671	-0.936913	0.431315	0.00335856	0.0138742		22.7042	38.0134	22.416	49.3244	16.3246	14.7182	17.1257	10.31
Tcp11l2	295.653	-0.0205907	0.163044	0.889298	0.930398		381.646	324.576	216.09	271.675	275.185	295.416	296.489	304.146
Tcta	445.279	-0.637495	0.107892	1.03061e-09	3.1606e-08		513.546	560.454	574.746	530.824	373.133	338.519	331.81	339.201
Tcte2	2.99185	-0.0988639	0.402168	0.456929	0.605516		0	5.84822	0.89664	8.61219	2.33208	1.0513	1.07036	4.12402
Tctex1d2	29.4841	0.29813	0.286196	0.170248	0.303715		16.2173	23.3929	34.0723	25.8366	31.4831	32.5904	31.0403	41.2402
Tctn1	60.4151	0.0138579	0.246942	0.945581	0.967983		45.4083	69.2039	61.8682	63.417	37.3133	98.8224	57.7992	49.4882
Tctn2	38.4999	-0.0765474	0.229891	0.686816	0.793551		44.3272	39.9628	42.1421	33.6658	39.6454	27.3339	41.7439	39.1782
Tctn3	42.1133	0.224113	0.242429	0.258006	0.4086		40.0026	31.1905	43.9354	35.2317	50.1397	57.8216	34.2514	44.3332
Tdg	4.06109	0.170706	0.401609	0.342746	0.499621		3.24345	2.92411	4.4832	1.56585	3.49812	4.20521	5.35178	7.21703
Tdo2	89.4324	1.96965	0.420447	1.72583e-07	3.05396e-06		25.9476	42.887	34.0723	30.5341	269.355	167.157	87.7692	57.7363
Tdp1	63.0642	-0.127216	0.256082	0.526811	0.666282		61.6256	104.293	35.8656	68.1146	47.8076	70.4373	52.4474	63.9223
Tdp2	205.379	0.0356896	0.167268	0.816383	0.883654		212.987	257.322	148.842	191.034	185.4	213.414	223.704	210.325
Tdrd3	187.347	-0.130616	0.166049	0.388041	0.544431		242.178	163.75	170.362	213.739	156.249	160.849	192.664	198.984
Tdrd7	359.336	-0.237919	0.16152	0.107647	0.215995		482.193	369.413	300.374	421.214	352.144	361.648	309.333	278.371
Tdrkh	110.254	-0.979976	0.207022	3.14695e-07	5.09592e-06		121.089	161.801	150.636	159.717	85.1209	52.5651	71.7139	79.3874
Tdrp	473.557	0.212829	0.122352	0.0679314	0.152759		361.104	455.187	491.359	434.524	539.877	479.394	508.419	518.595
Tead1	418.471	-0.37643	0.220969	0.0458572	0.113467		447.596	642.33	322.79	526.126	329.989	355.34	472.027	251.565
Tead2	48.1526	0.204699	0.240363	0.298895	0.453179		41.0837	38.0134	36.7623	57.1536	61.8001	37.8469	61.0103	51.5502
Tead3	95.2126	-0.411186	0.19803	0.0185588	0.0555727		113.521	136.458	89.664	104.129	76.9586	83.0529	88.8395	69.0773
Tead4	30.714	0.38117	0.340849	0.109485	0.218668		15.1361	26.317	25.1059	30.5341	25.6529	62.0268	31.0403	29.8991
Tec	15.5649	1.33863	0.53888	0.000895622	0.00469035		11.8927	6.82292	6.27648	5.48048	22.1548	21.026	37.4625	13.4031
Tecpr1	1988.78	0.202631	0.105315	0.0460807	0.113826		1832.55	1927.96	2027.3	1576.03	2301.76	2048.99	2144.99	2050.67
Tecpr2	320.756	-0.243931	0.149111	0.0779854	0.16919		321.102	349.919	390.935	342.139	297.34	362.699	247.252	254.658
Tecr	1701.25	-1.13338	0.150118	5.24362e-15	4.03731e-13		1833.63	2955.3	2333.06	2289.28	1111.24	927.249	1074.64	1085.65
Tectb	25.9966	0.24744	0.362756	0.264829	0.41615		30.2722	4.87352	31.3824	18.0073	40.8114	26.2826	18.1961	38.1472
Tef	2043.67	-0.963879	0.413007	0.0020981	0.00945161		2752.61	1916.27	3607.18	3101.17	642.488	928.3	1404.31	1997.06
Tefm	188.397	0.260518	0.169109	0.0903808	0.189934		161.091	186.168	192.778	135.446	246.034	175.567	189.453	220.635
Tek	628.705	0.684641	0.149377	1.21789e-06	1.6694e-05		436.785	486.377	498.532	476.802	701.956	1000.84	656.128	772.222
Tekt2	14.3388	0.327002	0.375345	0.165927	0.297835		12.9738	5.84822	14.3462	11.7439	17.4906	16.8208	11.7739	23.7131
Telo2	157.958	0.337123	0.173723	0.0321524	0.0861862		105.953	168.624	146.152	126.834	193.563	188.183	176.609	157.744
Ten1	27.7769	-0.0960658	0.286872	0.642341	0.759611		21.623	31.1905	24.2093	40.7122	20.9887	26.2826	41.7439	15.4651
Tenc1	2331.86	0.23571	0.110987	0.0271004	0.0751635		2086.62	1981.57	2075.72	2373.83	2140.85	2662.95	2579.56	2753.81
Tenm2	5.33822	0.557612	0.775056	0.038982	0.10011		2.1623	2.92411	3.58656	1.56585	8.16228	2.1026	14.985	7.21703
Tenm3	11.6041	0.480277	0.525407	0.0714147	0.158377		3.24345	5.84822	9.86304	10.961	16.3246	14.7182	25.6885	6.18603
Tenm4	406.999	-1.35455	0.22689	2.15263e-10	7.69368e-09		757.886	729.078	442.94	439.222	262.359	190.286	256.885	177.333
Tep1	629.815	-0.623959	0.115911	2.27183e-08	5.11428e-07		709.235	859.688	789.94	716.378	481.575	538.267	450.62	492.82
Terf1	46.5314	0.387775	0.260186	0.0650497	0.147701		43.246	43.8617	28.6925	38.3634	37.3133	64.1294	59.9399	56.7053
Terf2	161.424	-0.202334	0.172086	0.194072	0.332527		138.387	210.536	159.602	190.251	132.929	169.26	131.654	158.775
Terf2ip	206.09	-0.615814	0.135159	1.62418e-06	2.11231e-05		237.853	265.119	235.816	266.978	166.744	156.644	166.976	152.589
Tert	5.00019	0.0222179	0.373837	0.888197	0.929965		0	7.79763	8.06976	3.13171	10.4944	2.1026	4.28142	4.12402
Tes	44.2223	0.155907	0.270633	0.452299	0.601392		44.3272	26.317	26.8992	63.417	55.9699	39.9495	55.6585	41.2402
Tesc	71.2844	2.48422	0.309111	6.16762e-17	6.42275e-15		16.2173	18.5194	33.1757	14.8756	156.249	116.695	86.6988	127.845
Tesk1	790.803	-0.235227	0.12578	0.0485851	0.118475		1014.12	748.572	903.813	776.663	790.575	720.142	708.576	663.967
Tesk2	43.97	-0.112206	0.223201	0.548571	0.684702		47.5706	51.6593	39.4522	46.9756	36.1472	42.0521	35.3217	52.5812
Tet1	8.63684	-0.0869603	0.355646	0.642429	0.759611		10.8115	14.6206	9.86304	3.13171	2.33208	11.5643	7.49249	9.27904
Tet2	302.625	-0.363454	0.183451	0.026815	0.0745539		341.644	433.743	276.165	334.31	214.551	339.571	239.76	241.255
Tet3	509.953	-0.351377	0.129278	0.00408524	0.0163896		603.282	603.341	506.602	592.675	408.114	517.241	388.539	459.828
Tex10	86.3853	-0.0449242	0.173611	0.774192	0.855485		90.8166	95.5209	81.5943	84.556	80.4568	74.6425	83.4878	100.007
Tex2	1029.07	-0.221022	0.11454	0.0438234	0.109793		1183.86	1132.61	988.098	1150.12	816.228	934.608	956.898	1070.18
Tex261	485.386	-0.236997	0.114624	0.0307477	0.083005		575.172	494.175	529.018	514.383	417.442	414.213	433.494	505.192
Tex264	1039.33	0.153216	0.138962	0.241049	0.38994		1026.01	768.066	1196.12	920.721	1168.37	976.66	1114.24	1144.42
Tex30	43.3715	-0.0168408	0.223773	0.927262	0.956195		45.4083	47.7605	32.279	49.3244	50.1397	39.9495	46.0253	36.0852
Tex38	3.80315	-0.0142945	0.369702	0.928047	0.956801		3.24345	5.84822	2.68992	3.91463	1.16604	4.20521	2.14071	7.21703
Tex40	17.099	-0.050696	0.294467	0.804169	0.875082		19.4607	16.57	22.416	12.5268	15.1585	17.8721	22.4775	10.31
Tex9	11.73	0.448064	0.50679	0.0825023	0.177053		1.08115	14.6206	9.86304	5.48048	18.6566	16.8208	13.9146	13.4031
Tfam	586.137	0.224946	0.121788	0.0529433	0.126607		593.552	508.795	592.679	454.097	633.16	597.14	625.088	684.587
Tfap2a	6.78301	1.4745	0.983382	0.00584821	0.0218741		0	0.974703	4.4832	3.91463	6.99624	19.9747	10.7036	7.21703
Tfap4	50.6982	0.0241002	0.241404	0.903246	0.939191		41.0837	69.2039	37.6589	52.4561	33.8152	47.3086	65.2917	58.7673
Tfb1m	80.0777	-0.137093	0.173299	0.381589	0.538142		81.0863	84.7992	87.8707	84.556	82.7888	78.8477	68.5028	72.1703
Tfb2m	180.042	-0.451126	0.191289	0.00814188	0.0285706		246.502	208.587	212.504	180.073	173.74	132.464	108.106	178.364
Tfcp2	182.653	-0.682742	0.199819	0.000156155	0.00107738		167.578	288.512	193.674	266.195	129.43	134.567	134.865	146.403
Tfcp2l1	10.4697	0.208316	0.366624	0.330952	0.487338		8.6492	9.74703	7.17312	8.61219	22.1548	9.46172	11.7739	6.18603
Tfdp1	166.713	0.130932	0.144269	0.332071	0.48829		158.929	170.573	165.878	137.795	177.238	153.49	187.312	182.488
Tfdp2	348.762	-0.266226	0.118244	0.0182734	0.054877		398.945	420.097	347.896	366.41	317.163	319.596	290.066	329.921
Tfe3	429.657	-0.117638	0.111035	0.270047	0.42204		473.544	455.187	416.041	450.183	373.133	428.931	391.75	448.487
Tfeb	283.982	0.10557	0.128614	0.38613	0.542747		271.369	269.993	306.651	242.707	261.193	296.467	300.77	322.704
Tfec	3.66892	0.199195	0.423018	0.261377	0.412273		2.1623	1.94941	2.68992	3.13171	4.66416	8.41042	4.28142	2.06201
Tfg	509.893	-0.135853	0.124422	0.250538	0.400766		508.141	635.507	459.976	541.002	502.563	474.137	505.208	452.611
Tfip11	316.364	-0.251967	0.119477	0.0268683	0.0746353		332.994	371.362	319.204	360.146	290.344	306.98	290.066	259.813
Tfpi	27.2853	0.905109	0.366848	0.00178562	0.00821317		19.4607	12.6711	17.0362	20.3561	30.317	49.4112	26.7589	42.2712
Tfpi2	13.1485	1.11133	0.619342	0.00503875	0.0194133		10.8115	9.74703	5.37984	1.56585	19.8227	25.2313	18.1961	14.4341
Tfpt	175.524	0.33557	0.156064	0.0198372	0.0586245		157.848	148.155	159.602	146.407	185.4	162.952	209.79	234.038
Tfr2	127.778	0.0510088	0.351011	0.786029	0.86385		50.8141	258.296	134.496	36.0146	197.061	147.182	95.2617	103.1
Tfrc	673.665	-0.333506	0.406758	0.156162	0.285158		864.92	262.195	1021.27	1206.49	476.91	755.886	295.418	506.223
Tgds	137.575	-0.448984	0.161226	0.00249977	0.0109022		176.228	150.104	142.566	174.593	118.936	123.002	103.825	111.349
Tgfa	20.7441	0.639953	0.385846	0.0194796	0.0578157		16.2173	12.6711	15.2429	14.0927	36.1472	29.4365	24.6182	17.5271
Tgfb1	243.065	0.399205	0.181834	0.0146665	0.046222		192.445	186.168	259.129	182.422	276.352	351.135	278.293	218.573
Tgfb1i1	89.6956	0.248768	0.228349	0.193958	0.332412		94.0601	59.4569	61.8682	102.563	107.276	125.105	89.9099	77.3253
Tgfb2	24.9973	1.13227	0.39166	0.000376178	0.00224451		10.8115	14.6206	20.6227	10.961	29.151	39.9495	46.0253	27.8371
Tgfb3	54.8184	0.39216	0.239247	0.0498269	0.120852		36.7591	38.0134	44.832	61.8512	59.468	62.0268	70.6435	64.9533
Tgfbi	284.796	0.961496	0.277541	7.11855e-05	0.000548091		142.712	202.738	210.71	177.724	560.865	460.47	320.036	203.108
Tgfbr1	253.241	-0.320113	0.118982	0.00478554	0.0186111		280.018	284.613	287.822	279.505	241.37	211.312	224.775	216.511
Tgfbr2	1867.83	-1.57882	0.186656	2.20303e-18	2.72916e-16		2943.97	3596.66	1848.87	2880.39	954.987	994.532	769.586	953.679
Tgfbr3	889.191	0.170267	0.121149	0.140835	0.264432		880.056	854.815	718.209	876.877	846.545	1097.56	873.411	966.051
Tgfbr3l	71.3292	-0.183294	0.237125	0.346013	0.502512		89.7355	71.1534	94.1472	56.3707	41.9774	57.8216	73.8546	85.5734
Tgfbrap1	524.126	-0.405638	0.123285	0.00054748	0.00308117		536.251	679.368	639.304	551.963	478.076	434.188	408.876	464.983
Tgif1	47.9847	0.459647	0.29994	0.0462252	0.114144		37.8403	28.2664	31.3824	53.239	54.8039	55.719	82.4174	40.2092
Tgif2	22.0217	0.438588	0.343597	0.0720849	0.15957		11.8927	16.57	22.416	17.2244	22.1548	26.2826	23.5478	36.0852
Tgm1	5.61861	0.0658461	0.365474	0.708474	0.809086		0	5.84822	7.17312	7.04634	6.99624	6.30781	6.42214	5.15502
Tgm2	2624.67	0.212211	0.0930288	0.0190199	0.0566488		2243.39	2704.8	2376.99	2366.79	2911.6	2754.41	2967.03	2672.36
Tgm4	90.8871	0.0218123	0.169311	0.888641	0.930121		78.924	99.4197	94.1472	87.6877	90.9511	86.2068	85.6285	104.131
Tgoln1	3172.98	-0.250114	0.119814	0.0284699	0.0781539		3710.51	2890	3971.22	3300.82	3041.03	2573.59	3009.84	2886.81
Tgs1	141.56	-0.187483	0.148374	0.174063	0.308544		151.361	134.509	150.636	170.678	136.427	134.567	130.583	123.721
Tgtp2	32.3652	0.582965	0.413538	0.0337781	0.0894017		28.1099	16.57	22.416	24.2707	37.3133	41.0008	71.7139	17.5271
Tha1	199.524	0.318827	0.179682	0.0483697	0.118109		170.822	173.497	223.263	129.183	234.374	228.133	246.182	190.736
Thada	91.5536	-0.225917	0.173908	0.150121	0.277205		109.196	105.268	86.9741	98.6487	88.619	73.5912	84.5581	85.5734
Thap1	101.381	-0.143166	0.178106	0.37133	0.528412		102.709	85.7739	128.22	112.741	96.7813	83.0529	103.825	97.9454
Thap11	297.825	-0.196962	0.141919	0.137536	0.259969		302.722	334.323	267.199	377.37	262.359	250.21	300.77	287.65
Thap2	129.744	-0.715637	0.234257	0.000489695	0.00281172		217.311	107.217	142.566	193.383	87.453	95.6685	98.4728	95.8834
Thap3	128.89	0.054558	0.191157	0.748346	0.837377		99.4658	159.851	99.5271	144.058	117.77	123.002	162.694	124.752
Thap4	300.739	-0.571781	0.143039	2.20053e-05	0.000204209		339.481	446.414	330.86	335.875	246.034	230.235	242.971	234.038
Thap7	157.683	-0.0830422	0.149984	0.550229	0.686187		144.874	168.624	172.155	165.197	177.238	137.721	161.624	134.031
Thbd	558.957	0.912917	0.260436	6.7438e-05	0.000523752		270.288	217.359	529.914	462.709	871.032	750.63	575.852	793.874
Thbs1	155.517	-0.00255367	0.362804	0.983506	0.991865		112.44	81.8751	39.4522	391.463	254.197	187.132	118.81	58.7673
Thbs2	77.4153	1.02946	0.311957	0.000113654	0.000814827		36.7591	54.5834	48.4186	50.8902	178.404	79.899	90.9803	79.3874
Thbs3	26.7306	-0.106768	0.295381	0.608152	0.732546		14.055	26.317	33.1757	40.7122	19.8227	15.7695	29.97	34.0232
Thbs4	6.09442	0.2823	0.509356	0.0935824	0.194907		1.08115	2.92411	2.68992	4.69756	1.16604	2.1026	29.97	4.12402
Them4	106.624	0.528529	0.180121	0.00124652	0.00613063		91.8978	74.0775	85.1808	90.0365	134.095	112.489	118.81	146.403
Them6	68.1406	-0.085054	0.192118	0.616098	0.739594		69.1936	82.8498	71.7312	59.5024	54.8039	67.2834	71.7139	68.0463
Them7	6.2962	0.239352	0.433452	0.217052	0.361503		2.1623	4.87352	5.37984	4.69756	17.4906	9.46172	3.21107	3.09301
Themis	2.73268	0.29692	0.56495	0.0240112	0.0684327		0	0	0.89664	0.782926	0	4.20521	13.9146	2.06201
Themis2	68.1362	0.450516	0.219319	0.0172558	0.0525749		58.3821	54.5834	49.3152	60.2853	81.6228	99.8737	78.136	62.8913
Thg1l	117.033	0.59217	0.266325	0.00722021	0.0260176		89.7355	115.99	106.7	43.0609	146.921	146.131	142.357	145.372
Thnsl1	95.0091	-0.224878	0.17851	0.160571	0.291299		105.953	113.066	95.0439	100.997	97.9474	96.7198	79.2063	71.1393
Thnsl2	122.976	0.415131	0.24278	0.0397646	0.101444		101.628	122.813	120.15	60.2853	178.404	106.182	154.131	140.217
Thoc1	131.306	0.179963	0.170214	0.245069	0.394635		115.683	96.4956	125.53	147.973	150.419	146.131	144.498	123.721
Thoc2	655.119	0.066435	0.119554	0.561859	0.695431		637.879	702.761	559.504	655.309	592.348	736.963	628.299	727.889
Thoc3	456.712	0.103424	0.145186	0.446803	0.59685		397.863	421.072	516.465	417.3	417.442	451.009	434.565	597.983
Thoc5	203.208	-0.0335588	0.156308	0.815189	0.882827		170.822	241.726	238.506	173.027	188.898	193.44	214.071	205.17
Thoc6	126.283	0.789719	0.194079	9.29744e-06	9.64044e-05		100.547	84.7992	108.493	67.3317	180.736	152.439	151.991	163.93
Thoc7	364.882	0.249882	0.116376	0.0248178	0.0701773		339.481	304.107	338.93	342.139	377.797	376.366	391.75	448.487
Thop1	174.606	0.0989706	0.159219	0.500889	0.645223		156.767	138.408	208.021	166.763	186.566	158.747	199.086	182.488
Thpo	12.0013	0.208091	0.356944	0.334976	0.491364		11.8927	3.89881	8.9664	14.8756	16.3246	14.7182	16.0553	9.27904
Thra	1124.05	0.222475	0.153314	0.117026	0.230062		1135.21	1235.92	854.498	880.009	1240.67	1429.77	1224.49	991.826
Thrap3	711.069	-0.244059	0.112445	0.0235489	0.067339		760.049	899.651	760.351	681.146	650.65	633.935	633.651	669.122
Thrb	579.2	-0.779034	0.232623	0.000154181	0.00106427		993.577	642.33	435.767	920.721	355.642	421.572	392.821	471.169
Thrsp	25382.1	-2.60009	0.121103	1.1516e-103	3.3339e-100		44623.4	50611.5	42577.9	36745.9	7568.77	6664.21	6538.8	7726.35
Thsd1	78.2486	0.985908	0.26453	2.58757e-05	0.000232929		52.9764	32.1652	60.9715	54.0219	124.766	124.054	75.9953	101.038
Thsd4	9.64411	0.165089	0.355511	0.42496	0.57915		4.3246	8.77233	10.7597	8.61219	15.1585	13.6669	10.7036	5.15502
Thsd7a	31.6728	0.0721462	0.254096	0.718492	0.81666		28.1099	30.2158	37.6589	25.8366	22.1548	29.4365	43.8846	36.0852
Thsd7b	1.44288	-0.0592081	0.400017	0.594416	0.722313		2.1623	1.94941	0	3.13171	1.16604	2.1026	0	1.031
Thtpa	249.716	-0.492754	0.154507	0.000596736	0.00332605		271.369	349.919	312.031	248.971	183.068	194.491	216.212	221.666
Thumpd1	340.277	-0.220724	0.132788	0.0779672	0.169176		321.102	421.072	331.757	400.858	304.336	290.159	316.825	336.108
Thumpd2	38.1525	0.262635	0.274435	0.215228	0.359612		30.2722	48.7352	33.1757	20.3561	37.3133	45.206	40.6735	49.4882
Thumpd3	183.317	-0.0926924	0.158788	0.525361	0.665319		163.254	216.384	170.362	210.607	163.246	151.388	183.031	208.263
Thy1	74.2449	0.192994	0.258669	0.345528	0.502009		57.301	48.7352	62.7648	97.8658	80.4568	54.6677	123.091	69.0773
Thyn1	36.3141	-0.694451	0.312824	0.00537328	0.0204464		44.3272	60.4316	38.5555	43.8439	27.985	26.2826	17.1257	31.9611
Tia1	301.353	0.241345	0.153026	0.0883984	0.186472		282.18	322.627	237.61	250.536	285.68	398.444	299.7	334.046
Tial1	519.942	-0.22298	0.118393	0.0485113	0.118335		545.981	608.215	486.876	611.465	437.265	516.189	473.097	480.448
Tiam1	190.339	0.77145	0.281893	0.00112938	0.00564886		101.628	156.927	202.641	71.2463	230.876	236.543	227.986	294.867
Tiam2	38.2229	-0.0442504	0.240989	0.819478	0.885286		47.5706	47.7605	35.8656	25.8366	37.3133	42.0521	36.3921	32.9921
Ticam1	232.727	-0.227712	0.196975	0.186953	0.323508		221.636	174.472	268.095	356.231	214.551	182.927	211.93	231.976
Ticam2	6.93052	-0.0655831	0.344194	0.732421	0.825943		6.4869	5.84822	6.27648	10.961	6.99624	4.20521	6.42214	8.24804
Ticrr	2.10928	0.148104	0.424843	0.257508	0.408127		0	2.92411	0.89664	0.782926	6.99624	2.1026	2.14071	1.031
Tie1	1043.08	0.228007	0.150985	0.10382	0.210309		1089.8	807.054	874.224	1031.11	1026.12	1457.11	989.009	1070.18
Tifa	26.2891	0.257956	0.331446	0.249676	0.399786		24.8665	22.4182	24.2093	16.4415	41.9774	28.3852	40.6735	11.3411
Tifab	18.9661	0.274664	0.317626	0.220896	0.366346		14.055	10.7217	20.6227	18.0073	20.9887	18.9234	26.7589	21.6511
Tigd2	176.931	0.156281	0.144203	0.246662	0.396494		163.254	152.054	166.775	181.639	214.551	164.003	194.805	178.364
Tigd3	11.2332	0.053396	0.324101	0.792357	0.867708		9.73035	5.84822	8.9664	18.0073	11.6604	14.7182	8.56285	12.3721
Tigd4	1.54924	0.0792292	0.413296	0.34278	0.499621		1.08115	0	0.89664	0.782926	0	0	9.6332	0
Tigd5	84.8769	-0.878971	0.203797	2.70809e-06	3.27208e-05		97.3035	123.787	107.597	117.439	69.9624	53.6164	56.7289	52.5812
Timd2	5.97181	0.992708	1.56356	0.0142909	0.0452255		3.24345	0.974703	0	3.91463	17.4906	13.6669	6.42214	2.06201
Timd4	6.77467	0.150784	0.373414	0.435822	0.588149		8.6492	2.92411	4.4832	6.26341	13.9925	6.30781	6.42214	5.15502
Timeless	112.463	0.54176	0.214567	0.00398414	0.0160508		77.8428	77.9763	106.7	91.6024	118.936	185.029	122.021	119.597
Timm10	420.504	0.563996	0.177684	0.000510177	0.0029097		438.947	278.765	347.896	263.063	457.088	492.009	493.434	592.828
Timm10b	516.25	0.51745	0.143587	0.000125892	0.000890221		391.376	361.615	525.431	395.378	585.352	562.447	646.495	661.905
Timm13	1616.19	0.158204	0.115738	0.159856	0.290329		1673.62	1369.46	1643.54	1402.22	1855.17	1494.95	1644.07	1846.53
Timm17a	988.889	0.311164	0.117992	0.00576705	0.0216208		817.35	920.12	919.056	846.343	1079.75	980.865	1038.25	1309.38
Timm17b	294.264	-0.291109	0.138188	0.0246823	0.0698897		343.806	283.639	373.002	306.124	285.68	229.184	270.8	261.875
Timm21	429.625	0.102377	0.149099	0.461326	0.609168		515.709	333.349	416.938	383.634	468.748	411.059	400.313	507.254
Timm22	341.183	-0.000194132	0.170565	0.997668	0.998841		300.56	331.399	464.46	268.544	361.472	293.313	318.966	390.751
Timm23	48.7677	0.0528187	0.224082	0.779913	0.859669		47.5706	43.8617	43.0387	55.5878	34.9812	45.206	64.2214	55.6743
Timm44	1490.05	0.0632073	0.124357	0.594672	0.722561		1533.07	1313.9	1664.16	1306.7	1427.23	1396.13	1473.88	1805.29
Timm50	1075.26	0.405672	0.156025	0.00493074	0.0190581		1094.12	690.09	1015.89	841.646	1385.26	1158.54	1089.62	1326.9
Timm8a1	35.4386	0.869069	0.309242	0.000734205	0.00396257		23.7853	27.2917	26.8992	16.4415	44.3095	39.9495	47.0957	57.7363
Timm8b	842.032	0.268827	0.113265	0.0133029	0.0427056		810.863	728.103	814.149	682.712	964.315	800.041	977.235	958.834
Timm9	393.933	0.496995	0.13963	0.000158651	0.00109252		313.534	302.158	388.245	285.768	453.59	442.598	435.635	529.936
Timmdc1	447.721	-0.0520446	0.106182	0.610929	0.735351		478.95	476.63	427.697	443.136	434.933	440.496	405.665	474.262
Timp1	8.83421	0.546004	0.619051	0.0505843	0.122218		8.6492	4.87352	3.58656	3.91463	24.4868	9.46172	6.42214	9.27904
Timp2	489.857	0.337089	0.163513	0.0244133	0.0692636		402.188	396.704	477.013	426.695	680.967	394.238	553.374	587.673
Timp3	1908.04	-0.216083	0.151491	0.122776	0.238387		1861.74	1870.46	1786.11	2759.82	1585.81	2001.68	1780	1618.68
Timp4	313.181	0.0355741	0.150905	0.800972	0.873138		305.966	258.296	303.961	366.41	278.684	301.724	298.629	391.782
Tinag	18.2813	0.351604	0.349557	0.136965	0.259329		17.2984	16.57	16.1395	8.61219	15.1585	24.18	23.5478	24.7441
Tinagl1	1111.34	0.578129	0.236288	0.0043544	0.0172528		1097.37	436.667	821.322	1070.26	1557.83	1422.41	1210.57	1274.32
Tinf2	153.117	-0.151126	0.163991	0.313178	0.467965		147.036	181.295	138.979	182.422	136.427	128.259	173.398	137.124
Tiparp	603.977	0.0336191	0.169407	0.829224	0.892196		764.373	658.9	390.039	569.97	633.16	642.346	610.103	562.929
Tipin	71.1315	0.80406	0.2327	0.00010265	0.000750059		38.9214	54.5834	63.6615	42.278	80.4568	95.6685	102.754	90.7284
Tiprl	379.054	0.0123856	0.119644	0.914716	0.947104		406.513	375.261	355.07	372.673	398.786	431.034	343.584	349.511
Tirap	121.707	0.275095	0.172217	0.0781769	0.169555		85.4109	113.066	115.667	118.222	152.751	141.926	117.739	128.876
Tjap1	155.254	-0.177432	0.161162	0.229683	0.376817		169.741	172.523	136.289	186.336	155.083	142.977	159.483	119.597
Tjp1	1145.15	0.277574	0.120041	0.015421	0.0481803		947.088	1128.71	1009.62	1024.85	1181.2	1469.72	1088.55	1311.44
Tjp2	232.335	0.477348	0.174084	0.00262622	0.0113646		163.254	172.523	234.92	189.468	267.023	337.468	229.056	264.968
Tjp3	30.5102	-2.13655	0.383333	1.80144e-09	5.15332e-08		62.7067	48.7352	53.7984	36.7975	10.4944	15.7695	8.56285	7.21703
Tk1	11.7002	0.389955	0.415772	0.114916	0.22697		10.8115	9.74703	7.17312	7.04634	19.8227	13.6669	16.0553	9.27904
Tk2	275.839	-0.351859	0.134363	0.00542474	0.0206043		281.099	336.273	305.754	324.131	263.525	205.004	256.885	234.038
Tkt	30191.8	-3.03605	0.165577	2.41373e-76	3.49387e-73		45743.5	71261.5	44449.1	54119.8	7414.85	6436.07	5389.24	6720.09
Tlcd1	608.995	-0.974283	0.193006	6.39309e-08	1.27818e-06		644.366	1182.32	777.387	666.27	377.797	399.495	407.806	416.526
Tlcd2	67.7919	-0.93036	0.455446	0.00427277	0.016982		42.1649	195.915	69.9379	70.4634	52.4718	49.4112	31.0403	30.9301
Tldc1	55.1905	-0.427311	0.248431	0.0372174	0.0965278		67.0313	68.2292	52.9018	72.8121	60.6341	33.6417	47.0957	39.1782
Tle1	242.942	-0.152175	0.142395	0.253052	0.403379		278.937	243.676	227.747	278.722	258.861	249.159	202.297	204.139
Tle2	58.9949	0.128495	0.223226	0.494418	0.639104		48.6518	59.4569	65.4547	47.7585	78.1247	73.5912	54.5882	44.3332
Tle3	565.73	-0.276341	0.231617	0.151913	0.279621		891.949	382.084	442.044	829.902	473.412	490.958	587.625	427.867
Tle4	109.761	0.193599	0.171311	0.213614	0.35762		103.79	86.7486	105.804	108.044	103.778	142.977	115.598	111.349
Tle6	12.3904	0.265029	0.349523	0.240932	0.389815		9.73035	11.6964	8.9664	10.178	18.6566	14.7182	11.7739	13.4031
Tlk1	395.666	-0.173405	0.121912	0.135047	0.25664		394.62	494.175	414.248	383.634	342.816	380.571	379.976	375.286
Tlk2	301.897	-0.0348628	0.115677	0.752715	0.840771		313.534	334.323	298.581	277.939	293.842	289.108	296.489	311.363
Tll1	7.47708	-0.462544	0.551564	0.0734156	0.161787		12.9738	11.6964	6.27648	10.178	8.16228	5.25651	3.21107	2.06201
Tln1	1605.74	-0.0450858	0.101383	0.645382	0.762169		1539.56	1851.94	1536.84	1601.87	1575.32	1730.44	1499.57	1510.42
Tln2	463.191	-0.242633	0.184579	0.139889	0.263118		416.243	710.559	390.935	520.646	486.239	437.342	370.343	373.224
Tlr1	9.50126	0.658797	0.725872	0.0339835	0.0898792		2.1623	5.84822	6.27648	6.26341	4.66416	14.7182	27.8293	8.24804
Tlr11	1.49758	0.0638553	0.401128	0.566912	0.699936		0	0.974703	0.89664	2.34878	3.49812	1.0513	3.21107	0
Tlr12	3.06991	0.150432	0.411819	0.331713	0.488061		2.1623	3.89881	0	2.34878	3.49812	6.30781	4.28142	2.06201
Tlr13	10.0456	0.480985	0.572947	0.0651024	0.147774		12.9738	6.82292	4.4832	0.782926	17.4906	11.5643	12.8443	13.4031
Tlr2	20.8062	0.979931	0.421681	0.00217629	0.00974685		15.1361	9.74703	13.4496	11.7439	41.9774	23.1287	20.3368	30.9301
Tlr3	105.985	0.30605	0.193226	0.0731333	0.16132		78.924	90.6474	114.77	86.1219	107.276	148.234	118.81	103.1
Tlr4	78.0898	-0.0303212	0.194016	0.858227	0.911258		69.1936	86.7486	83.3875	77.5097	57.136	73.5912	79.2063	97.9454
Tlr5	65.8554	-2.53921	0.351313	3.12515e-14	2.11386e-12		84.3297	188.118	95.0439	86.1219	16.3246	18.9234	23.5478	14.4341
Tlr6	2.99206	0.19536	0.445385	0.184649	0.320411		0	0.974703	4.4832	0.782926	9.32832	2.1026	2.14071	4.12402
Tlr7	13.1254	0.444542	0.460184	0.0859611	0.18264		14.055	3.89881	7.17312	11.7439	17.4906	21.026	20.3368	9.27904
Tlr8	7.16851	-0.0210449	0.341877	0.910027	0.943962		5.40575	10.7217	5.37984	7.82926	8.16228	7.35912	3.21107	9.27904
Tlr9	5.71997	-0.230246	0.403735	0.264354	0.415474		6.4869	7.79763	7.17312	7.04634	4.66416	5.25651	3.21107	4.12402
Tm2d1	179.405	-0.194488	0.149662	0.16142	0.292472		167.578	206.637	225.057	173.027	163.246	169.26	154.131	176.302
Tm2d2	476.108	-0.220845	0.115021	0.0447982	0.111648		555.711	454.212	544.261	506.553	445.427	410.008	416.368	476.324
Tm2d3	207.781	0.335308	0.149499	0.0158258	0.0491901		163.254	155.953	218.78	186.336	234.374	246.005	218.353	239.193
Tm4sf1	565.373	1.4141	0.130554	2.38118e-28	8.20656e-26		336.238	266.094	281.545	337.441	878.028	859.965	719.279	844.393
Tm4sf4	4.92369	0.978724	1.25418	0.0159939	0.0495211		2.1623	2.92411	0.89664	1.56585	13.9925	10.513	3.21107	4.12402
Tm6sf1	100.108	0.0778095	0.224935	0.680909	0.789492		69.1936	152.054	76.2144	87.6877	122.434	110.387	95.2617	87.6354
Tm6sf2	10.3777	0.0733851	0.32066	0.720127	0.81766		5.40575	10.7217	11.6563	10.961	11.6604	9.46172	12.8443	10.31
Tm7sf2	75.8977	-0.390077	0.221828	0.0393269	0.100646		80.0051	105.268	93.2506	74.378	83.9549	60.9755	57.7992	51.5502
Tm7sf3	266.945	0.291389	0.118702	0.0101257	0.0341255		236.772	229.055	260.026	227.049	306.669	295.416	283.644	296.929
Tm9sf1	555.05	-0.226503	0.112819	0.0361893	0.0945559		637.879	548.758	675.17	544.917	509.56	523.549	490.223	510.347
Tm9sf2	972.425	-0.232932	0.103425	0.0195916	0.0580686		1174.13	935.715	1058.93	1052.25	956.153	865.222	862.707	874.292
Tm9sf3	1610.46	-0.295057	0.089604	0.000717028	0.00389602		1903.91	1776.88	1750.24	1694.25	1351.44	1391.92	1467.46	1547.54
Tm9sf4	568.522	-0.354407	0.10699	0.000577709	0.0032362		674.638	656.95	656.341	579.365	472.246	483.599	482.731	542.308
Tma16	21.5989	0.0422647	0.271207	0.837333	0.897869		16.2173	18.5194	24.2093	25.0536	17.4906	21.026	21.4071	28.8681
Tma7	164.199	-0.167476	0.186887	0.31308	0.467923		178.39	173.497	185.605	166.763	94.4492	155.593	181.961	177.333
Tmbim1	831.206	0.256093	0.140671	0.0521103	0.12507		814.106	570.202	875.121	740.648	880.36	832.631	991.15	945.431
Tmbim4	511.956	-0.203861	0.138836	0.11745	0.230757		597.876	483.453	628.545	498.724	500.231	408.957	433.494	544.37
Tmbim6	7633.08	0.177889	0.114654	0.10775	0.216172		8051.33	6786.86	7808.84	5878.99	7730.85	7952.05	8604.59	8251.13
Tmc3	6.00118	0.0570501	0.370123	0.735274	0.827887		4.3246	3.89881	8.06976	5.48048	0	13.6669	5.35178	7.21703
Tmc4	39.5241	-0.729923	0.319608	0.00420049	0.0167499		52.9764	40.9375	45.7287	65.7658	24.4868	39.9495	26.7589	19.5891
Tmc5	12.1457	0.14516	0.335407	0.487117	0.632889		11.8927	11.6964	8.9664	10.178	17.4906	17.8721	13.9146	5.15502
Tmc6	181.611	0.327674	0.244628	0.1032	0.209463		104.872	262.195	137.186	115.09	204.057	223.927	206.579	198.984
Tmc7	22.0094	-0.127026	0.280416	0.540914	0.677899		16.2173	20.4688	30.4858	27.4024	16.3246	24.18	21.4071	19.5891
Tmc8	55.7909	0.300362	0.231696	0.121392	0.236335		42.1649	39.9628	50.2119	60.2853	68.7964	76.7451	53.5178	54.6432
Tmcc1	275.669	0.42462	0.141235	0.00135132	0.0065554		250.827	206.637	251.956	220.002	336.986	333.263	265.448	340.232
Tmcc2	126.793	0.379733	0.200534	0.0311463	0.0838778		107.034	82.8498	104.01	134.663	123.6	159.798	176.609	125.783
Tmcc3	1180.12	-0.159567	0.121509	0.168001	0.30041		1365.49	1339.24	1054.45	1246.42	945.659	1216.36	1149.56	1123.8
Tmco1	868.167	-0.0417118	0.114998	0.704876	0.806249		956.818	885.031	859.878	825.987	953.821	753.784	773.867	936.152
Tmco3	272.708	-0.3404	0.137594	0.00835882	0.0291903		326.507	358.691	271.682	274.024	242.536	237.594	237.619	233.007
Tmco4	257.703	-0.523958	0.141448	8.25742e-05	0.000623832		334.075	284.613	326.377	283.419	206.389	178.721	211.93	236.1
Tmco6	100.024	-0.0413928	0.201261	0.812272	0.880524		70.2748	127.686	119.253	90.0365	115.438	104.079	89.9099	83.5114
Tmed1	204.762	-0.0516077	0.134918	0.684505	0.791953		222.717	178.371	222.367	212.173	194.729	203.953	186.242	217.542
Tmed10	633.669	-0.0755555	0.105374	0.457261	0.605733		621.662	691.065	690.413	602.853	597.013	582.421	681.817	602.107
Tmed2	198.763	0.330395	0.146198	0.0153779	0.0480662		160.01	146.206	197.261	191.034	219.216	218.671	222.634	235.069
Tmed3	337.813	-0.0443515	0.142554	0.738843	0.830531		330.832	292.411	351.483	399.292	361.472	296.467	291.137	379.41
Tmed4	683.301	-0.374105	0.134045	0.00306205	0.0128585		648.69	695.938	881.397	885.49	581.854	548.78	629.369	594.89
Tmed5	3744.05	0.593439	0.228373	0.00275892	0.0118152		2911.54	1888.98	4398.92	2300.24	4051.99	4130.57	4523.32	5746.82
Tmed7	807.816	-0.258861	0.103405	0.00946508	0.0323894		947.088	915.247	814.149	860.436	766.088	671.782	701.083	786.657
Tmed8	185.99	-0.0877448	0.151169	0.531575	0.670432		163.254	190.067	187.398	228.614	163.246	200.799	164.835	189.705
Tmed9	639.752	-0.141652	0.1184	0.210496	0.353513		703.829	586.771	732.555	672.534	548.039	626.576	566.218	681.494
Tmeff1	277.572	-0.199338	0.174616	0.20565	0.347836		256.233	241.726	416.938	285.768	260.027	257.569	230.127	272.185
Tmeff2	24.5502	0.869587	0.383829	0.00307355	0.0128852		20.5419	15.5953	17.9328	9.39512	39.6454	28.3852	26.7589	38.1472
Tmem100	16.8351	0.271897	0.377253	0.228226	0.375071		8.6492	24.3676	5.37984	14.8756	24.4868	13.6669	26.7589	16.4961
Tmem101	96.389	-0.00364655	0.181711	0.980881	0.990253		78.924	91.6221	93.2506	121.354	106.11	94.6172	102.754	82.4804
Tmem104	277.405	-0.489608	0.140075	0.000202858	0.00135192		299.479	390.856	315.617	302.992	225.046	210.26	244.041	230.945
Tmem106a	451.012	1.00797	0.114698	2.29487e-19	3.22508e-17		276.775	308.006	312.927	289.683	581.854	674.936	586.555	577.363
Tmem106b	2436.74	-0.241465	0.120762	0.0352165	0.0924484		2844.51	2777.9	2762.55	2243.08	2316.92	2123.63	1913.8	2511.53
Tmem106c	275.348	-0.0402976	0.12222	0.728994	0.823554		271.369	295.335	302.168	249.753	281.016	270.185	250.463	282.495
Tmem107	27.1411	1.36045	0.375162	2.4669e-05	0.00022444		10.8115	12.6711	22.416	10.178	34.9812	48.3599	38.5328	39.1782
Tmem108	1.73672	0.198585	0.46677	0.0846754	0.180645		0	0	0.89664	0.782926	5.8302	2.1026	4.28142	0
Tmem109	1541	-0.433906	0.106363	2.30877e-05	0.000212863		1669.3	1829.52	1937.64	1687.21	1275.65	1213.2	1482.44	1233.08
Tmem11	813.85	0.0606389	0.119732	0.597326	0.724873		820.593	816.801	858.981	685.843	731.107	777.964	891.607	927.904
Tmem110	832.275	0.0753976	0.126749	0.532368	0.670961		902.761	739.8	916.366	675.665	831.387	845.247	797.415	949.555
Tmem115	378.675	-0.318289	0.11105	0.00281397	0.0119977		445.434	402.553	403.488	439.222	347.48	346.93	306.122	338.17
Tmem116	6.50488	-0.253902	0.431689	0.209874	0.35285		10.8115	10.7217	5.37984	7.04634	1.16604	7.35912	7.49249	2.06201
Tmem119	30.4651	0.166982	0.27467	0.423878	0.578179		23.7853	19.4941	30.4858	36.0146	46.6416	24.18	34.2514	28.8681
Tmem120a	1367.53	0.592192	0.2364	0.00359325	0.0147135		1155.75	614.063	1540.43	881.575	1684.93	1343.56	1993	1726.93
Tmem120b	854.483	-2.48742	0.167709	5.62892e-51	4.52659e-48		1248.73	1926.01	1180.88	1458.59	274.019	243.902	240.83	262.906
Tmem123	1019.3	-0.130047	0.0911893	0.142994	0.267447		1016.28	1025.39	1056.24	1170.47	993.466	959.839	997.572	935.121
Tmem126a	384.809	0.0463169	0.114013	0.67306	0.783414		394.62	383.058	384.659	350.751	406.948	341.673	398.172	418.588
Tmem126b	196.206	-0.087842	0.150267	0.528698	0.66816		188.12	218.334	223.263	182.422	220.382	171.362	161.624	204.139
Tmem127	860.987	-0.344027	0.0931043	0.000142726	0.000996605		948.169	934.741	988.994	996.665	685.632	788.477	778.149	767.067
Tmem128	295.893	-0.192819	0.148239	0.161677	0.292864		344.887	245.625	301.271	380.502	275.185	272.287	278.293	269.092
Tmem129	311.834	-0.836545	0.138109	2.66096e-10	9.28129e-09		388.133	466.883	347.896	408.688	208.721	212.363	226.915	235.069
Tmem131	587.985	-0.132455	0.112383	0.219436	0.364678		662.745	554.606	615.095	635.736	570.194	621.32	498.786	545.401
Tmem132a	122.6	-0.0117838	0.171758	0.93857	0.963327		108.115	122.813	156.015	105.695	131.763	130.361	118.81	107.224
Tmem132b	41.7541	-5.2135	1.42212	8.94457e-06	9.33472e-05		129.738	34.1146	7.17312	157.368	3.49812	0	2.14071	0
Tmem132e	2.57689	-0.127482	0.413875	0.335534	0.491933		0	7.79763	0.89664	5.48048	1.16604	2.1026	2.14071	1.031
Tmem134	1323.25	-0.399623	0.103846	6.66335e-05	0.000518559		1618.48	1414.29	1521.6	1499.3	1133.39	985.07	1212.71	1201.12
Tmem135	2141.77	-0.151584	0.105235	0.135271	0.256834		2208.79	2485.49	2266.71	2085.72	2147.85	1920.73	1796.06	2222.85
Tmem136	47.7096	0.822037	0.287024	0.00069606	0.00379078		27.0288	43.8617	31.3824	28.1853	51.3058	79.899	67.4324	52.5812
Tmem138	34.8673	-0.37469	0.278947	0.0854694	0.18191		31.3534	45.8111	35.8656	50.8902	26.8189	35.7443	24.6182	27.8371
Tmem139	2.82389	-0.100716	0.397433	0.481673	0.628638		3.24345	5.84822	3.58656	1.56585	0	1.0513	2.14071	5.15502
Tmem140	62.6113	0.076184	0.239764	0.697018	0.80071		71.3559	74.0775	64.5581	31.3171	60.6341	58.8729	80.2767	59.7983
Tmem141	164.945	-0.105781	0.194613	0.536965	0.674701		158.929	138.408	216.09	176.941	150.419	118.797	144.498	215.48
Tmem143	2122.01	-0.247107	0.119255	0.0296601	0.0807467		2127.7	2605.38	2521.35	2014.47	1870.33	1750.42	1922.36	2164.08
Tmem144	7.19535	0.0511978	0.339876	0.79224	0.867646		9.73035	4.87352	8.06976	4.69756	8.16228	7.35912	6.42214	8.24804
Tmem147	902.567	0.241074	0.116275	0.030014	0.0814498		818.431	762.218	920.85	786.058	993.466	866.273	950.476	1122.76
Tmem14a	27.1056	-0.142573	0.257818	0.480575	0.627496		32.4345	26.317	33.1757	25.0536	22.1548	30.4878	22.4775	24.7441
Tmem14c	2368.68	-0.0800328	0.111279	0.453776	0.602693		2179.6	2429.94	2741.03	2407.5	2236.46	2260.3	2060.44	2634.22
Tmem150a	228.008	0.459173	0.218917	0.0151468	0.0474772		263.801	115.015	199.951	164.415	304.336	256.518	263.308	256.72
Tmem154	9.4581	0.361953	0.464172	0.12587	0.242896		6.4869	6.82292	9.86304	3.13171	8.16228	8.41042	22.4775	10.31
Tmem158	22.3613	0.362184	0.331997	0.122249	0.237683		16.2173	21.4435	17.0362	17.2244	17.4906	22.0773	38.5328	28.8681
Tmem159	178.917	0.0578527	0.205351	0.747188	0.836344		178.39	115.015	164.982	238.01	148.087	153.49	205.508	227.852
Tmem160	458.092	0.572936	0.120906	7.64167e-07	1.10561e-05		372.997	365.514	370.312	349.968	487.405	520.395	564.078	634.068
Tmem161a	252.499	-1.31593	0.151933	4.76089e-19	6.50131e-17		345.968	391.831	311.134	400.075	149.253	126.156	159.483	136.093
Tmem161b	167.361	-0.046943	0.16245	0.751792	0.840258		211.905	149.13	172.155	150.322	142.257	174.516	151.991	186.612
Tmem164	29.9546	-0.813194	0.333434	0.00234285	0.0103559		41.0837	32.1652	48.4186	37.5805	17.4906	25.2313	14.985	22.6821
Tmem165	177.118	0.173242	0.147716	0.208437	0.351156		145.955	153.028	161.395	198.863	191.231	200.799	187.312	178.364
Tmem167	322.447	-0.158058	0.139159	0.225859	0.371935		314.615	396.704	302.168	354.666	342.816	267.031	322.177	279.402
Tmem167b	462.147	-0.433231	0.119926	0.000153972	0.00106349		518.952	590.67	503.912	526.126	380.129	359.545	371.414	446.425
Tmem168	347.015	0.0606567	0.116817	0.588762	0.717791		343.806	297.285	364.933	349.968	359.14	325.904	363.921	371.162
Tmem17	21.0157	0.569104	0.482905	0.0444968	0.111088		12.9738	23.3929	15.2429	5.48048	16.3246	19.9747	41.7439	32.9921
Tmem170	57.8799	0.203344	0.217369	0.27194	0.42399		56.2198	56.5328	47.5219	50.1073	67.6303	80.9503	54.5882	49.4882
Tmem170b	201.315	-0.336877	0.176526	0.0343171	0.0905619		202.175	287.538	187.398	235.661	151.585	186.081	203.368	156.713
Tmem171	21.2318	1.4605	0.669219	0.0015966	0.00750106		3.24345	3.89881	25.1059	3.91463	34.9812	42.0521	26.7589	29.8991
Tmem173	64.4485	0.63464	0.261619	0.00386951	0.0156587		55.1387	39.9628	43.9354	53.239	72.2945	86.2068	108.106	56.7053
Tmem174	5.8923	1.61152	1.35049	0.00679527	0.0247067		1.08115	1.94941	2.68992	0.782926	27.985	4.20521	5.35178	3.09301
Tmem175	169.446	-0.259864	0.158088	0.0737549	0.162299		183.796	167.649	218.78	176.158	178.404	130.361	150.92	149.496
Tmem176a	94.5204	0.676586	0.30663	0.00580615	0.0217477		94.0601	39.9628	51.1085	86.9048	165.578	127.208	100.613	90.7284
Tmem176b	197.575	0.787959	0.207164	2.76924e-05	0.000246828		183.796	118.914	117.46	142.493	331.155	228.133	248.323	210.325
Tmem177	256.749	0.203154	0.163758	0.175291	0.309726		252.989	297.285	207.124	187.119	283.348	244.953	271.87	309.301
Tmem178	9.46231	-0.164206	0.355274	0.425608	0.579609		8.6492	12.6711	8.9664	13.3097	6.99624	12.6156	3.21107	9.27904
Tmem178b	9.25945	-2.37491	0.717674	6.75243e-05	0.000524082		18.3796	20.4688	11.6563	14.0927	0	4.20521	3.21107	2.06201
Tmem179	333.807	-2.81013	0.570957	4.07558e-08	8.63747e-07		305.966	1311.95	313.824	445.485	68.7964	89.3607	84.5581	50.5192
Tmem179b	137.834	-0.323189	0.196296	0.0613666	0.141482		147.036	116.964	193.674	166.763	101.445	106.182	125.232	145.372
Tmem18	194.068	0.106556	0.142888	0.42666	0.580453		197.851	170.573	170.362	205.127	184.234	233.389	203.368	187.643
Tmem180	26.4683	-0.388931	0.305994	0.088866	0.187294		31.3534	24.3676	35.8656	34.4488	25.6529	19.9747	24.6182	15.4651
Tmem181a	27.7216	-0.37228	0.336085	0.11425	0.225925		36.7591	38.0134	26.8992	32.1	11.6604	25.2313	16.0553	35.0542
Tmem182	137.013	0.0927026	0.269327	0.652305	0.768003		73.5182	249.524	95.9405	99.4316	139.925	137.721	196.946	103.1
Tmem183a	416.329	-0.0373222	0.131856	0.763903	0.84831		509.222	379.16	421.421	380.502	448.925	395.29	369.273	426.836
Tmem184a	19.2244	-1.89955	0.46683	3.34229e-06	3.95337e-05		32.4345	29.2411	26.0026	36.7975	8.16228	9.46172	9.6332	2.06201
Tmem184b	1345.05	-0.384753	0.341141	0.104116	0.21075		1061.69	3044	1101.97	1298.87	1122.9	1092.3	1076.78	961.927
Tmem184c	347.335	-0.382915	0.137341	0.0030104	0.0127005		394.62	385.008	437.56	370.324	303.17	298.57	244.041	345.387
Tmem185b	161.512	-0.0692931	0.151297	0.620115	0.742814		187.039	132.56	167.672	176.941	143.423	158.747	165.905	159.806
Tmem186	530.693	0.350595	0.136684	0.00638291	0.0235515		516.79	410.35	514.672	403.99	587.684	547.729	569.429	694.897
Tmem189	288.369	-0.0402574	0.172905	0.796385	0.870407		267.044	249.524	416.041	240.358	296.174	262.826	271.87	303.115
Tmem19	250.857	-0.213483	0.134848	0.0923941	0.192988		260.557	274.866	295.891	253.668	236.706	218.671	265.448	201.046
Tmem190	2.44073	-0.077822	0.396109	0.554896	0.689749		4.3246	0	5.37984	2.34878	1.16604	4.20521	1.07036	1.031
Tmem191c	11.0366	-0.0925956	0.33324	0.645001	0.761781		11.8927	9.74703	17.0362	9.39512	3.49812	14.7182	9.6332	12.3721
Tmem192	275.019	-0.152345	0.148362	0.2684	0.420146		277.856	286.563	342.517	259.149	278.684	203.953	276.152	275.278
Tmem194	52.5757	0.225108	0.221728	0.230287	0.377509		43.246	54.5834	43.0387	47.7585	71.1284	63.0781	51.3771	46.3952
Tmem194b	19.8735	0.764587	0.398158	0.00845907	0.0294622		12.9738	14.6206	16.1395	9.39512	19.8227	30.4878	24.6182	30.9301
Tmem198	11.0295	-0.510747	0.485822	0.0623687	0.143344		10.8115	9.74703	18.8294	18.7902	6.99624	9.46172	5.35178	8.24804
Tmem198b	93.8375	-0.430163	0.182333	0.00876323	0.0303609		102.709	112.091	121.046	102.563	68.7964	86.2068	71.7139	85.5734
Tmem199	153.077	-0.384748	0.191232	0.0234461	0.0671513		155.686	238.802	145.256	166.763	123.6	125.105	148.779	120.628
Tmem2	103.969	0.0266138	0.179316	0.87013	0.918794		97.3035	77.9763	113.873	121.354	107.276	117.746	93.121	103.1
Tmem200a	3.52874	0.0319853	0.375422	0.837391	0.897869		3.24345	3.89881	5.37984	0.782926	2.33208	7.35912	2.14071	3.09301
Tmem200b	50.6831	0.870665	0.288553	0.000391917	0.00232025		33.5157	22.4182	43.0387	36.0146	89.7851	57.8216	61.0103	61.8603
Tmem200c	1.83455	-0.0633953	0.402467	0.553682	0.689245		1.08115	1.94941	1.79328	4.69756	0	0	0	5.15502
Tmem201	222.731	-0.129005	0.131296	0.298566	0.452823		232.447	213.46	262.716	226.266	215.717	230.235	194.805	206.201
Tmem202	4.23321	-0.225862	0.424477	0.240573	0.389441		5.40575	4.87352	6.27648	5.48048	2.33208	3.15391	4.28142	2.06201
Tmem203	218.777	-0.00172275	0.136654	0.987331	0.993784		219.474	231.005	227.747	198.08	219.216	192.388	207.649	254.658
Tmem204	347.629	0.561225	0.2	0.00167564	0.0077965		290.829	195.915	266.302	338.224	395.288	535.113	323.248	436.115
Tmem205	875.836	0.403865	0.153225	0.00448461	0.0176639		609.769	665.722	981.821	711.68	1038.94	912.53	1023.26	1062.97
Tmem206	85.8889	0.314538	0.197086	0.0696638	0.155591		71.3559	91.6221	69.9379	66.5487	86.287	117.746	86.6988	96.9144
Tmem208	248.02	0.158279	0.151328	0.25992	0.410781		283.261	192.991	242.99	211.39	290.344	232.338	277.222	253.627
Tmem209	141.679	0.274215	0.175944	0.0841075	0.179598		111.358	157.902	113.873	121.354	130.596	151.388	183.031	163.93
Tmem214	435.446	-0.202664	0.119227	0.0747682	0.16398		438.947	450.313	499.429	483.848	466.416	369.007	372.484	403.123
Tmem216	88.9998	0.130122	0.217689	0.481952	0.628945		108.115	71.1534	96.8371	58.7195	110.774	77.7964	110.247	78.3564
Tmem218	100.587	-0.0937788	0.168189	0.54018	0.677389		91.8978	108.192	119.253	98.6487	85.1209	92.5146	105.965	103.1
Tmem219	183.042	0.150353	0.147952	0.27563	0.428038		172.984	170.573	173.948	171.461	188.898	154.541	222.634	209.294
Tmem220	99.8548	-0.258848	0.183072	0.113549	0.224816		111.358	89.6727	132.703	108.044	83.9549	79.899	95.2617	97.9454
Tmem221	8.85794	-0.158517	0.363006	0.431399	0.584417		6.4869	15.5953	8.9664	10.178	2.33208	11.5643	7.49249	8.24804
Tmem222	407.455	0.0300218	0.127039	0.805145	0.875749		366.51	371.362	469.839	403.207	366.137	395.29	437.776	449.518
Tmem223	474.099	-0.213939	0.130454	0.0826547	0.177252		517.871	510.745	556.814	464.275	527.05	382.674	429.213	404.154
Tmem229a	4.10787	0.493619	0.840314	0.0254421	0.0714541		1.08115	0	0.89664	3.13171	13.9925	6.30781	6.42214	1.031
Tmem229b	54.3229	0.467071	0.255365	0.0263654	0.0735053		50.8141	38.0134	36.7623	48.5414	55.9699	68.3347	85.6285	50.5192
Tmem230	107.824	-0.0512787	0.174292	0.744005	0.834545		127.576	123.787	90.5607	99.4316	109.608	111.438	88.8395	111.349
Tmem231	33.2358	-0.117287	0.245129	0.551627	0.687456		30.2722	39.9628	40.3488	30.5341	26.8189	33.6417	38.5328	25.7751
Tmem233	5.08959	0.036807	0.411652	NA	NA		4.3246	0	0	0	0	0	36.3921	0
Tmem234	443.451	-0.38735	0.117021	0.000533783	0.00301346		551.387	440.566	515.568	516.731	377.797	360.597	374.625	410.34
Tmem236	1.79815	-0.0200063	0.394216	0.857099	0.910302		5.40575	0	0.89664	1.56585	2.33208	3.15391	0	1.031
Tmem237	49.1105	0.411252	0.241626	0.0412532	0.104354		29.1911	46.7858	44.832	40.7122	58.302	56.7703	50.3067	65.9843
Tmem238	222.391	0.156946	0.16834	0.306615	0.461356		212.987	158.877	268.992	191.817	214.551	221.825	245.112	264.968
Tmem240	3.50421	-0.0407783	0.376319	0.791511	0.867314		4.3246	1.94941	1.79328	7.04634	2.33208	4.20521	5.35178	1.031
Tmem241	85.7109	-0.028086	0.20048	0.871174	0.919583		113.521	69.2039	99.5271	65.7658	80.4568	88.3094	79.2063	89.6974
Tmem242	1660.1	-0.1937	0.102029	0.0494225	0.120032		1809.85	1911.39	1753.83	1637.88	1442.39	1457.11	1516.69	1751.68
Tmem243	197.759	-0.650353	0.158789	1.16979e-05	0.000117263		268.125	257.322	223.263	229.397	155.083	129.31	139.146	180.426
Tmem245	452.076	-0.905714	0.170562	1.80202e-08	4.15354e-07		538.413	749.547	450.113	645.131	311.333	277.544	312.544	331.983
Tmem246	418.728	-0.450466	0.142482	0.000740767	0.00399055		507.06	550.707	516.465	380.502	366.137	354.289	318.966	355.697
Tmem248	427.256	-0.391245	0.112524	0.000288814	0.00180665		485.437	464.934	463.563	537.087	349.812	349.032	394.961	373.224
Tmem25	53.9624	-0.0263122	0.264539	0.894971	0.934076		35.678	44.8364	77.1111	61.0683	73.4605	68.3347	29.97	41.2402
Tmem251	103.653	-0.0475168	0.194867	0.78062	0.859865		91.8978	75.0522	120.15	135.446	109.608	105.13	88.8395	103.1
Tmem252	4.75042	0.149102	0.389024	0.408926	0.56411		5.40575	2.92411	2.68992	3.91463	9.32832	5.25651	6.42214	2.06201
Tmem253	28.893	-0.313484	0.27606	0.143739	0.268329		29.1911	29.2411	41.2455	33.6658	22.1548	28.3852	23.5478	23.7131
Tmem255a	1.72209	0.31566	0.582502	0.0179213	0.0540735		0	0.974703	0	0	2.33208	4.20521	2.14071	4.12402
Tmem255b	19.7388	0.054401	0.285886	0.792623	0.867815		21.623	20.4688	22.416	11.7439	27.985	17.8721	20.3368	15.4651
Tmem256	339.698	0.713592	0.140234	8.9425e-08	1.71903e-06		287.586	213.46	267.199	247.405	382.461	411.059	479.519	428.898
Tmem258	212.254	0.211505	0.15457	0.139161	0.262183		177.309	183.244	197.261	220.002	212.219	187.132	257.956	262.906
Tmem259	2144.62	0.0766886	0.0905011	0.388687	0.545179		2306.09	1966.95	2153.73	1915.82	2214.31	2174.09	2182.46	2243.47
Tmem26	1.85248	0.151683	0.428387	0.233514	0.381244		1.08115	0.974703	1.79328	0	4.66416	4.20521	1.07036	1.031
Tmem260	283.404	-0.397882	0.19272	0.019847	0.0586415		410.837	250.499	398.108	254.451	248.367	268.082	217.282	219.604
Tmem261	447.61	0.0402997	0.127287	0.740109	0.831632		448.677	418.148	457.287	439.222	391.789	399.495	515.912	510.347
Tmem263	151.719	-0.0896403	0.165805	0.553547	0.689196		124.332	178.371	136.289	189.468	150.419	145.08	142.357	147.434
Tmem27	8.42811	1.66371	0.848009	0.00238086	0.0104814		2.1623	2.92411	2.68992	3.91463	20.9887	23.1287	7.49249	4.12402
Tmem28	4.89768	-0.149711	0.404428	0.359998	0.517064		11.8927	1.94941	8.06976	3.13171	5.8302	1.0513	1.07036	6.18603
Tmem29	19.9603	-0.347634	0.330772	0.135275	0.256834		17.2984	26.317	22.416	28.9683	16.3246	11.5643	19.2664	17.5271
Tmem30a	1484.02	-0.262242	0.0805553	0.000878312	0.00462277		1568.75	1661.87	1575.4	1684.86	1372.43	1284.69	1380.76	1343.4
Tmem30b	7.01039	0.533598	0.672054	0.0495847	0.120345		2.1623	4.87352	2.68992	5.48048	10.4944	18.9234	3.21107	8.24804
Tmem33	456.825	-0.594955	0.112873	4.51237e-08	9.45247e-07		606.525	528.289	538.881	538.653	380.129	354.289	379.976	327.859
Tmem35	27.2868	0.0917275	0.294486	0.660555	0.773524		24.8665	20.4688	29.5891	27.4024	31.4831	15.7695	18.1961	50.5192
Tmem37	423.597	0.434075	0.22227	0.0228601	0.0658638		300.56	274.866	551.434	265.412	509.56	414.213	518.052	554.681
Tmem38a	172.446	0.227209	0.458806	NA	NA		150.28	74.0775	69.0413	101.78	54.8039	84.1042	786.712	58.7673
Tmem38b	575.908	-0.405832	0.161199	0.00613997	0.022777		667.07	869.435	513.775	609.9	517.722	507.779	473.097	448.487
Tmem39a	123.533	-0.494983	0.198172	0.0049091	0.0189795		130.819	176.421	111.183	170.678	107.276	91.4633	95.2617	105.162
Tmem39b	57.6757	0.320524	0.209906	0.0775872	0.168579		49.7329	48.7352	51.1085	50.1073	57.136	63.0781	63.151	78.3564
Tmem41a	165.412	0.644444	0.175847	6.92597e-05	0.000535256		114.602	115.015	160.499	114.307	237.872	193.44	193.734	193.829
Tmem41b	133.835	-0.36559	0.180773	0.0243704	0.0692095		154.605	189.092	125.53	144.058	100.279	106.182	123.091	127.845
Tmem42	40.9798	0.228655	0.245307	0.251475	0.401777		44.3272	27.2917	43.0387	31.3171	53.6378	38.8982	46.0253	43.3022
Tmem43	539.024	-0.923698	0.190538	1.93402e-07	3.37695e-06		715.722	738.825	496.739	908.977	387.125	304.878	422.791	337.139
Tmem44	131.688	1.49179	0.252364	2.80189e-10	9.63359e-09		87.5732	46.7858	84.2842	48.5414	190.065	248.107	187.312	160.837
Tmem45a	7.90539	0.0651747	0.354565	0.725018	0.820855		12.9738	8.77233	3.58656	3.91463	15.1585	6.30781	4.28142	8.24804
Tmem45b	2772.87	-0.434475	0.18832	0.00960738	0.0328143		2502.86	3900.76	2484.59	4096.27	2026.58	2485.28	1954.47	2732.16
Tmem47	113.043	0.935702	0.211073	1.42557e-06	1.89914e-05		80.0051	61.4063	70.8346	88.4707	165.578	183.978	124.161	129.907
Tmem5	341.874	-0.166679	0.121412	0.149445	0.276272		361.104	388.907	364.036	339.007	370.801	296.467	313.614	301.053
Tmem50a	654.177	0.24771	0.114104	0.0234925	0.067231		621.662	532.188	636.615	587.195	703.122	629.73	732.124	790.781
Tmem50b	876.593	-0.606969	0.119128	1.11353e-07	2.08786e-06		1243.32	1028.31	1020.38	970.829	724.111	645.5	639.003	741.292
Tmem51	19.1516	0.400361	0.369512	0.102414	0.208443		16.2173	17.5447	8.06976	17.2244	27.985	30.4878	17.1257	18.5581
Tmem52	5.7202	0.207234	0.469556	0.0926917	0.193358		3.24345	0	2.68992	2.34878	1.16604	0	34.2514	2.06201
Tmem52b	2.70011	0.143	0.411429	0.340413	0.497218		1.08115	1.94941	1.79328	2.34878	8.16228	2.1026	1.07036	3.09301
Tmem53	333.396	0.16733	0.131349	0.177363	0.311797		282.18	308.006	365.829	292.032	361.472	359.545	311.474	386.627
Tmem55a	183.658	-0.324666	0.167041	0.0328771	0.0876743		183.796	252.448	177.535	213.739	188.898	141.926	156.272	154.651
Tmem55b	417.418	-0.247765	0.140449	0.0593973	0.137917		443.272	573.126	421.421	390.68	396.454	354.289	371.414	388.689
Tmem56	265.634	0.452196	0.237426	0.0237387	0.0677613		244.34	178.371	221.47	217.654	458.254	359.545	253.674	191.767
Tmem57	630.074	-0.632084	0.11225	5.48228e-09	1.40453e-07		763.292	755.395	721.795	840.863	481.575	435.239	535.178	507.254
Tmem59	1561.3	-0.0765228	0.0890882	0.377832	0.534123		1639.02	1513.71	1704.51	1561.94	1554.33	1401.39	1508.13	1607.34
Tmem60	213.128	0.0206937	0.140724	0.876575	0.923489		237.853	223.207	193.674	191.817	214.551	182.927	227.986	233.007
Tmem62	103.403	0.13734	0.178703	0.393685	0.550003		87.5732	93.5715	120.15	88.4707	106.11	106.182	95.2617	129.907
Tmem63a	115.314	0.509881	0.192265	0.00308306	0.012919		72.4371	118.914	85.1808	93.9512	129.43	152.439	141.287	128.876
Tmem63b	535.719	-0.22051	0.167289	0.147183	0.273386		547.062	547.783	795.32	443.136	496.733	455.214	460.253	540.246
Tmem64	582.733	0.131034	0.114213	0.231552	0.378768		607.607	545.834	589.093	475.236	661.145	609.755	586.555	586.642
Tmem65	1331.46	-0.196337	0.119653	0.0852694	0.181511		1356.84	1625.81	1190.74	1543.93	1135.72	1234.23	1326.17	1238.24
Tmem67	22.4226	0.36039	0.327742	0.12243	0.237844		18.3796	16.57	16.1395	21.139	22.1548	17.8721	31.0403	36.0852
Tmem68	117.62	-0.278482	0.167815	0.0681866	0.153166		122.17	147.18	126.426	126.834	102.612	92.5146	98.4728	124.752
Tmem69	325.799	0.0370098	0.110751	0.728892	0.823502		343.806	301.183	329.067	311.605	329.989	310.134	340.373	340.232
Tmem70	1513.89	-0.00322046	0.100779	0.972747	0.986031		1546.05	1579.99	1498.29	1439.02	1631.29	1349.87	1412.87	1653.73
Tmem71	28.2563	0.945545	0.360834	0.00109331	0.00550076		12.9738	23.3929	19.7261	14.8756	34.9812	47.3086	44.955	27.8371
Tmem74b	19.8908	1.068	0.443096	0.00152609	0.00725455		12.9738	9.74703	16.1395	7.04634	18.6566	36.7956	28.8996	28.8681
Tmem79	1425.07	-1.25981	0.232924	6.26006e-09	1.5814e-07		1506.04	3210.67	1588.85	1849.27	725.277	746.425	748.179	1025.85
Tmem8	148.255	0.332208	0.180702	0.0406017	0.102998		123.251	126.711	160.499	104.129	186.566	139.823	159.483	185.581
Tmem80	279.439	0.210944	0.150709	0.131466	0.251506		285.424	275.841	277.062	188.685	292.676	311.185	293.278	311.363
Tmem81	32.1272	0.251201	0.296155	0.24912	0.39916		20.5419	44.8364	23.3126	21.9219	32.6491	45.206	41.7439	26.8061
Tmem82	48.4258	3.47888	0.453417	1.0784e-15	9.1286e-14		4.3246	9.74703	12.553	3.13171	139.925	96.7198	66.3621	54.6432
Tmem86a	200.344	1.16073	0.151946	2.62346e-15	2.12149e-13		123.251	118.914	140.773	105.695	247.201	285.954	294.348	286.619
Tmem86b	40.3214	0.60067	0.318314	0.0146756	0.0462367		33.5157	20.4688	37.6589	27.4024	65.2982	49.4112	32.1107	56.7053
Tmem87a	239.308	-0.026273	0.142005	0.842761	0.901357		210.824	255.372	252.853	248.188	187.732	248.107	252.604	258.782
Tmem87b	413.675	-0.241837	0.126121	0.0432805	0.108708		467.057	490.276	386.452	461.144	377.797	397.392	402.454	326.828
Tmem88	150.379	0.800343	0.197523	9.87035e-06	0.000101423		136.225	79.9257	97.7338	113.524	173.74	229.184	181.961	190.736
Tmem88b	40.2155	0.883698	0.317268	0.000750367	0.00404076		35.678	26.317	28.6925	15.6585	65.2982	49.4112	46.0253	54.6432
Tmem8b	223.004	-0.40614	0.204495	0.0230977	0.0663449		281.099	348.944	208.021	201.212	169.076	217.62	204.438	153.62
Tmem9	218.808	-0.127462	0.141422	0.335348	0.49183		193.526	262.195	235.816	227.049	198.227	187.132	226.915	219.604
Tmem91	2.19307	-0.0976242	0.39952	0.476832	0.62412		3.24345	0.974703	5.37984	1.56585	1.16604	1.0513	1.07036	3.09301
Tmem97	75.6255	-0.146536	0.202044	0.404291	0.560065		55.1387	89.6727	92.3539	84.556	73.4605	67.2834	63.151	79.3874
Tmem98	46.6901	0.861488	0.302056	0.000654971	0.00360984		29.1911	41.9122	28.6925	25.0536	66.4643	44.1547	81.3471	56.7053
Tmem9b	502.953	0.110255	0.115327	0.319084	0.4743		538.413	461.035	509.292	421.214	538.711	500.42	499.856	554.681
Tmf1	344.311	-0.356424	0.143531	0.00782569	0.0277161		355.698	483.453	349.69	373.456	295.008	268.082	313.614	315.487
Tmie	47.8693	-1.20096	0.3375	3.53774e-05	0.000304451		76.7617	97.4703	40.3488	60.2853	29.151	30.4878	27.8293	20.6201
Tmigd1	14.1939	0.736866	0.462726	0.0161184	0.0498533		8.6492	6.82292	13.4496	7.82926	22.1548	16.8208	19.2664	18.5581
Tmod1	21.6295	0.214838	0.47415	NA	NA		11.8927	4.87352	3.58656	13.3097	5.8302	7.35912	123.091	3.09301
Tmod2	57.3514	0.416269	0.246578	0.0414148	0.104676		51.8952	49.7099	35.8656	50.8902	74.6266	58.8729	51.3771	85.5734
Tmod3	669.002	0.167691	0.107751	0.106537	0.214422		597.876	591.645	615.992	703.851	691.462	763.246	650.776	737.168
Tmod4	23.8797	0.206325	0.471875	NA	NA		15.1361	5.84822	6.27648	6.26341	4.66416	7.35912	143.428	2.06201
Tmpo	258.829	0.317469	0.185688	0.0555213	0.13134		215.149	257.322	147.946	281.853	291.51	313.288	269.73	293.836
Tmppe	136.129	-0.182648	0.160287	0.214641	0.358933		121.089	134.509	166.775	161.283	116.604	131.413	129.513	127.845
Tmprss2	1.94198	0.213082	0.471271	0.100419	0.205566		0	0	0.89664	1.56585	4.66416	6.30781	1.07036	1.031
Tmprss5	3.23068	0.0263296	0.381618	0.855434	0.909068		3.24345	3.89881	2.68992	2.34878	0	9.46172	2.14071	2.06201
Tmprss6	44.0914	0.867439	0.598178	0.0130858	0.0421569		16.2173	46.7858	15.2429	22.7049	128.264	59.9242	47.0957	16.4961
Tmprss9	4.15456	-0.299641	0.489123	0.13051	0.250182		5.40575	4.87352	4.4832	8.61219	3.49812	1.0513	4.28142	1.031
Tmsb10	70.0767	1.2046	0.247681	1.23521e-07	2.29816e-06		49.7329	35.0893	34.0723	44.6268	78.1247	101.976	125.232	91.7594
Tmsb4x	3071.54	0.929171	0.127788	6.18876e-14	4.03524e-12		2166.63	1906.52	1942.12	2352.69	3809.45	3925.56	4869.05	3600.27
Tmtc1	136.085	0.949356	0.230011	5.29807e-06	5.88562e-05		95.1412	88.698	110.287	64.9829	131.763	195.542	229.056	173.209
Tmtc2	39.4586	0.694411	0.297799	0.00417319	0.0166824		21.623	23.3929	32.279	35.2317	52.4718	49.4112	62.0806	39.1782
Tmtc3	143.916	-0.403794	0.202657	0.023026	0.066241		151.361	208.587	145.256	164.415	123.6	124.054	84.5581	149.496
Tmtc4	104.063	0.131186	0.176202	0.410122	0.565114		120.008	79.9257	104.01	90.0365	106.11	108.284	123.091	101.038
Tmub1	130.337	-0.662858	0.200019	0.000237505	0.00154651		127.576	160.826	197.261	164.415	107.276	78.8477	92.0506	114.442
Tmub2	328.667	-0.231365	0.110882	0.0297293	0.0808895		357.861	363.564	352.38	353.1	306.669	274.39	299.7	321.673
Tmx1	403.911	-0.036641	0.124925	0.756981	0.843518		402.188	432.768	368.519	435.307	338.152	413.162	389.61	451.58
Tmx2	310.596	-0.495946	0.144507	0.00025082	0.00161493		376.24	402.553	394.522	296.729	225.046	262.826	252.604	274.247
Tmx3	349.073	-0.120564	0.120953	0.295618	0.44968		336.238	416.198	345.206	362.495	305.503	329.058	361.78	336.108
Tmx4	567.192	0.304391	0.176835	0.056361	0.132655		434.622	524.39	662.617	371.89	559.699	600.294	628.299	755.726
Tnc	85.1099	-0.443107	0.403423	0.0813172	0.17495		104.872	80.9004	28.6925	213.739	75.7926	57.8216	69.5731	49.4882
Tnf	3.29955	0.106072	0.402073	0.44222	0.593027		4.3246	0.974703	1.79328	2.34878	11.6604	3.15391	2.14071	0
Tnfaip1	848.496	0.120842	0.0941649	0.187309	0.323897		771.941	829.473	808.77	833.817	894.353	930.403	799.556	919.656
Tnfaip2	54.4395	1.38209	0.37973	2.18871e-05	0.000203348		27.0288	27.2917	27.7958	28.9683	86.287	50.4625	141.287	46.3952
Tnfaip3	63.8489	0.0247145	0.226025	0.897052	0.935438		58.3821	79.9257	45.7287	68.1146	68.7964	55.719	86.6988	47.4262
Tnfaip6	6.86519	0.107033	0.380888	0.531175	0.670161		6.4869	1.94941	6.27648	7.82926	18.6566	8.41042	4.28142	1.031
Tnfaip8	212.944	-0.556729	0.19109	0.00120517	0.0059661		230.285	353.817	200.847	247.405	160.914	177.67	157.342	175.271
Tnfaip8l1	24.5268	1.20566	0.448886	0.000616807	0.00341821		16.2173	7.79763	8.9664	19.5732	36.1472	48.3599	38.5328	20.6201
Tnfaip8l2	20.7054	0.510341	0.439544	0.0576672	0.135048		23.7853	8.77233	17.0362	9.39512	22.1548	21.026	43.8846	19.5891
Tnfrsf10b	73.8051	-0.680006	0.305399	0.00547268	0.0207375		72.4371	128.661	56.4883	120.571	43.1435	67.2834	50.3067	51.5502
Tnfrsf11a	14.4424	0.0474849	0.32268	0.816441	0.883654		19.4607	10.7217	8.06976	17.2244	9.32832	11.5643	27.8293	11.3411
Tnfrsf11b	15.5554	1.4934	0.785827	0.00271198	0.0116659		3.24345	10.7217	2.68992	7.82926	44.3095	37.8469	7.49249	10.31
Tnfrsf12a	122.122	0.49542	0.290446	0.0299103	0.0812597		77.8428	140.357	53.7984	108.827	181.902	155.593	164.835	93.8214
Tnfrsf13b	1.47338	0.0208068	0.394895	0.851577	0.906699		0	1.94941	1.79328	1.56585	1.16604	0	4.28142	1.031
Tnfrsf13c	4.05497	0.192294	0.444666	0.183375	0.319225		3.24345	0.974703	4.4832	0	3.49812	3.15391	16.0553	1.031
Tnfrsf14	13.0216	0.0642906	0.308155	0.756168	0.842937		10.8115	10.7217	8.9664	18.7902	12.8264	15.7695	13.9146	12.3721
Tnfrsf18	20.5196	-0.203721	0.331997	0.347706	0.504161		16.2173	36.064	26.8992	14.8756	15.1585	19.9747	25.6885	9.27904
Tnfrsf19	11.1987	0.0609301	0.416132	NA	NA		4.3246	0	0	0.782926	0	4.20521	80.2767	0
Tnfrsf1a	1087.7	0.162255	0.0996381	0.0930073	0.193905		1034.66	901.601	1038.31	1117.24	1131.06	1097.56	1166.69	1214.52
Tnfrsf1b	120.094	0.90568	0.193446	4.71611e-07	7.2392e-06		71.3559	80.9004	78.9043	93.9512	152.751	192.388	161.624	128.876
Tnfrsf21	144.35	0.281738	0.187973	0.0920352	0.19246		114.602	127.686	123.736	144.058	176.072	208.158	130.583	129.907
Tnfrsf22	17.0862	0.300662	0.358205	0.193478	0.331785		9.73035	24.3676	10.7597	10.178	18.6566	26.2826	17.1257	19.5891
Tnfrsf23	55.201	0.13402	0.258189	0.509091	0.652478		37.8403	84.7992	44.832	37.5805	50.1397	54.6677	78.136	53.6122
Tnfrsf25	34.8823	0.314996	0.276421	0.142622	0.267037		34.5968	19.4941	26.8992	36.7975	38.4793	32.5904	41.7439	48.4572
Tnfrsf26	4.36953	0.21371	0.422984	0.250882	0.401096		4.3246	3.89881	0.89664	3.13171	5.8302	7.35912	6.42214	3.09301
Tnfrsf4	5.52638	0.0848609	0.3668	0.635137	0.754003		2.1623	7.79763	7.17312	2.34878	4.66416	6.30781	9.6332	4.12402
Tnfrsf9	4.22925	0.18998	0.425537	0.260175	0.410959		0	0.974703	3.58656	6.26341	9.32832	4.20521	5.35178	4.12402
Tnfsf10	266.042	1.16995	0.192482	1.37018e-10	5.02109e-09		168.659	185.194	168.568	118.222	319.495	475.189	369.273	323.735
Tnfsf12	75.6311	0.896186	0.218742	6.71324e-06	7.25722e-05		55.1387	55.5581	46.6253	47.7585	88.619	121.951	103.825	85.5734
Tnfsf12Tnfsf13	1.98736	0.128338	0.423893	0.244078	0.393609		0	2.92411	0	0.782926	6.99624	2.1026	0	3.09301
Tnfsf13	7.38097	-0.195662	0.377563	0.341571	0.498411		5.40575	10.7217	8.06976	10.961	6.99624	6.30781	7.49249	3.09301
Tnfsf13b	9.15897	-0.0786041	0.340121	0.687775	0.793966		11.8927	5.84822	10.7597	10.961	11.6604	11.5643	7.49249	3.09301
Tnfsf14	1.93105	0.0329268	0.393372	0.780432	0.859754		3.24345	0	3.58656	0	2.33208	3.15391	1.07036	2.06201
Tnfsf15	1.43225	0.0354693	0.397407	0.740297	0.831649		1.08115	2.92411	0	0.782926	3.49812	0	2.14071	1.031
Tnfsf9	5.24358	0.499063	0.623902	0.0591693	0.137498		3.24345	1.94941	3.58656	3.13171	6.99624	8.41042	5.35178	9.27904
Tnik	16.113	0.227443	0.340908	0.302454	0.45723		11.8927	21.4435	9.86304	10.961	19.8227	16.8208	26.7589	11.3411
Tnip1	368.314	0.0226842	0.117341	0.841046	0.900255		367.591	337.247	377.486	378.153	350.978	355.34	428.142	351.573
Tnip2	143.204	-0.0970445	0.178332	0.544405	0.680741		154.605	166.674	136.289	139.361	113.106	180.824	143.428	111.349
Tnip3	2.32052	0.0689569	0.389131	0.626117	0.747367		3.24345	1.94941	1.79328	0.782926	3.49812	2.1026	1.07036	4.12402
Tnk2	871.358	1.00087	0.224235	1.09098e-06	1.52138e-05		775.185	458.111	435.767	577.8	957.319	1449.75	1437.49	879.447
Tnks	254.836	-0.632956	0.210692	0.000722055	0.00391451		251.908	451.288	276.165	285.768	155.083	212.363	221.564	184.55
Tnks1bp1	1467.66	-0.235517	0.115253	0.0329391	0.087791		1605.51	1633.6	1428.35	1714.61	1288.47	1585.36	1252.32	1233.08
Tnks2	1242.92	-0.373002	0.130828	0.00257587	0.0111902		1497.39	1561.47	1101.97	1496.96	988.802	1032.38	1101.4	1162.97
Tnn	1.79253	0.0889985	0.405504	0.448721	0.598456		1.08115	1.94941	1.79328	0	0	2.1026	5.35178	2.06201
Tnnc1	25.0168	0.346213	0.638886	NA	NA		5.40575	6.82292	5.37984	4.69756	5.8302	9.46172	158.413	4.12402
Tnnc2	585.536	0.0941612	0.424819	NA	NA		235.691	0.974703	0.89664	68.1146	5.8302	31.5391	4338.15	3.09301
Tnni1	28.3648	0.0711355	0.419145	NA	NA		1.08115	0.974703	3.58656	0.782926	0	0	220.493	0
Tnni2	567.435	0.0750331	0.419055	NA	NA		241.097	0	2.68992	90.0365	6.99624	16.8208	4180.81	1.031
Tnni3	2.5956	-0.147411	0.417076	0.305813	0.460482		3.24345	6.82292	1.79328	2.34878	2.33208	3.15391	1.07036	0
Tnnt1	31.0032	0.122407	0.436982	NA	NA		3.24345	0	0.89664	3.91463	3.49812	4.20521	232.267	0
Tnnt3	851.279	0.0916629	0.423813	NA	NA		374.078	0.974703	1.79328	108.827	8.16228	37.8469	6274.43	4.12402
Tnpo1	349.601	-0.889409	0.202143	1.75466e-06	2.26033e-05		436.785	629.658	330.86	447.051	221.548	229.184	214.071	287.65
Tnpo2	651.889	-0.471415	0.14253	0.000421283	0.00246985		785.996	874.309	702.966	698.37	453.59	658.115	516.982	524.781
Tnpo3	649.433	-0.0404075	0.089189	0.640617	0.75828		644.366	679.368	633.925	678.014	651.816	622.371	643.284	642.316
Tnrc18	453.74	-0.183077	0.141828	0.167645	0.300031		403.269	526.34	440.25	573.102	391.789	485.702	396.032	413.433
Tnrc6a	843.544	-0.104089	0.112841	0.336516	0.493023		790.321	949.361	848.222	917.59	713.617	912.53	787.782	828.928
Tnrc6b	897.426	-0.194791	0.118305	0.0846168	0.180573		920.059	1028.31	971.061	932.465	676.303	875.735	843.441	932.028
Tnrc6c	364.381	-0.207688	0.119231	0.0678631	0.152652		405.431	405.477	365.829	394.595	303.17	379.52	312.544	348.48
Tns1	14004.7	-0.154738	0.110148	0.155257	0.284151		16207.5	16770.7	13277.4	12891.7	12937.2	13603.9	13742.3	12607.1
Tns3	136.383	1.09859	0.199984	5.00496e-09	1.28909e-07		68.1125	79.9257	88.7674	100.215	234.374	175.567	189.453	154.651
Tns4	3.56383	0.0220369	0.374962	0.887819	0.929897		1.08115	3.89881	6.27648	2.34878	1.16604	3.15391	7.49249	3.09301
Tnxb	619.403	-0.358042	0.152691	0.0112397	0.0370856		581.659	785.611	713.726	734.385	528.216	548.78	417.439	645.409
Tob1	3537.98	-2.13008	0.207212	5.53265e-26	1.5401e-23		6527.99	5304.34	3462.82	7856.67	1291.97	1192.18	1279.08	1388.76
Tob2	3550.34	-1.45499	0.387785	1.26503e-05	0.00012542		7457.78	3417.31	3329.23	7227.98	1177.7	1579.06	1849.58	2364.09
Toe1	116.977	-0.34611	0.161429	0.0194455	0.0577382		122.17	144.256	138.979	125.268	92.1172	99.8737	104.895	108.255
Tollip	686.529	-0.308895	0.10189	0.00169546	0.00786847		690.855	832.397	757.661	771.965	601.677	608.704	645.425	583.549
Tom1	3.76487	-0.29432	0.490938	0.128067	0.24648		5.40575	6.82292	6.27648	3.13171	1.16604	1.0513	2.14071	4.12402
Tom1l1	71.5545	-0.51419	0.234943	0.0101212	0.0341184		87.5732	108.192	75.3178	75.1609	59.468	67.2834	40.6735	58.7673
Tom1l2	1193.97	-0.200688	0.0871851	0.0182733	0.054877		1175.21	1356.79	1287.58	1301.22	1094.91	1137.51	1077.85	1120.7
Tomm20	415.627	0.0857649	0.13179	0.492647	0.637491		396.782	357.716	494.049	359.363	403.45	449.957	440.987	422.712
Tomm22	642.827	0.23349	0.132895	0.0627172	0.143895		631.392	528.289	626.752	558.226	651.816	665.474	620.806	859.858
Tomm34	180.616	-0.108318	0.176704	0.495813	0.640282		175.146	206.637	154.222	219.219	152.751	210.26	192.664	134.031
Tomm40	1239.84	0.277052	0.141291	0.0361729	0.0945472		1261.7	924.994	1318.96	931.682	1350.27	1274.18	1347.58	1509.39
Tomm40l	1052.3	0.0324482	0.104906	0.750377	0.839001		1177.37	924.994	1081.35	976.309	1048.27	1086	1015.77	1108.33
Tomm5	576.413	0.581151	0.172591	0.000249467	0.00161135		483.274	380.134	573.85	371.89	647.152	648.654	646.495	859.858
Tomm6	1088.23	-0.15915	0.124302	0.177905	0.312265		1275.76	1048.78	1210.46	1081.22	871.032	948.275	1093.9	1176.38
Tomm7	742.955	0.131244	0.103057	0.188328	0.32512		734.101	640.38	742.418	711.68	750.93	735.912	764.234	863.982
Tomm70a	1052.88	-0.046317	0.103312	0.642364	0.759611		1075.74	1002.97	1153.98	1051.47	985.304	976.66	994.361	1182.56
Tomt	19.9381	0.399822	0.395399	0.106214	0.213977		22.7042	15.5953	15.2429	7.04634	33.8152	30.4878	16.0553	18.5581
Tonsl	15.2888	-0.196523	0.32485	0.363483	0.520546		22.7042	20.4688	12.553	14.0927	9.32832	11.5643	18.1961	13.4031
Top1	696.377	-0.165102	0.115712	0.138703	0.261559		696.261	808.029	636.615	815.026	612.171	686.5	640.073	676.339
Top1mt	181.275	-0.130771	0.17563	0.408614	0.564002		149.199	250.499	194.571	170.678	159.747	169.26	155.202	201.046
Top2a	14.8445	0.808953	0.606966	0.0178728	0.0539875		8.6492	1.94941	13.4496	10.178	22.1548	18.9234	32.1107	11.3411
Top2b	659.504	-0.171641	0.123423	0.14359	0.268155		696.261	854.815	615.095	643.565	600.511	622.371	617.595	625.82
Top3a	80.2133	-0.0330342	0.202743	0.850096	0.906256		96.2224	83.8245	80.6976	65.7658	60.6341	103.028	83.4878	68.0463
Top3b	363.752	0.0819461	0.126656	0.496877	0.641286		329.751	348.944	415.144	315.519	397.62	396.341	348.936	357.759
Topbp1	166.638	-0.268887	0.181543	0.0977865	0.201317		179.471	241.726	155.119	163.632	149.253	171.362	149.85	122.69
Topors	317.883	-0.360112	0.144779	0.00762546	0.0271532		398.945	339.197	289.615	416.517	262.359	288.057	277.222	271.154
Tor1a	227.915	0.0312512	0.134192	0.80624	0.876463		228.123	213.46	227.747	230.963	260.027	226.03	191.594	245.379
Tor1aip1	1177.65	-0.307003	0.0845358	0.000198819	0.00132806		1329.82	1299.28	1294.75	1303.57	1026.12	1011.35	1023.26	1133.07
Tor1aip2	719.221	-0.644885	0.120645	2.65238e-08	5.87052e-07		1010.88	836.296	825.806	861.219	513.058	534.062	538.389	634.068
Tor1b	346.168	0.0247885	0.123798	0.834577	0.895516		327.589	315.804	345.206	382.068	348.646	364.802	382.117	303.115
Tor2a	272.981	-0.211588	0.173592	0.176955	0.311491		337.319	228.081	357.759	263.063	300.838	236.543	207.649	252.596
Tor3a	214.775	0.736166	0.154436	4.35256e-07	6.75276e-06		158.929	180.32	138.979	155.802	260.027	318.545	263.308	242.286
Tor4a	238.45	-0.324151	0.138776	0.0127471	0.0412414		235.691	287.538	291.408	255.234	207.555	218.671	227.986	183.519
Tox	3.88649	0.272737	0.482068	0.13622	0.258188		1.08115	0	2.68992	4.69756	5.8302	3.15391	6.42214	7.21703
Tox2	4.94789	0.520811	0.693569	0.0485015	0.118335		3.24345	0.974703	4.4832	1.56585	9.32832	8.41042	6.42214	5.15502
Tox3	2.51571	0.18372	0.451939	0.12902	0.247951		0	3.89881	0	0	3.49812	4.20521	7.49249	1.031
Tox4	338.548	-0.37036	0.134493	0.00346136	0.0142338		384.89	398.654	316.514	440.005	304.336	283.852	299.7	280.433
Tpbg	3.85577	0.160081	0.400498	0.362555	0.519602		1.08115	1.94941	3.58656	4.69756	5.8302	5.25651	5.35178	3.09301
Tpcn1	1298	-0.0871669	0.0979318	0.358683	0.515799		1419.55	1308.05	1458.83	1172.82	1266.32	1256.31	1257.67	1244.42
Tpcn2	59.6296	0.775924	0.260112	0.000528801	0.00299585		55.1387	47.7605	29.5891	36.0146	83.9549	82.0016	64.2214	78.3564
Tpd52	142.449	-0.447316	0.159757	0.00239959	0.0105414		156.767	196.89	155.119	157.368	113.106	127.208	115.598	117.535
Tpd52l1	75.9792	0.89809	0.285499	0.000242396	0.00157234		54.0575	35.0893	66.3514	45.4097	107.276	68.3347	94.1913	137.124
Tpd52l2	792.947	0.000489609	0.10851	0.997314	0.998832		820.593	871.385	739.728	740.648	776.583	705.424	853.074	836.145
Tpgs1	262.439	0.0290202	0.157584	0.842998	0.901544		257.314	272.917	317.411	190.251	289.178	259.672	262.237	250.534
Tpgs2	39.1869	-0.423456	0.262669	0.04614	0.113953		49.7329	40.9375	55.5917	39.9292	34.9812	33.6417	25.6885	32.9921
Tpi1	3601.49	0.358629	0.122694	0.00214068	0.00961114		2980.73	3200.93	3577.59	2749.64	4148.77	3404.12	4346.72	4403.42
Tpk1	57.7958	-0.513611	0.264187	0.0174799	0.053089		90.8166	70.1786	58.2816	62.6341	39.6454	31.5391	55.6585	53.6122
Tpm1	919.613	0.568016	0.470736	0.0441573	0.110374		551.387	780.737	478.806	701.502	822.058	761.143	2501.42	759.85
Tpm2	548.116	0.283116	0.550197	NA	NA		287.586	66.2798	71.7312	142.493	143.423	144.028	3428.35	101.038
Tpm3	310.194	0.454885	0.166101	0.00284032	0.0120994		245.421	253.423	262.716	265.412	303.17	342.725	487.012	321.673
Tpm4	673.492	1.02103	0.169449	2.39154e-10	8.46395e-09		397.863	370.387	406.178	568.404	1106.57	911.479	816.682	810.37
Tpmt	92.6821	-0.40992	0.255756	0.0488826	0.11906		92.9789	170.573	91.4573	82.9902	73.4605	93.5659	65.2917	71.1393
Tpp1	902.024	-0.0279151	0.112682	0.796195	0.870265		887.625	874.309	1010.51	872.963	996.964	786.374	832.737	954.71
Tpp2	400.036	-0.502158	0.127428	3.40012e-05	0.000294876		454.083	559.48	427.697	450.183	312.499	339.571	337.162	319.611
Tppp	1007.5	-1.63241	0.172308	2.18113e-22	3.94648e-20		1453.07	1434.76	1278.61	1960.45	501.397	412.111	419.58	600.045
Tppp3	170.823	0.534654	0.255233	0.0118	0.0386524		129.738	195.915	76.2144	130.749	234.374	160.849	239.76	198.984
Tpr	797.772	-0.365518	0.0869093	1.60973e-05	0.000154926		908.166	932.791	880.501	885.49	666.975	710.68	688.239	709.331
Tpra1	244.042	0.386497	0.157744	0.00791055	0.0279554		216.23	200.789	178.431	236.444	334.654	273.339	281.504	230.945
Tprgl	1211.93	-0.070611	0.0893108	0.416459	0.571181		1233.59	1251.52	1166.53	1320.8	1099.58	1174.3	1246.96	1202.15
Tprkb	174.024	0.056581	0.143188	0.674105	0.784252		153.523	164.725	199.054	162.849	184.234	188.183	179.82	159.806
Tprn	76.6227	0.182916	0.188609	0.274877	0.427209		61.6256	85.7739	65.4547	69.6804	87.453	85.1555	86.6988	71.1393
Tpsb2	21.6518	2.44378	0.486603	3.26052e-08	7.09714e-07		4.3246	9.74703	8.06976	2.34878	48.9737	24.18	36.3921	39.1782
Tpst1	306.357	0.76457	0.160422	4.10874e-07	6.40194e-06		212.987	278.765	173.948	226.266	375.465	423.675	361.78	397.968
Tpst2	383.631	0.517398	0.120838	7.6005e-06	8.11337e-05		326.507	272.917	347	302.992	457.088	458.368	476.308	427.867
Tpt1	1144.26	0.135353	0.13762	0.323283	0.47887		1338.46	878.208	943.266	1190.83	1174.2	1209	1159.2	1260.92
Tpte	13.9602	0.0714041	0.331671	0.722319	0.819338		12.9738	14.6206	16.1395	8.61219	3.49812	23.1287	20.3368	12.3721
Tpx2	8.07613	0.0753495	0.348539	0.694468	0.798762		6.4869	8.77233	7.17312	7.04634	13.9925	10.513	8.56285	2.06201
Tra2a	371.812	-0.330438	0.192859	0.0524164	0.125576		393.539	380.134	331.757	581.714	303.17	359.545	248.323	376.317
Tra2b	158.377	-0.0449218	0.171205	0.771661	0.853723		174.065	160.826	152.429	158.934	115.438	156.644	145.568	203.108
Trabd	693.848	-0.0574539	0.154585	0.686996	0.7936		781.672	495.149	710.139	852.607	641.322	664.423	650.776	754.695
Trabd2b	68.3481	-1.15574	0.575929	0.00304538	0.012822		44.3272	240.752	49.3152	71.2463	53.6378	41.0008	31.0403	15.4651
Tradd	87.3528	-0.0123345	0.189097	0.940238	0.96456		80.0051	111.116	84.2842	75.9439	99.1134	75.6938	97.4024	75.2633
Traf1	10.1076	0.177042	0.350261	0.400995	0.556884		9.73035	9.74703	6.27648	8.61219	11.6604	7.35912	18.1961	9.27904
Traf2	204.446	0.00755461	0.130041	0.952153	0.971969		209.743	215.409	176.638	213.739	204.057	208.158	211.93	195.891
Traf3	235.498	-0.0833578	0.173147	0.594145	0.722228		161.091	309.956	252.853	250.536	220.382	232.338	226.915	229.914
Traf3ip1	90.1377	-0.380497	0.188758	0.0237071	0.0677155		85.4109	110.141	98.6304	120.571	71.1284	74.6425	77.0656	83.5114
Traf3ip2	39.751	0.342879	0.283975	0.116917	0.230003		24.8665	39.9628	45.7287	21.9219	37.3133	49.4112	51.3771	47.4262
Traf3ip3	5.43632	0.125575	0.41788	0.305995	0.460616		5.40575	0	0.89664	6.26341	0	4.20521	25.6885	1.031
Traf4	934.663	-0.70287	0.161751	3.40358e-06	4.02178e-05		1295.22	1025.39	1260.68	1104.71	657.647	728.553	528.756	876.354
Traf5	29.6777	0.276087	0.278627	0.197143	0.336753		20.5419	30.2158	26.0026	25.0536	30.317	44.1547	36.3921	24.7441
Traf6	230.513	-0.382158	0.158843	0.0089825	0.0310388		230.285	299.234	247.473	279.505	167.91	228.133	218.353	173.209
Traf7	447.454	0.14375	0.106878	0.163556	0.294902		414.081	437.642	429.491	413.385	499.065	508.83	442.057	435.084
Trafd1	513.38	0.0563966	0.128892	0.645992	0.762559		581.659	398.654	509.292	519.863	515.39	508.83	563.007	510.347
Traip	6.07166	0.262364	0.427223	0.21012	0.353045		2.1623	7.79763	2.68992	4.69756	6.99624	8.41042	9.6332	6.18603
Trak1	1582.94	-0.281668	0.123692	0.0158156	0.0491691		1517.94	2114.13	1783.42	1584.64	1360.77	1368.8	1390.39	1543.41
Trak2	853.536	-0.197771	0.128074	0.103019	0.209233		758.968	1054.63	877.811	977.875	761.424	771.656	729.983	895.943
Tram1	340.189	0.0805255	0.127825	0.507812	0.651243		299.479	317.753	305.754	394.595	346.314	364.802	363.921	328.89
Tram1l1	1.57597	-0.0285926	0.396827	0.786671	0.864245		5.40575	0.974703	0.89664	0	1.16604	2.1026	0	2.06201
Tram2	9.15916	0.107319	0.330999	0.600288	0.727188		9.73035	7.79763	6.27648	9.39512	11.6604	9.46172	10.7036	8.24804
Trank1	1.64354	0.201009	0.480769	0.0178816	0.0540028		0	0	0	0	4.66416	0	6.42214	2.06201
Trap1	2952.35	-0.526182	0.0919925	4.28298e-09	1.12926e-07		3459.68	3814.01	3377.64	3347.01	2486	2204.58	2374.05	2555.86
Trappc1	316.85	0.206979	0.154862	0.14821	0.274763		340.562	253.423	312.031	259.149	284.514	309.083	384.258	391.782
Trappc10	654.499	-0.440868	0.110685	3.38704e-05	0.000293929		870.326	721.281	739.728	703.068	564.363	565.601	515.912	555.712
Trappc11	361.663	-0.371834	0.122206	0.00138508	0.00668968		409.756	457.136	400.798	376.588	335.82	298.57	284.715	329.921
Trappc12	329.105	-0.277991	0.134345	0.0278818	0.0768888		344.887	438.617	340.723	330.395	320.661	281.749	294.348	281.464
Trappc13	389.13	-0.493307	0.147456	0.000345522	0.0020909		415.162	541.935	394.522	487.763	345.148	296.467	281.504	350.542
Trappc2	26.2624	-0.103402	0.257294	0.607068	0.731788		20.5419	35.0893	28.6925	26.6195	25.6529	24.18	23.5478	25.7751
Trappc2l	307.589	0.506999	0.135379	7.52015e-05	0.000574732		231.366	246.6	268.992	256.017	348.646	310.134	390.68	408.278
Trappc3	623.037	-0.247048	0.114591	0.0243599	0.0691933		636.798	705.685	709.242	667.836	550.371	483.599	610.103	620.665
Trappc4	670.345	-0.276559	0.113284	0.010784	0.0358928		678.962	832.397	735.245	707.765	605.175	556.139	576.922	670.153
Trappc5	411.446	0.0385129	0.116762	0.731639	0.825606		389.214	428.87	431.284	372.673	441.929	364.802	416.368	446.425
Trappc6a	258.86	-0.626228	0.177943	0.000125041	0.000885501		366.51	249.524	291.408	367.975	180.736	179.773	192.664	242.286
Trappc6b	498.122	-0.110795	0.121577	0.33888	0.495721		583.821	497.099	471.633	523.778	530.548	482.548	409.946	485.603
Trappc8	437.215	-0.339167	0.153018	0.0165441	0.0509226		502.735	579.949	416.938	476.019	458.254	349.032	316.825	397.968
Trappc9	616.693	-0.685711	0.120356	3.2436e-09	8.80884e-08		696.261	885.031	764.834	716.378	445.427	485.702	438.846	501.068
Trcg1	2.22025	-0.349646	0.609863	0.0389109	0.099953		5.40575	1.94941	2.68992	5.48048	1.16604	0	1.07036	0
Trdmt1	43.2283	0.333141	0.239031	0.0933033	0.194446		28.1099	38.0134	37.6589	43.0609	45.4756	50.4625	54.5882	48.4572
Trdn	78.5014	0.0447074	0.413555	NA	NA		21.623	0	0	7.04634	0	3.15391	596.188	0
Trem2	8.60701	0.294644	0.449271	0.168047	0.300454		9.73035	6.82292	1.79328	5.48048	17.4906	7.35912	16.0553	4.12402
Treml2	6.09257	0.398564	0.587477	0.0692321	0.154866		8.6492	1.94941	1.79328	0.782926	6.99624	7.35912	16.0553	5.15502
Treml4	3.95974	0.318443	0.53785	0.0806256	0.173721		0	3.89881	2.68992	0.782926	1.16604	9.46172	7.49249	6.18603
Trerf1	15.536	-0.0328279	0.308935	0.87064	0.919122		11.8927	16.57	25.1059	10.178	15.1585	11.5643	22.4775	11.3411
Trex1	136.821	-0.047317	0.167816	0.756321	0.843042		126.495	137.433	164.982	129.183	115.438	127.208	168.046	125.783
Trf	2072.97	0.254257	0.325561	0.255292	0.405681		2228.25	1229.1	1496.49	2023.86	4395.97	1888.14	1794.99	1526.92
Trhde	6.73116	0.000322021	0.350499	0.999303	0.999579		6.4869	5.84822	2.68992	11.7439	6.99624	5.25651	10.7036	4.12402
Triap1	327.839	-0.160704	0.14537	0.23585	0.384278		388.133	288.512	380.175	337.441	296.174	283.852	278.293	370.131
Trib1	733.298	0.131274	0.175615	0.408855	0.56411		636.798	461.035	927.126	746.912	812.73	829.478	774.938	677.37
Trib2	222.47	0.958552	0.16837	1.94537e-09	5.51061e-08		136.225	144.256	144.359	167.546	268.189	370.058	297.559	251.565
Trib3	201.394	0.871958	0.196911	1.63304e-06	2.12193e-05		103.79	190.067	125.53	134.663	242.536	246.005	265.448	303.115
Tril	90.9533	1.11669	0.261482	2.20531e-06	2.77581e-05		41.0837	80.9004	57.385	40.7122	118.936	157.695	111.317	119.597
Trim10	1.73721	-0.0664057	0.397889	0.584821	0.714235		1.08115	0.974703	1.79328	4.69756	1.16604	3.15391	0	1.031
Trim11	230.414	-0.108466	0.134065	0.390728	0.546982		225.96	250.499	234.92	248.971	200.559	257.569	198.016	226.821
Trim12a	79.9437	0.618522	0.226055	0.00173502	0.00802635		59.4633	45.8111	79.801	57.9365	88.619	116.695	97.4024	93.8214
Trim12c	116.074	0.557115	0.19324	0.00132618	0.00646306		110.277	103.319	72.6279	80.6414	130.596	156.644	146.639	127.845
Trim13	35.9568	0.0851482	0.24326	0.665771	0.777556		42.1649	29.2411	28.6925	37.5805	32.6491	41.0008	28.8996	47.4262
Trim14	52.0974	0.66866	0.266253	0.00277178	0.0118633		45.4083	35.0893	43.0387	29.7512	81.6228	71.4886	57.7992	52.5812
Trim15	1.61617	0.0603278	0.403621	0.55157	0.687456		1.08115	0.974703	0	2.34878	0	2.1026	6.42214	0
Trim16	349.316	0.05541	0.150258	0.693217	0.797889		321.102	327.5	291.408	425.912	296.174	364.802	407.806	359.821
Trim17	5.05617	0.000104641	0.366234	0.998994	0.999339		7.56805	3.89881	1.79328	7.04634	1.16604	9.46172	6.42214	3.09301
Trim2	590.951	0.936643	0.141395	5.64495e-12	2.61893e-10		465.976	380.134	333.55	421.214	755.594	911.479	722.49	737.168
Trim21	112.741	0.415581	0.178275	0.0099429	0.033627		81.0863	97.4703	102.217	97.0829	127.098	157.695	114.528	124.752
Trim23	140.17	-0.394762	0.189965	0.0195429	0.057956		147.036	208.587	126.426	166.763	107.276	113.541	116.669	135.062
Trim24	460.707	-0.0501657	0.13173	0.686475	0.793288		561.117	378.185	451.907	487.763	467.582	457.317	428.142	453.642
Trim25	617.864	0.588822	0.131914	2.72847e-06	3.29292e-05		498.41	472.731	482.392	496.375	673.971	925.146	672.184	721.703
Trim26	416.847	0.301887	0.11893	0.00782099	0.0277065		398.945	363.564	355.07	364.844	457.088	534.062	429.213	431.991
Trim27	201.074	-0.21111	0.157374	0.144946	0.270165		190.282	240.752	182.018	257.583	202.891	186.081	181.961	167.023
Trim28	508.393	-0.15588	0.116653	0.162496	0.293597		502.735	480.529	544.261	623.209	499.065	490.958	463.464	462.921
Trim29	1.44299	0.0880352	0.405477	0.449712	0.599023		2.1623	0	0.89664	0.782926	3.49812	2.1026	1.07036	1.031
Trim3	258.413	-0.331955	0.133294	0.00825059	0.0288792		289.748	274.866	272.579	324.131	225.046	257.569	214.071	209.294
Trim30a	112.827	0.594074	0.207219	0.00125465	0.00616465		100.547	75.0522	81.5943	91.6024	137.593	151.388	164.835	100.007
Trim30d	21.8463	0.269617	0.341234	0.232775	0.380338		30.2722	14.6206	14.3462	13.3097	24.4868	39.9495	18.1961	19.5891
Trim32	216.476	-0.271379	0.149512	0.0503724	0.121869		268.125	200.789	226.85	260.714	204.057	166.106	195.875	209.294
Trim33	282.918	-0.418142	0.150406	0.00277587	0.0118716		309.209	392.805	296.788	310.822	233.208	249.159	201.227	270.123
Trim34a	40.8672	0.309132	0.264616	0.140773	0.26436		43.246	24.3676	35.8656	36.0146	33.8152	54.6677	55.6585	43.3022
Trim35	439.214	0.123966	0.161463	0.404081	0.559838		307.047	513.669	378.382	468.973	405.782	468.881	526.615	444.363
Trim36	8.52288	0.118263	0.360716	0.53951	0.676901		2.1623	13.6458	8.9664	4.69756	10.4944	9.46172	5.35178	13.4031
Trim37	184.094	-0.321675	0.147899	0.0192762	0.0572708		209.743	210.536	197.261	209.041	176.072	178.721	129.513	161.868
Trim39	202.164	0.0050568	0.161609	0.973987	0.986906		233.528	152.054	187.398	234.095	184.234	226.03	194.805	205.17
Trim41	449.339	-0.106442	0.10607	0.298106	0.452268		487.599	465.908	440.25	475.236	390.623	424.726	448.479	461.89
Trim43a	2.17847	-0.152224	0.420141	0.289667	0.443194		4.3246	2.92411	1.79328	3.13171	0	1.0513	2.14071	2.06201
Trim43c	4.25909	-0.137163	0.398593	0.402259	0.558104		3.24345	8.77233	6.27648	3.13171	0	2.1026	6.42214	4.12402
Trim44	1830.17	-0.605729	0.148477	1.40238e-05	0.000136887		1814.17	2853.93	2138.49	2121.73	1370.1	1540.16	1276.93	1525.89
Trim45	38.3751	-0.0623788	0.233175	0.74407	0.834545		27.0288	45.8111	41.2455	43.8439	41.9774	38.8982	32.1107	36.0852
Trim46	6.27958	0.0648356	0.349618	0.732214	0.825837		8.6492	3.89881	4.4832	6.26341	6.99624	4.20521	7.49249	8.24804
Trim47	158.376	0.517326	0.207382	0.00466716	0.0182587		130.819	87.7233	125.53	160.5	219.216	187.132	150.92	205.17
Trim54	23.0422	0.058962	0.414744	NA	NA		16.2173	0.974703	0	2.34878	0	2.1026	162.694	0
Trim55	1.73933	0.0842273	0.422418	0.0884697	0.186595		0	0	0	0	0	0	13.9146	0
Trim56	230.688	-0.252446	0.159069	0.0840481	0.179545		230.285	256.347	292.305	235.661	171.408	252.313	222.634	184.55
Trim59	10.057	1.26061	0.662204	0.00355297	0.0145651		8.6492	2.92411	4.4832	3.13171	11.6604	14.7182	23.5478	11.3411
Trim6	5.37283	0.0374397	0.356166	0.836027	0.896828		5.40575	4.87352	6.27648	3.91463	4.66416	10.513	3.21107	4.12402
Trim62	24.3373	0.370499	0.317756	0.109375	0.21866		22.7042	11.6964	20.6227	23.4878	25.6529	31.5391	34.2514	24.7441
Trim63	24.4458	0.0823448	0.419993	NA	NA		17.2984	0	1.79328	0.782926	2.33208	2.1026	171.257	0
Trim65	73.9092	-0.691788	0.238052	0.000840491	0.0044483		86.492	120.863	84.2842	82.9902	43.1435	67.2834	56.7289	49.4882
Trim66	20.616	0.065338	0.298994	0.752693	0.840771		12.9738	13.6458	32.279	19.5732	16.3246	19.9747	18.1961	31.9611
Trim67	602.158	0.199653	0.221738	0.287344	0.440877		785.996	371.362	347	684.278	594.68	806.349	607.962	619.634
Trim68	131.038	-0.0113268	0.168202	0.940048	0.964434		118.927	161.801	118.357	127.617	139.925	125.105	108.106	148.465
Trim69	3.81132	0.257488	0.482896	0.125566	0.24244		1.08115	0.974703	0	5.48048	8.16228	6.30781	6.42214	2.06201
Trim7	10.3842	1.23042	0.755657	0.00587988	0.0219585		4.3246	2.92411	2.68992	8.61219	11.6604	23.1287	23.5478	6.18603
Trim72	38.9247	0.13095	0.43196	NA	NA		24.8665	2.92411	8.9664	18.7902	2.33208	2.1026	248.323	3.09301
Trim8	332.727	0.0184079	0.133455	0.884985	0.928272		344.887	265.119	340.723	370.324	318.329	370.058	329.67	322.704
Trim9	1.47954	-0.200417	0.470147	0.0577167	0.135133		1.08115	4.87352	0.89664	3.91463	0	0	1.07036	0
Trio	372.821	-0.0661844	0.136127	0.605054	0.730334		339.481	454.212	364.933	371.107	359.14	425.777	331.81	336.108
Triobp	437.164	-0.397548	0.161159	0.00724785	0.0260717		444.353	624.785	544.261	400.858	360.306	366.905	423.861	331.983
Trip10	492.384	-0.357131	0.15693	0.0133762	0.0428744		557.874	453.237	572.056	656.092	334.654	462.573	489.153	413.433
Trip11	250.209	-0.499198	0.144484	0.000228906	0.0014959		273.531	335.298	265.406	310.039	207.555	179.773	200.157	229.914
Trip12	1176.71	-0.333393	0.10776	0.00129639	0.00634603		1271.43	1519.56	1151.29	1334.89	1033.11	1046.05	1022.19	1035.13
Trip13	4.53574	-0.0957566	0.376103	0.575507	0.707422		4.3246	4.87352	4.4832	7.04634	8.16228	3.15391	3.21107	1.031
Trip4	288.204	-0.271833	0.145592	0.0448721	0.111717		317.858	384.033	281.545	290.466	243.702	244.953	245.112	297.96
Trip6	371.779	0.189891	0.158588	0.193719	0.332119		296.235	466.883	306.651	305.341	404.616	367.956	412.087	414.464
Triqk	19.4605	0.0298326	0.287415	0.885492	0.928498		18.3796	26.317	14.3462	17.2244	27.985	12.6156	18.1961	20.6201
Trit1	420.402	-0.84816	0.135766	7.8153e-11	2.99774e-09		555.711	466.883	537.984	616.163	338.152	285.954	293.278	269.092
Trmt1	280.3	-0.049852	0.119621	0.662306	0.774896		262.72	273.892	285.132	319.434	285.68	263.877	282.574	269.092
Trmt10a	72.0804	0.23161	0.195951	0.178959	0.313687		71.3559	65.3051	53.7984	69.6804	79.2907	91.4633	66.3621	79.3874
Trmt10b	68.2047	-0.424933	0.216789	0.0230593	0.0662704		80.0051	74.0775	77.1111	88.4707	74.6266	49.4112	52.4474	49.4882
Trmt10c	324.983	-0.217257	0.144506	0.106977	0.215055		344.887	281.689	386.452	395.378	313.665	257.569	296.489	323.735
Trmt11	77.4651	0.154306	0.195955	0.370772	0.527773		68.1125	74.0775	77.1111	69.6804	85.1209	58.8729	87.7692	98.9764
Trmt112	151.127	0.0809111	0.148334	0.559073	0.692916		164.335	126.711	138.979	155.019	164.412	158.747	161.624	139.186
Trmt12	110.712	0.0198665	0.205864	0.912574	0.94563		129.738	64.3304	107.597	137.012	99.1134	117.746	118.81	111.349
Trmt13	19.7201	-0.102344	0.300997	0.622055	0.744276		29.1911	19.4941	12.553	23.4878	17.4906	26.2826	10.7036	18.5581
Trmt1l	264.85	-0.210361	0.133401	0.0942012	0.195942		296.235	260.246	268.992	318.651	241.37	238.646	218.353	276.309
Trmt2a	206.949	-0.0175885	0.15402	0.902733	0.93886		176.228	199.814	216.987	239.575	211.053	244.953	194.805	172.178
Trmt2b	623.362	-0.481993	0.118702	2.20384e-05	0.000204244		754.643	727.129	685.033	760.221	466.416	514.087	474.168	605.2
Trmt44	53.2292	-0.367817	0.238241	0.0635533	0.145329		61.6256	75.0522	43.9354	66.5487	41.9774	46.2573	48.166	42.2712
Trmt5	108.487	-0.0678678	0.166041	0.653935	0.768695		115.683	121.838	105.804	103.346	100.279	117.746	86.6988	116.504
Trmt6	146.23	-0.199194	0.153885	0.161253	0.292251		137.306	164.725	182.915	145.624	142.257	125.105	132.724	139.186
Trmt61a	86.7263	-0.0429987	0.17092	0.781122	0.86009		81.0863	82.8498	86.9741	101.78	80.4568	92.5146	86.6988	81.4494
Trmu	199.959	0.383869	0.141613	0.00381877	0.0154967		151.361	187.143	182.915	163.632	216.883	210.26	247.252	240.224
Trnau1ap	327.206	0.258854	0.143967	0.0543027	0.129133		307.047	231.979	335.343	304.558	331.155	339.571	361.78	406.216
Trnp1	6.19007	0.354975	0.513142	0.107362	0.215603		4.3246	3.89881	6.27648	0.782926	6.99624	4.20521	9.6332	13.4031
Trnt1	161.842	-0.242112	0.139135	0.0632994	0.14484		180.552	189.092	171.258	166.763	143.423	139.823	159.483	144.341
Tro	24.0414	-0.941923	0.553081	0.00793222	0.0279909		41.0837	15.5953	18.8294	61.8512	15.1585	8.41042	12.8443	18.5581
Troap	1.50253	0.165257	0.444687	0.130992	0.250907		0	0.974703	0.89664	0	6.99624	1.0513	1.07036	1.031
Trove2	240.432	-0.0471762	0.13893	0.716738	0.815307		204.337	253.423	251.956	269.327	207.555	243.902	227.986	264.968
Trp53	166.332	0.151066	0.166279	0.320363	0.475714		143.793	179.345	125.53	175.375	176.072	183.978	200.157	146.403
Trp53bp1	231.173	-0.370765	0.135908	0.00373265	0.0152026		257.314	291.436	227.747	275.59	207.555	192.388	207.649	189.705
Trp53bp2	172.325	-0.175876	0.141042	0.18292	0.31847		198.932	180.32	163.189	194.166	153.917	167.157	147.709	173.209
Trp53i11	374.721	0.439058	0.226532	0.0231551	0.0664757		342.725	382.084	163.189	339.79	432.601	536.164	396.032	405.185
Trp53i13	144.849	0.123898	0.160064	0.400789	0.556657		152.442	109.167	152.429	136.229	170.242	155.593	145.568	137.124
Trp53inp1	290.908	-0.134235	0.19512	0.432946	0.58579		261.638	398.654	328.17	244.273	216.883	211.312	316.825	349.511
Trp53inp2	6824.17	0.721742	0.131098	9.12602e-09	2.22389e-07		4947.34	5913.53	4887.59	4608.3	8576.22	8043.51	10238	7378.9
Trp53rk	29.3631	0.254508	0.290549	0.240536	0.389441		28.1099	22.4182	14.3462	36.0146	37.3133	34.693	32.1107	29.8991
Trp53tg5	2.57237	-0.0290965	0.382698	0.836048	0.896828		4.3246	0.974703	2.68992	3.13171	0	3.15391	3.21107	3.09301
Trp63	2.16011	0.072375	0.399069	0.553657	0.689245		1.08115	0.974703	3.58656	0.782926	2.33208	0	7.49249	1.031
Trpc1	20.5861	0.0134063	0.288795	0.949125	0.970034		25.9476	26.317	17.0362	12.5268	30.317	16.8208	18.1961	17.5271
Trpc3	55.3041	0.469964	0.266866	0.029853	0.0811498		45.4083	27.2917	55.5917	47.7585	51.3058	70.4373	64.2214	80.4184
Trpc4ap	1227.15	-0.584611	0.0872196	7.15788e-12	3.26847e-10		1445.5	1601.44	1463.32	1401.44	974.81	976.66	989.009	965.02
Trpc6	7.83204	0.11371	0.354973	0.560662	0.694233		8.6492	4.87352	5.37984	8.61219	3.49812	8.41042	14.985	8.24804
Trpm2	13.48	0.773851	0.624282	0.0209439	0.0613318		14.055	4.87352	6.27648	6.26341	27.985	27.3339	11.7739	9.27904
Trpm3	11.8549	-0.0487201	0.320739	0.807797	0.877207		9.73035	8.77233	20.6227	10.178	15.1585	10.513	7.49249	12.3721
Trpm4	158.661	0.0407736	0.14479	0.765379	0.84915		131.9	154.978	159.602	176.941	169.076	164.003	150.92	161.868
Trpm6	3.71347	0.124328	0.40169	0.409915	0.56499		5.40575	1.94941	3.58656	0	9.32832	2.1026	3.21107	4.12402
Trpm7	809.616	-0.449795	0.10391	7.37241e-06	7.89317e-05		995.74	1021.49	841.945	901.148	675.137	679.141	655.058	707.269
Trps1	121.866	-0.103952	0.192095	0.53899	0.676591		112.44	177.396	104.01	115.873	134.095	120.9	109.176	101.038
Trpt1	127.343	-0.163554	0.184436	0.319719	0.474903		108.115	127.686	184.708	123.702	125.932	112.489	112.387	123.721
Trpv1	11.9206	-0.174928	0.370795	0.387883	0.544315		4.3246	7.79763	18.8294	25.0536	5.8302	9.46172	9.6332	14.4341
Trpv2	28.8311	0.0278327	0.254849	0.890654	0.930846		27.0288	25.3423	23.3126	37.5805	27.985	22.0773	36.3921	30.9301
Trpv3	3.57158	-0.0925557	0.385423	0.558157	0.692137		5.40575	4.87352	3.58656	3.13171	1.16604	1.0513	2.14071	7.21703
Trpv4	34.2388	0.68	0.300994	0.00517289	0.0198246		20.5419	19.4941	34.0723	24.2707	44.3095	42.0521	41.7439	47.4262
Trrap	774.011	-0.529086	0.0864055	3.71048e-10	1.22624e-08		941.682	928.892	900.227	900.365	636.658	626.576	641.143	616.541
Trub1	154.975	-0.0942998	0.15477	0.509283	0.65266		132.982	180.32	173.052	156.585	155.083	133.515	168.046	140.217
Trub2	243.285	-0.0188441	0.169672	0.901645	0.938134		198.932	236.853	338.033	206.693	258.861	224.979	236.549	245.379
Tsacc	32.4446	-0.105149	0.256003	0.600364	0.72722		27.0288	36.064	41.2455	32.8829	23.3208	25.2313	43.8846	29.8991
Tsc1	367.428	-0.367425	0.131413	0.00306905	0.0128729		410.837	489.301	381.969	388.331	296.174	314.339	355.358	303.115
Tsc2	1131.44	-0.642261	0.128354	1.64301e-07	2.93613e-06		1241.16	1654.07	1451.66	1212.75	792.907	886.248	902.31	910.377
Tsc22d1	743.954	0.253233	0.132621	0.043105	0.108305		644.366	631.608	604.336	809.546	939.828	822.118	721.42	778.409
Tsc22d2	316.915	-0.32659	0.146055	0.0163118	0.0503441		367.591	406.451	285.132	365.627	313.665	277.544	271.87	247.441
Tsc22d3	357.788	-0.128973	0.186761	0.436817	0.588481		372.997	249.524	360.449	526.909	299.672	320.647	367.132	364.976
Tsc22d4	278.437	-0.0413094	0.13957	0.751975	0.840351		270.288	346.994	265.406	249.753	260.027	271.236	303.981	259.813
Tsen15	39.8074	0.342459	0.284196	0.117938	0.231325		18.3796	39.9628	30.4858	43.0609	47.8076	56.7703	42.8142	39.1782
Tsen2	60.1338	0.153026	0.194407	0.371847	0.528878		51.8952	59.4569	58.2816	54.8048	68.7964	66.232	54.5882	67.0153
Tsen34	363.063	-0.049049	0.126511	0.682716	0.790838		370.835	326.526	388.245	393.812	332.321	318.545	362.851	411.371
Tsen54	114.907	0.438209	0.178412	0.00670568	0.0244729		94.0601	74.0775	100.424	112.741	128.264	138.772	133.795	137.124
Tsfm	558.863	0.384019	0.133274	0.00226912	0.0101032		493.005	512.694	511.085	402.424	564.363	634.987	607.962	744.385
Tsg101	260.719	-0.256454	0.137922	0.0475692	0.116551		234.61	323.602	291.408	294.38	240.204	216.568	235.478	249.503
Tsga10	42.3241	-0.568015	0.312432	0.018778	0.0560783		29.1911	59.4569	52.0051	70.4634	36.1472	31.5391	27.8293	31.9611
Tshr	186.349	0.0300787	0.342117	0.87833	0.924104		177.309	361.615	48.4186	133.88	272.853	196.594	199.086	101.038
Tshz1	584.795	-0.0143051	0.117094	0.898261	0.936227		553.549	647.203	572.953	578.583	537.544	583.473	527.686	677.37
Tshz2	305.643	0.655458	0.150737	3.85454e-06	4.46713e-05		207.581	267.069	240.3	219.219	345.148	431.034	412.087	322.704
Tshz3	32.4729	0.261689	0.278267	0.220041	0.365304		31.3534	16.57	37.6589	26.6195	37.3133	43.1034	32.1107	35.0542
Tsks	1.87531	-0.066724	0.401557	0.54893	0.684979		2.1623	5.84822	0.89664	0.782926	0	0	4.28142	1.031
Tsku	287.285	-0.128338	0.205601	0.469691	0.617061		175.146	428.87	302.168	309.256	278.684	261.774	310.403	231.976
Tslp	2.30974	0.151585	0.422142	0.277566	0.429984		2.1623	0.974703	0	2.34878	4.66416	2.1026	1.07036	5.15502
Tsn	574.336	0.0596246	0.113536	0.584908	0.714235		584.902	588.721	570.263	503.422	544.541	537.215	604.751	660.874
Tsnax	845.864	0.114835	0.105313	0.258614	0.409254		763.292	872.36	862.568	742.214	806.9	854.709	919.436	945.431
Tspan1	1.65235	-0.221741	0.475217	0.100982	0.206283		2.1623	2.92411	3.58656	2.34878	1.16604	0	0	1.031
Tspan11	15.8194	0.799742	0.471815	0.0114618	0.0377066		8.6492	14.6206	8.06976	8.61219	24.4868	13.6669	27.8293	20.6201
Tspan12	2568.71	0.0741698	0.113119	0.495679	0.640282		2433.67	2711.62	2327.68	2517.11	2702.88	2903.7	2161.05	2791.96
Tspan13	456.024	1.05478	0.14478	4.35947e-14	2.89465e-12		304.884	274.866	329.964	259.932	581.854	749.579	550.163	596.952
Tspan14	610.207	-0.576669	0.114619	1.7036e-07	3.01832e-06		754.643	768.066	641.994	775.88	506.061	522.497	450.62	461.89
Tspan15	702.387	-0.0520711	0.153333	0.704638	0.806053		855.19	862.613	604.336	549.614	719.447	650.756	721.42	655.719
Tspan17	272.763	-0.304846	0.142318	0.0218571	0.0634031		275.693	360.64	312.927	268.544	228.544	252.313	221.564	261.875
Tspan18	2628.63	-0.58564	0.116216	1.54494e-07	2.77635e-06		3287.78	2792.53	3671.74	2952.42	1870.33	2170.94	2088.26	2195.01
Tspan2	130.065	1.02665	0.189852	8.88505e-09	2.17248e-07		89.7355	74.0775	71.7312	98.6487	155.083	200.799	193.734	156.713
Tspan3	1672.09	-0.279122	0.088783	0.00124259	0.00611785		1930.93	1849.99	1898.19	1680.94	1468.04	1492.85	1454.61	1601.15
Tspan31	687.773	-0.0448896	0.112563	0.676862	0.786623		722.208	617.962	798.906	658.441	711.284	632.884	661.48	699.021
Tspan32	6.72821	1.81555	0.903406	0.00207889	0.00937736		3.24345	2.92411	0.89664	1.56585	8.16228	6.30781	22.4775	8.24804
Tspan33	6.08149	0.176769	0.384412	0.367049	0.524278		6.4869	1.94941	5.37984	5.48048	9.32832	8.41042	7.49249	4.12402
Tspan4	491.048	-1.17036	0.276965	2.44902e-06	3.03506e-05		523.277	523.416	492.255	1237.81	286.846	271.236	271.87	321.673
Tspan5	75.2048	-0.369651	0.217624	0.0475682	0.116551		69.1936	104.293	83.3875	90.0365	78.1247	49.4112	66.3621	60.8293
Tspan6	88.5895	1.3646	0.217891	3.65228e-11	1.48502e-09		55.1387	43.8617	41.2455	52.4561	131.763	109.335	158.413	116.504
Tspan7	640.595	0.367264	0.138666	0.00480981	0.0186684		576.253	498.073	545.157	591.892	572.526	821.067	815.611	704.176
Tspan8	8.88672	1.97839	1.89328	0.00521038	0.0199533		3.24345	0.974703	0.89664	1.56585	3.49812	5.25651	55.6585	0
Tspan9	232.382	0.818018	0.14395	2.69351e-09	7.38419e-08		154.605	144.256	183.811	179.29	309.001	324.852	288.996	274.247
Tspo	5106.76	-0.334059	0.115107	0.00242105	0.0106176		5891.19	4909.58	5831.75	6290.81	4245.55	3968.67	4972.87	4743.65
Tspyl1	696.796	-0.177256	0.103335	0.0756387	0.165463		780.591	767.092	672.48	749.26	624.997	602.396	676.465	701.083
Tspyl2	232.1	-0.501461	0.154077	0.000466798	0.00270276		246.502	304.107	239.403	310.822	162.08	197.645	205.508	190.736
Tspyl3	9.89209	0.572362	0.554005	0.0475093	0.1165		3.24345	11.6964	6.27648	3.91463	13.9925	14.7182	14.985	10.31
Tspyl4	60.4429	0.949186	0.275169	7.71309e-05	0.000588235		32.4345	46.7858	52.0051	25.8366	83.9549	93.5659	69.5731	79.3874
Tspyl5	12.5965	0.361916	0.456052	0.128122	0.246551		4.3246	15.5953	11.6563	3.91463	9.32832	18.9234	25.6885	11.3411
Tsr1	116.911	0.0667499	0.165631	0.660414	0.773485		123.251	104.293	127.323	100.215	121.268	116.695	139.146	103.1
Tsr2	142.579	-0.0608576	0.151002	0.66388	0.776162		120.008	157.902	150.636	155.019	138.759	127.208	149.85	141.248
Tsr3	63.9627	-0.0540497	0.20184	0.757233	0.843734		62.7067	79.9257	68.1447	51.6731	62.9662	66.232	68.5028	51.5502
Tssc1	146.419	-0.274201	0.179248	0.0881179	0.186177		144.874	192.991	160.499	151.888	170.242	114.592	116.669	119.597
Tssc4	234.925	0.238827	0.137004	0.0637779	0.145659		206.5	216.384	231.333	200.429	221.548	292.262	268.659	242.286
Tssk1	6.74201	-0.0215406	0.375818	0.885842	0.928498		14.055	0.974703	12.553	0.782926	3.49812	13.6669	4.28142	4.12402
Tssk4	1.89998	0.047742	0.38905	0.720726	0.818069		1.08115	2.92411	1.79328	0.782926	2.33208	3.15391	1.07036	2.06201
Tssk6	7.30148	-0.230021	0.424876	0.235353	0.383641		1.08115	18.5194	7.17312	10.961	6.99624	4.20521	5.35178	4.12402
Tst	576.41	-0.142526	0.326865	0.494386	0.639104		660.583	276.816	1179.08	447.834	678.635	365.853	485.942	516.533
Tsta3	216.97	-0.0598152	0.151604	0.670075	0.780809		241.097	174.472	248.369	224.7	216.883	178.721	222.634	228.883
Tstd1	8.61363	0.227362	0.39249	0.279262	0.431641		6.4869	6.82292	7.17312	6.26341	9.32832	12.6156	17.1257	3.09301
Tstd2	153.656	-0.449952	0.169368	0.0036446	0.0148943		151.361	188.118	183.811	196.515	104.944	151.388	126.302	126.814
Tstd3	322.494	0.909449	0.230114	1.19075e-05	0.000118952		174.065	273.892	281.545	135.446	405.782	396.341	404.595	508.285
Ttbk2	194.013	-0.504655	0.174984	0.00155568	0.00736531		201.094	279.74	186.501	256.8	144.589	176.619	155.202	151.558
Ttc1	265.178	-0.239513	0.148601	0.0826959	0.177311		232.447	319.703	278.855	327.263	253.031	207.107	249.393	253.627
Ttc12	21.2264	-0.20369	0.315476	0.347601	0.50411		12.9738	35.0893	26.0026	21.9219	22.1548	14.7182	23.5478	13.4031
Ttc13	279.955	-0.282689	0.156652	0.0499509	0.121031		301.641	386.957	307.548	247.405	265.857	219.722	256.885	253.627
Ttc14	475.04	-0.0280681	0.140063	0.83007	0.892731		571.929	432.768	456.39	461.144	425.605	575.062	421.72	455.704
Ttc16	5.47737	-0.29007	0.449533	0.172645	0.306856		5.40575	7.79763	6.27648	9.39512	2.33208	6.30781	3.21107	3.09301
Ttc17	208.904	-0.262884	0.147914	0.0558147	0.131797		233.528	214.435	259.129	213.739	157.415	214.466	200.157	178.364
Ttc19	380.65	-0.235139	0.131396	0.0579724	0.135587		395.701	444.465	460.873	357.797	314.831	345.878	331.81	393.844
Ttc21b	61.4451	-0.616101	0.219903	0.00143483	0.00687781		84.3297	73.1028	65.4547	81.4243	45.4756	50.4625	43.8846	47.4262
Ttc22	6.16536	3.01652	1.04101	0.000266152	0.0016912		1.08115	0	2.68992	0	16.3246	8.41042	5.35178	15.4651
Ttc23	116.651	-0.109697	0.162278	0.460674	0.608862		105.953	127.686	118.357	134.663	129.43	110.387	98.4728	108.255
Ttc25	185.27	-4.82597	0.358473	1.74234e-42	9.70012e-40		389.214	539.986	313.824	190.251	15.1585	13.6669	12.8443	7.21703
Ttc26	10.0659	0.661746	0.575922	0.0327677	0.0874793		7.56805	1.94941	8.9664	6.26341	11.6604	17.8721	12.8443	13.4031
Ttc27	87.6328	0.153721	0.197324	0.374813	0.531366		87.5732	77.9763	89.664	72.0292	90.9511	66.232	115.598	101.038
Ttc28	1124.65	0.629262	0.174867	9.29699e-05	0.000688372		948.169	1050.73	700.276	757.873	1519.35	1685.24	1215.92	1119.67
Ttc3	466.444	-0.10041	0.125427	0.399462	0.555234		469.219	460.06	485.082	522.212	433.767	472.035	516.982	372.193
Ttc30a1	26.4946	0.678148	0.371892	0.0129486	0.0417998		18.3796	12.6711	29.5891	13.3097	36.1472	38.8982	29.97	32.9921
Ttc30a2	2.42744	0.0456057	0.388911	0.732073	0.825837		4.3246	0.974703	0	3.13171	4.66416	1.0513	3.21107	2.06201
Ttc30b	200.544	0.213933	0.195588	0.213633	0.35762		150.28	166.674	266.302	145.624	198.227	251.261	201.227	224.759
Ttc32	119.963	0.371512	0.183255	0.0236677	0.0676386		132.982	94.5462	87.8707	94.7341	149.253	146.131	127.372	126.814
Ttc33	210.808	-0.246532	0.138587	0.0578388	0.135384		211.905	248.549	215.194	246.622	183.068	169.26	209.79	202.077
Ttc36	42.2152	1.23384	0.468895	0.000661354	0.00363444		16.2173	31.1905	23.3126	18.0073	115.438	68.3347	35.3217	29.8991
Ttc37	152.929	-0.661323	0.185824	9.82486e-05	0.000723372		163.254	241.726	174.845	181.639	108.442	125.105	99.5431	128.876
Ttc38	983.397	-0.0168655	0.153791	0.905428	0.9406		1034.66	861.638	1304.61	760.221	889.689	1028.17	964.391	1023.79
Ttc39a	1.61067	0.118125	0.420626	0.262556	0.413682		2.1623	0.974703	0	0	2.33208	4.20521	3.21107	0
Ttc39b	198.035	0.508633	0.187206	0.00256786	0.0111688		128.657	156.927	207.124	144.841	237.872	257.569	188.383	262.906
Ttc39c	57.8471	0.819115	0.391542	0.00508952	0.0195777		24.8665	42.887	42.1421	40.7122	138.759	80.9503	47.0957	45.3642
Ttc4	272.556	0.159331	0.119535	0.163202	0.294447		237.853	259.271	283.338	244.273	300.838	283.852	276.152	294.867
Ttc5	142.336	0.256429	0.167193	0.0924544	0.193086		112.44	127.686	151.532	119.005	183.068	150.336	161.624	133
Ttc7	136.619	0.241859	0.23037	0.208878	0.351734		80.0051	170.573	136.289	98.6487	201.725	121.951	146.639	137.124
Ttc7b	699.422	-0.203851	0.128504	0.093693	0.195053		704.91	924.019	653.651	731.253	658.813	596.088	637.932	688.711
Ttc8	113.403	-0.405502	0.207646	0.0249855	0.0705687		104.872	169.598	151.532	102.563	90.9511	96.7198	90.9803	100.007
Ttc9	2.96275	0.191749	0.443009	0.191977	0.329758		1.08115	0.974703	2.68992	1.56585	4.66416	0	9.6332	3.09301
Ttc9c	301.156	-0.444804	0.124408	0.000171792	0.00117021		329.751	370.387	330.86	368.758	225.046	267.031	248.323	269.092
Ttf1	162.319	-0.139836	0.197589	0.418585	0.573391		169.741	162.775	147.946	209.041	96.7813	147.182	171.257	193.829
Ttf2	101.29	0.0794487	0.212224	0.663168	0.775708		80.0051	126.711	100.424	82.9902	118.936	136.669	73.8546	90.7284
Tti1	224.951	-0.32199	0.166999	0.0343228	0.0905619		249.746	289.487	244.783	230.18	141.091	223.927	217.282	203.108
Tti2	166.646	-0.354559	0.172	0.0230276	0.066241		169.741	228.081	160.499	200.429	148.087	138.772	165.905	121.659
Ttk	2.49306	0.274833	0.514555	0.0755582	0.165337		0	0.974703	2.68992	0	5.8302	3.15391	2.14071	5.15502
Ttl	368.727	0.0214908	0.156277	0.88379	0.927557		331.913	476.63	321.894	331.961	405.782	419.47	343.584	318.58
Ttll1	64.375	-0.272495	0.22261	0.147648	0.274036		55.1387	88.698	76.2144	68.1146	72.2945	52.5651	53.5178	48.4572
Ttll11	34.5715	-0.390932	0.334323	0.0984555	0.202205		34.5968	47.7605	63.6615	21.139	23.3208	27.3339	27.8293	30.9301
Ttll12	184.495	-0.137871	0.181283	0.395274	0.551532		148.118	265.119	164.982	202.778	153.917	177.67	180.89	182.488
Ttll13	10.9092	-0.334225	0.401262	0.158695	0.288799		7.56805	14.6206	17.0362	14.8756	5.8302	9.46172	9.6332	8.24804
Ttll3	27.4963	-0.156793	0.273216	0.449342	0.598911		30.2722	26.317	20.6227	42.278	26.8189	26.2826	26.7589	20.6201
Ttll4	63.0995	-0.865694	0.241311	5.48226e-05	0.000441847		77.8428	94.5462	66.3514	93.9512	50.1397	45.206	40.6735	36.0852
Ttll5	114.054	-0.581378	0.220845	0.00257071	0.0111745		118.927	199.814	122.84	118.222	93.2832	82.0016	84.5581	92.7904
Ttll7	32.9369	0.306425	0.378022	0.187037	0.323615		37.8403	20.4688	11.6563	33.6658	23.3208	36.7956	77.0656	22.6821
Ttn	969.56	0.0998369	0.426081	NA	NA		487.599	5.84822	3.58656	140.927	18.6566	39.9495	7055.79	4.12402
Ttpa	58.3355	1.34381	0.399791	6.13315e-05	0.000484642		23.7853	43.8617	26.0026	26.6195	145.755	99.8737	49.2364	51.5502
Ttpal	181.392	-0.143274	0.169942	0.352726	0.509858		218.392	135.484	198.157	216.088	174.906	166.106	188.383	153.62
Ttr	231.339	2.20275	0.330755	1.7012e-12	8.70139e-11		71.3559	93.5715	81.5943	67.3317	698.458	388.982	221.564	227.852
Ttyh1	24.2624	0.121596	0.289937	0.562355	0.695887		21.623	14.6206	31.3824	21.9219	19.8227	28.3852	18.1961	38.1472
Ttyh2	276.932	0.198275	0.188704	0.23696	0.385393		198.932	307.032	310.238	198.863	279.85	277.544	383.187	259.813
Ttyh3	207.256	0.00392231	0.138571	0.976993	0.988253		212.987	219.308	167.672	227.832	204.057	215.517	205.508	205.17
Tub	6.92975	-0.0276959	0.34445	0.881837	0.926457		4.3246	5.84822	8.06976	10.178	8.16228	3.15391	6.42214	9.27904
Tuba1a	206.69	1.00299	0.175097	1.48657e-09	4.36471e-08		102.709	162.775	119.253	153.454	289.178	289.108	249.393	287.65
Tuba1b	177.123	1.26276	0.202602	4.96039e-11	1.97257e-09		74.5994	125.737	79.801	125.268	230.876	246.005	269.73	264.968
Tuba1c	26.1342	0.159327	0.277285	0.445426	0.595505		22.7042	31.1905	21.5194	19.5732	36.1472	19.9747	34.2514	23.7131
Tuba4a	705.64	0.906788	0.195262	5.54959e-07	8.36774e-06		512.465	361.615	399.005	638.868	906.013	767.451	1143.14	916.563
Tuba8	586.716	-0.276187	0.157701	0.0567927	0.133454		788.159	698.862	522.741	591.109	553.869	417.367	529.826	591.797
Tubb1	6.79632	0.0149434	0.361185	0.93201	0.959042		14.055	5.84822	4.4832	2.34878	13.9925	6.30781	3.21107	4.12402
Tubb2a	94.1212	0.838542	0.250185	0.000138528	0.000972902		57.301	52.634	52.9018	94.7341	134.095	146.131	103.825	111.349
Tubb2b	6.25348	1.08465	0.894828	0.0118533	0.0388007		1.08115	3.89881	4.4832	1.56585	12.8264	6.30781	7.49249	12.3721
Tubb3	5.91496	1.33244	0.949737	0.00745349	0.0266393		2.1623	1.94941	1.79328	3.13171	13.9925	11.5643	9.6332	3.09301
Tubb4a	42.9354	0.392988	0.273877	0.0697135	0.155678		23.7853	39.9628	40.3488	36.0146	68.7964	49.4112	44.955	40.2092
Tubb4b	819.348	0.739427	0.119684	1.56953e-10	5.65147e-09		621.662	586.771	542.467	678.797	1120.56	975.609	922.647	1106.27
Tubb5	867.421	0.587732	0.128413	1.60626e-06	2.09088e-05		563.279	826.549	665.307	684.278	1079.75	1049.2	1001.85	1069.15
Tubb6	210.861	0.347768	0.174041	0.0273415	0.0757017		183.796	177.396	186.501	180.073	320.661	238.646	190.523	209.294
Tubd1	75.4672	-0.301335	0.208992	0.0952196	0.19755		82.1674	78.951	77.1111	101.78	71.1284	50.4625	80.2767	61.8603
Tube1	10.3753	0.160394	0.354215	0.43633	0.588344		9.73035	6.82292	12.553	6.26341	16.3246	7.35912	6.42214	17.5271
Tubg1	389.407	-0.643163	0.132289	3.37773e-07	5.43855e-06		422.73	553.632	494.049	443.919	324.159	298.57	275.081	303.115
Tubg2	16.7151	0.326348	0.334173	0.15897	0.28913		11.8927	15.5953	14.3462	12.5268	16.3246	24.18	19.2664	19.5891
Tubgcp2	179.627	0.181923	0.182286	0.265175	0.416446		157.848	206.637	182.018	118.222	158.581	195.542	213.001	205.17
Tubgcp3	236.546	0.0862699	0.123137	0.463038	0.610759		231.366	229.055	214.297	240.358	244.868	269.133	234.408	228.883
Tubgcp4	133.477	-1.08732	0.187174	7.87807e-10	2.47364e-08		210.824	205.662	150.636	167.546	74.6266	92.5146	84.5581	81.4494
Tubgcp5	88.5873	0.123332	0.177078	0.440469	0.591468		89.7355	79.9257	86.9741	79.8585	78.1247	112.489	87.7692	93.8214
Tubgcp6	189.659	-0.3797	0.172031	0.0149977	0.0470812		233.528	249.524	196.364	191.817	165.578	191.337	124.161	164.961
Tufm	340.147	0.101024	0.146812	0.461729	0.609533		392.458	288.512	346.103	280.288	375.465	343.776	299.7	394.875
Tuft1	7.25364	0.806527	0.697376	0.0212824	0.0621096		5.40575	3.89881	2.68992	3.91463	10.4944	11.5643	12.8443	7.21703
Tulp2	7.14984	-0.245952	0.436615	0.206686	0.348896		8.6492	21.4435	5.37984	2.34878	4.66416	6.30781	4.28142	4.12402
Tulp3	82.9586	0.0927415	0.189603	0.582436	0.71266		69.1936	81.8751	66.3514	100.215	99.1134	85.1555	81.3471	80.4184
Tulp4	147.591	-0.383033	0.230499	0.0485725	0.118464		121.089	246.6	168.568	150.322	141.091	89.3607	133.795	129.907
Tusc1	124.198	0.296977	0.245154	0.138723	0.261562		132.982	78.951	153.325	64.2	131.763	134.567	163.764	134.031
Tusc2	518.725	0.0676999	0.135787	0.598232	0.725608		531.926	426.92	593.576	468.19	523.552	492.009	620.806	492.82
Tusc3	139.294	0.143073	0.198122	0.410786	0.565813		94.0601	115.015	137.186	174.593	176.072	138.772	119.88	158.775
Tusc5	6353.27	0.497048	0.199136	0.00494962	0.019119		4377.58	6724.48	3769.48	5623.76	6087.9	7736.53	9984.28	6522.14
Tut1	203.901	-0.343796	0.183502	0.0362553	0.094643		259.476	166.674	211.607	289.683	162.08	188.183	164.835	188.674
Tvp23a	15.4845	0.159656	0.307103	0.454698	0.603532		10.8115	10.7217	17.9328	15.6585	16.3246	18.9234	13.9146	19.5891
Tvp23b	301.669	-0.106275	0.135098	0.403719	0.559633		341.644	266.094	297.685	350.751	282.182	256.518	305.051	313.425
Twf1	529.916	-0.0991471	0.118389	0.380926	0.537469		533.007	579.949	606.129	479.934	562.031	504.625	459.183	514.471
Twf2	264.206	1.75183	0.183527	1.0414e-22	1.9577e-20		120.008	116.964	132.703	105.695	444.261	362.699	513.771	317.549
Twist1	235.948	-0.328222	0.144365	0.0148051	0.0465776		220.555	298.259	269.889	271.675	230.876	192.388	190.523	213.418
Twist2	44.6597	0.134549	0.287226	0.521796	0.66266		23.7853	72.1281	27.7958	39.9292	60.6341	35.7443	37.4625	59.7983
Twistnb	75.5564	0.283757	0.211579	0.120018	0.234258		63.7879	55.5581	62.7648	82.9902	62.9662	93.5659	93.121	89.6974
Twsg1	433.759	-0.360937	0.145068	0.00762426	0.0271532		449.759	616.987	418.731	485.414	406.948	373.212	375.695	343.325
Txk	2.44013	0.0737542	0.403691	0.50858	0.652055		1.08115	0	0	5.48048	2.33208	4.20521	6.42214	0
Txlna	533.903	-0.36376	0.119887	0.00146277	0.00699493		614.093	537.062	579.23	688.975	474.578	502.523	433.494	441.27
Txlnb	165.403	0.368618	0.492119	NA	NA		130.819	116.964	107.597	82.9902	109.608	105.13	559.796	110.317
Txlng	275.961	-0.177912	0.192532	0.294292	0.448503		281.099	216.384	421.421	269.327	243.702	263.877	209.79	302.084
Txn1	1184.59	-0.960047	0.132188	7.25498e-14	4.68821e-12		1509.29	1469.85	1390.69	1922.08	776.583	719.091	822.033	867.075
Txn2	3467.61	0.059431	0.125315	0.605967	0.731009		3981.88	3026.45	3494.21	3043.23	3641.54	3062.44	3416.58	4074.53
Txndc11	258.468	-0.195965	0.127171	0.103977	0.210559		259.476	285.588	302.168	263.063	239.038	252.313	254.745	211.356
Txndc12	470.769	0.419009	0.1202	0.000261085	0.00166778		400.026	337.247	454.597	403.99	525.884	556.139	548.022	540.246
Txndc15	538.563	-0.215154	0.131881	0.0837396	0.179018		615.175	513.669	689.516	512.034	525.884	466.778	527.686	457.766
Txndc16	104.721	0.115631	0.161151	0.435648	0.588027		101.628	95.5209	93.2506	108.827	97.9474	120.9	114.528	105.162
Txndc17	464.09	-0.142296	0.114216	0.193797	0.332205		518.952	480.529	477.909	478.368	427.937	432.085	391.75	505.192
Txndc5	544.745	0.0436061	0.124487	0.714088	0.813405		505.978	518.542	634.821	483.066	621.499	560.344	522.334	511.378
Txndc9	284.013	0.153213	0.114195	0.162063	0.293417		269.206	287.538	249.266	265.412	304.336	288.057	308.263	300.022
Txnip	12665.8	0.232894	0.17997	0.149966	0.276952		10978	15493.9	7162.36	12195.6	13035.2	14623.6	13370.9	14467.1
Txnl1	543.917	-0.380225	0.139937	0.00375032	0.0152703		530.845	756.37	529.914	667.053	459.42	465.727	467.746	474.262
Txnl4a	336.308	-0.181562	0.12858	0.135854	0.257629		329.751	397.679	330.86	378.936	335.82	303.826	340.373	273.216
Txnl4b	199.172	-0.00473884	0.146773	0.971416	0.985228		207.581	227.106	188.294	176.158	181.902	173.465	215.142	223.728
Txnrd1	969.822	-0.138731	0.106919	0.177904	0.312265		1018.44	1053.65	950.439	1055.38	1041.27	930.403	801.697	907.284
Txnrd2	680.058	-0.0530471	0.124204	0.653009	0.76824		638.96	828.498	696.689	611.465	705.454	591.883	683.957	683.556
Txnrd3	209.837	-0.436125	0.130709	0.000422977	0.00247879		241.097	245.625	225.057	261.497	176.072	169.26	175.538	184.55
Tyk2	272.931	-0.345349	0.145326	0.010829	0.0360014		274.612	314.829	286.925	357.014	239.038	268.082	241.9	201.046
Tymp	50.7937	0.971556	0.270859	4.58254e-05	0.000380346		27.0288	27.2917	42.1421	33.6658	85.1209	56.7703	64.2214	70.1083
Tyms	42.7657	0.517449	0.250598	0.013417	0.0429671		36.7591	35.0893	34.0723	28.9683	45.4756	58.8729	50.3067	52.5812
Tyro3	12.8768	0.111713	0.313886	0.593418	0.721705		6.4869	14.6206	12.553	13.3097	15.1585	12.6156	11.7739	16.4961
Tyrobp	53.0718	0.577721	0.310949	0.0166937	0.0512495		62.7067	21.4435	35.8656	39.1463	66.4643	58.8729	80.2767	59.7983
Tysnd1	1987.73	-0.459969	0.14558	0.000725966	0.00392983		2613.14	1674.54	2429	2588.35	1744.4	1582.21	1593.76	1676.41
Tyw1	182.304	-0.192344	0.149671	0.166062	0.297899		189.201	174.472	239.403	180.856	178.404	166.106	170.187	159.806
Tyw3	46.9822	0.137924	0.216705	0.454724	0.603532		46.4895	47.7605	47.5219	34.4488	51.3058	47.3086	55.6585	45.3642
Tyw5	72.1754	-0.0918919	0.18819	0.581482	0.711829		83.2486	79.9257	72.6279	64.9829	65.2982	58.8729	80.2767	72.1703
U2af1	59.431	0.157669	0.226708	0.406867	0.562287		58.3821	48.7352	51.1085	61.8512	39.6454	69.386	82.4174	63.9223
U2af1l4	269.013	0.102128	0.12949	0.406668	0.562119		303.803	231.005	246.576	253.668	260.027	278.595	281.504	296.929
U2af2	370.488	-0.0586293	0.114658	0.593612	0.721819		419.486	352.843	351.483	391.463	345.148	370.058	346.795	386.627
U2surp	603.334	0.0340589	0.113353	0.753899	0.841509		634.635	640.38	545.157	563.707	548.039	647.602	579.063	668.091
Uaca	634.619	0.792288	0.130487	2.70442e-10	9.41022e-09		424.892	485.402	472.529	453.314	689.13	966.147	809.189	776.347
Uap1	853.816	-0.134915	0.112554	0.211566	0.355022		884.381	829.473	811.459	1060.87	788.243	824.221	835.948	795.936
Uap1l1	73.8927	1.21488	0.314424	1.09106e-05	0.000110596		41.0837	31.1905	51.1085	43.8439	115.438	76.7451	161.624	70.1083
Uba1	2479.18	-0.450916	0.103584	6.58225e-06	7.12626e-05		2660.71	3242.84	2750.89	2860.81	2047.57	2044.78	1928.78	2297.08
Uba2	517.499	0.0718509	0.100813	0.462706	0.610524		461.651	529.264	507.498	515.948	560.865	523.549	501.997	539.215
Uba3	550.47	0.132389	0.11945	0.246416	0.396186		497.329	597.493	525.431	472.887	528.216	560.344	569.429	652.626
Uba5	307.59	0.13463	0.118691	0.235938	0.384336		309.209	252.448	298.581	307.69	327.657	314.339	314.685	336.108
Uba52	224.911	-0.163862	0.13202	0.188547	0.325312		250.827	222.232	230.437	252.885	186.566	201.85	219.423	235.069
Uba6	93.188	-0.580785	0.218867	0.00243345	0.0106611		113.521	132.56	80.6976	129.966	83.9549	68.3347	66.3621	70.1083
Uba7	232.444	0.552853	0.184239	0.000932158	0.004831		219.474	176.421	166.775	173.81	246.034	347.981	312.544	216.511
Ubac1	711.247	0.0629941	0.137182	0.626987	0.747974		700.585	753.446	765.731	556.661	679.801	623.422	782.43	827.897
Ubac2	355.655	-0.0739767	0.120314	0.519011	0.660456		344.887	357.716	400.798	359.363	299.672	379.52	340.373	362.914
Ubald1	245.509	-0.0370663	0.170482	0.809757	0.878653		313.534	230.03	204.434	249.753	256.529	200.799	299.7	209.294
Ubald2	13.6165	0.191789	0.353557	0.367414	0.524495		10.8115	19.4941	4.4832	10.961	20.9887	14.7182	18.1961	9.27904
Ubap1	482.218	-0.067465	0.117365	0.547438	0.68353		501.654	564.353	451.01	461.927	443.095	440.496	512.701	482.51
Ubap1l	7.14344	-0.75353	0.844972	0.0257394	0.0721772		11.8927	11.6964	4.4832	14.8756	4.66416	1.0513	6.42214	2.06201
Ubap2	339.46	-0.166991	0.122146	0.151105	0.278559		303.803	376.236	366.726	395.378	317.163	331.16	320.036	305.177
Ubap2l	608.729	-0.402873	0.10823	0.000109375	0.000788052		707.072	711.534	639.304	730.47	555.035	539.318	460.253	526.843
Ubash3a	1.97217	0.158075	0.433678	0.203468	0.344992		1.08115	0.974703	0.89664	0.782926	3.49812	1.0513	7.49249	0
Ubash3b	15.2962	0.397552	0.404505	0.109665	0.218982		8.6492	12.6711	11.6563	12.5268	32.6491	16.8208	16.0553	11.3411
Ubb	959.077	0.530477	0.145978	0.000106551	0.00077155		753.562	655.001	896.64	785.275	1321.12	931.454	1248.04	1081.52
Ubc	1905.63	-0.0179747	0.181139	0.910053	0.943962		1401.17	2888.05	1817.49	1576.03	1979.94	1870.27	2031.54	1680.54
Ubd	12.8899	1.30194	0.901341	0.00644435	0.0236997		5.40575	1.94941	8.06976	5.48048	5.8302	11.5643	52.4474	12.3721
Ube2a	339.437	-0.164766	0.114684	0.133615	0.254854		360.023	339.197	379.279	362.495	327.657	291.211	306.122	349.511
Ube2b	1649.93	-0.0930161	0.118533	0.406258	0.561767		1861.74	1570.25	1609.47	1792.9	1498.36	1389.82	1888.11	1588.78
Ube2c	6.93595	-0.0956301	0.381066	0.560323	0.693873		22.7042	2.92411	5.37984	1.56585	8.16228	4.20521	6.42214	4.12402
Ube2cbp	9.46644	0.269673	0.408732	0.216792	0.361278		11.8927	3.89881	9.86304	3.13171	8.16228	10.513	11.7739	16.4961
Ube2d1	119.899	0.0698959	0.19242	0.682096	0.79031		103.79	127.686	103.114	129.966	110.774	124.054	168.046	91.7594
Ube2d2a	260.473	-0.0630741	0.137596	0.625175	0.746795		280.018	278.765	292.305	217.654	223.88	261.774	265.448	263.937
Ube2d3	1130.46	-0.309873	0.0914591	0.000487534	0.00280153		1208.73	1342.17	1194.32	1280.08	940.994	1003.99	1066.07	1007.29
Ube2e1	131.902	-0.969602	0.218466	1.29162e-06	1.75327e-05		144.874	227.106	145.256	192.6	88.619	85.1555	68.5028	103.1
Ube2e2	150.159	-0.379238	0.198332	0.0297914	0.0809974		139.468	206.637	162.292	183.988	132.929	88.3094	140.217	147.434
Ube2e3	339.219	-0.107674	0.138593	0.408111	0.563523		347.049	313.855	418.731	334.31	303.17	304.878	307.192	384.565
Ube2f	320.203	-0.150878	0.133346	0.230791	0.377993		395.701	326.526	350.586	283.419	297.34	304.878	281.504	321.673
Ube2g1	542.922	-0.246895	0.119593	0.0303219	0.0821005		660.583	553.632	610.612	547.265	467.582	438.393	540.53	524.781
Ube2g2	521.214	-0.161262	0.112044	0.133646	0.254879		579.497	528.289	489.566	612.248	485.073	483.599	522.334	469.107
Ube2h	1178.29	-0.604249	0.135567	2.6615e-06	3.22927e-05		1386.03	1568.3	1154.87	1626.14	843.047	859.965	1013.63	974.299
Ube2i	91.1142	0.153474	0.172074	0.325797	0.481412		88.6543	85.7739	86.0775	81.4243	80.4568	106.182	93.121	107.224
Ube2j1	520.623	-0.386275	0.11225	0.00033404	0.00202735		577.334	646.228	537.088	613.814	417.442	426.829	470.957	475.293
Ube2j2	97.9474	-0.369629	0.181535	0.0233605	0.0669193		109.196	115.99	96.8371	126.834	79.2907	96.7198	82.4174	76.2943
Ube2k	717.4	-0.00422364	0.0988022	0.96403	0.980352		735.182	772.94	718.209	649.046	711.284	698.065	693.591	760.881
Ube2l3	897.393	-0.023052	0.139602	0.859355	0.912029		843.297	1152.1	887.674	739.865	929.334	849.452	812.4	965.02
Ube2l6	124.173	0.598968	0.18878	0.000458608	0.0026628		115.683	98.445	86.9741	84.556	179.57	134.567	161.624	131.969
Ube2m	1418.53	-0.00361311	0.114831	0.974221	0.986971		1409.82	1359.71	1565.53	1347.42	1202.19	1356.18	1485.65	1621.77
Ube2n	129.799	0.34913	0.170312	0.0241052	0.0686226		130.819	115.015	94.1472	108.827	170.242	131.413	147.709	140.217
Ube2o	431.895	-0.142804	0.133457	0.256576	0.407326		427.054	537.062	372.106	486.197	387.125	413.162	432.424	400.03
Ube2q1	520.619	-0.0345855	0.116701	0.758043	0.844373		489.761	485.402	572.953	560.575	522.386	498.317	460.253	575.301
Ube2q2	537.261	-0.279347	0.153838	0.047976	0.117326		564.361	467.858	693.103	657.658	437.265	448.906	448.479	580.456
Ube2ql1	27.3266	-4.08226	0.631427	1.0921e-11	4.84913e-10		36.7591	101.369	31.3824	38.3634	2.33208	2.1026	3.21107	3.09301
Ube2r2	1300.99	0.116292	0.125392	0.347422	0.503988		1363.33	1179.39	1216.74	1223.71	1082.09	1305.72	1531.68	1505.27
Ube2s	26.8561	-0.132811	0.273354	0.519902	0.661357		24.8665	23.3929	28.6925	38.3634	31.4831	21.026	17.1257	29.8991
Ube2t	5.3843	0.289195	0.479817	0.139893	0.263118		4.3246	4.87352	0	3.91463	4.66416	4.20521	12.8443	8.24804
Ube2v1	60.2511	-0.316752	0.246657	0.115846	0.228476		64.869	97.4703	60.0749	54.0219	38.4793	59.9242	54.5882	52.5812
Ube2v2	58.6631	0.267951	0.225851	0.158977	0.28913		52.9764	51.6593	66.3514	36.0146	61.8001	67.2834	62.0806	71.1393
Ube2w	101.004	-0.307279	0.189214	0.0671209	0.151359		125.413	126.711	115.667	87.6877	83.9549	96.7198	75.9953	95.8834
Ube2z	507.891	-0.278412	0.11808	0.0134819	0.0431189		490.842	598.468	530.811	620.078	418.608	459.419	462.394	482.51
Ube3a	461.78	-0.0811953	0.149648	0.558877	0.692788		459.489	588.721	407.075	452.531	359.14	435.239	482.731	509.316
Ube3b	1444.02	-0.204509	0.113858	0.0607802	0.140497		1557.94	1464.98	1820.18	1371.69	1371.26	1258.41	1269.44	1438.25
Ube3c	569.847	-0.17839	0.110308	0.0922636	0.192826		636.798	671.571	581.92	541.002	509.56	540.369	565.148	512.409
Ube4a	873.913	-0.720678	0.100015	1.43582e-13	8.95841e-12		1184.94	1070.22	1122.59	993.533	655.315	664.423	621.877	678.401
Ube4b	1169.05	-0.562043	0.149662	6.04789e-05	0.000479355		1448.74	1774.93	1178.19	1235.46	839.549	869.427	976.165	1029.97
Ubfd1	346.155	-0.30108	0.13437	0.0173252	0.0527259		354.617	405.477	349.69	431.392	275.185	297.519	298.629	356.728
Ubiad1	301.538	0.093355	0.163434	0.534141	0.672146		317.858	236.853	364.933	241.141	293.842	330.109	271.87	355.697
Ubl3	1253.79	-0.173492	0.0997778	0.0726344	0.160541		1409.82	1240.8	1412.21	1270.69	1265.15	1161.69	1057.51	1212.46
Ubl4	316.698	-0.28252	0.146198	0.0379213	0.0979149		289.748	413.274	326.377	374.239	261.193	257.569	302.911	308.27
Ubl5	594.933	0.131134	0.122898	0.263352	0.414531		622.743	490.276	562.193	587.195	545.707	591.883	661.48	697.99
Ubl7	335.116	-0.048309	0.127812	0.689662	0.795597		338.4	327.5	389.142	310.039	374.299	294.365	328.599	318.58
Ublcp1	95.5999	-0.0683589	0.191365	0.685377	0.792589		97.3035	77.9763	104.01	114.307	89.7851	119.848	75.9953	85.5734
Ubn1	572.278	-0.251925	0.146846	0.0650244	0.14769		621.662	581.898	521.845	786.058	451.258	541.421	498.786	575.301
Ubn2	509.063	-0.297896	0.131697	0.0165123	0.0508436		554.63	636.481	457.287	615.38	418.608	485.702	454.901	449.518
Ubox5	110.289	-0.674898	0.21769	0.000473704	0.002734		118.927	169.598	103.114	162.066	85.1209	73.5912	78.136	91.7594
Ubp1	735.171	-0.152368	0.125557	0.201165	0.342048		794.646	777.813	709.242	829.119	655.315	847.35	610.103	657.781
Ubqln1	1763.01	-0.467121	0.11408	1.95964e-05	0.000184794		2074.73	2375.35	1718.86	2068.49	1500.69	1420.31	1488.87	1456.81
Ubqln2	265.957	-0.448689	0.15498	0.00178105	0.00819735		316.777	332.374	241.196	352.317	214.551	248.107	214.071	208.263
Ubqln4	1342.11	-0.159913	0.102526	0.106473	0.214324		1485.5	1236.9	1555.67	1406.14	1223.18	1315.18	1196.66	1317.62
Ubr1	454.081	-0.222201	0.111219	0.0373857	0.096818		471.382	553.632	451.01	489.329	424.439	436.29	401.384	405.185
Ubr2	898.626	-0.574698	0.087095	1.50168e-11	6.56702e-10		1038.99	1096.54	1066.11	1114.89	705.454	750.63	695.731	720.672
Ubr3	1402.76	-0.872543	0.14546	3.52333e-10	1.17512e-08		1548.21	2210.63	1665.06	1893.12	917.674	841.042	1031.82	1114.52
Ubr4	2385.38	-0.726271	0.128851	4.18812e-09	1.11031e-07		2600.17	3749.68	2777.79	2852.2	1723.41	1819.8	1820.68	1739.3
Ubr5	1514.96	-0.483911	0.0979613	3.53873e-07	5.62846e-06		1685.51	1918.22	1731.41	1765.5	1224.34	1246.84	1157.05	1390.83
Ubr7	369.288	-0.399802	0.15094	0.00433277	0.0171827		366.51	506.846	358.656	467.407	300.838	333.263	283.644	337.139
Ubtd1	127.463	-0.440751	0.163087	0.00327584	0.0135945		152.442	151.079	130.013	161.283	107.276	113.541	110.247	93.8214
Ubtd2	55.6007	0.661002	0.261165	0.00269207	0.0115975		40.0026	55.5581	29.5891	39.1463	74.6266	80.9503	61.0103	63.9223
Ubtf	1199	-0.190536	0.106484	0.0632545	0.144783		1302.79	1170.62	1300.13	1359.16	1034.28	1081.79	1058.58	1284.63
Ubxn1	1244.5	0.122967	0.126765	0.302636	0.45727		1323.33	990.299	1330.61	1099.23	1268.65	1172.2	1299.41	1472.27
Ubxn11	4.05698	-0.0859232	0.376746	0.606879	0.731621		7.56805	1.94941	4.4832	4.69756	1.16604	5.25651	3.21107	4.12402
Ubxn2a	759.588	-0.620056	0.112621	1.14887e-08	2.74874e-07		923.302	1059.5	832.082	888.621	628.496	591.883	592.977	559.836
Ubxn2b	50.9019	-0.0940804	0.243753	0.631216	0.751633		34.5968	59.4569	76.2144	43.0609	59.468	49.4112	40.6735	44.3332
Ubxn4	938.427	-0.293477	0.125183	0.0134517	0.0430496		923.302	1219.35	916.366	1104.71	770.753	810.554	852.003	910.377
Ubxn6	744.2	-0.0248793	0.116467	0.8228	0.887285		820.593	661.824	823.116	699.936	739.269	666.526	727.842	814.494
Ubxn7	373.144	-0.410115	0.165462	0.0067635	0.0246232		387.052	535.112	339.827	465.058	265.857	336.417	311.474	344.356
Ubxn8	188.329	0.293335	0.216826	0.113783	0.225216		135.144	169.598	220.574	132.315	246.034	202.901	141.287	258.782
Uchl1	6.5547	0.251581	0.422539	0.222138	0.367546		4.3246	9.74703	2.68992	2.34878	6.99624	8.41042	10.7036	7.21703
Uchl3	132.473	0.316009	0.169299	0.0403445	0.102526		109.196	111.116	111.183	132.315	124.766	141.926	150.92	178.364
Uchl4	5.94438	-0.000731053	0.346657	0.995571	0.997707		6.4869	2.92411	8.06976	6.26341	6.99624	6.30781	5.35178	5.15502
Uchl5	199.541	-0.472851	0.150577	0.000751122	0.00404332		214.068	243.676	225.057	255.234	146.921	158.747	196.946	155.682
Uck1	2616.64	-0.384046	0.0980943	5.32853e-05	0.00043162		3291.02	2912.41	3040.51	2663.52	2396.21	2181.45	2137.5	2310.48
Uck2	117.163	-0.594206	0.204381	0.00109699	0.00551349		127.576	154.003	162.292	130.749	114.272	82.0016	67.4324	98.9764
Uckl1	318.528	-0.497381	0.129152	5.02827e-05	0.000410052		348.13	350.893	405.281	399.292	233.208	290.159	268.659	252.596
Ucp1	54847.4	1.03585	0.247098	3.49524e-06	4.10329e-05		47493.9	24024.5	44180.2	22499	87290.9	65849.4	58564.5	88876.7
Ucp2	592.489	0.509311	0.167066	0.000917682	0.00477136		505.978	369.413	416.041	625.558	689.13	643.397	717.139	773.253
Ucp3	2493.35	-0.164125	0.161186	0.265308	0.416522		2872.62	1837.32	2949.95	2974.34	2207.31	2325.48	2805.4	1974.37
Uevld	93.0257	-0.78039	0.257896	0.00045733	0.00265644		97.3035	180.32	102.217	103.346	58.302	56.7703	71.7139	74.2323
Ufc1	927.008	0.0371771	0.105976	0.717376	0.815813		888.706	908.424	989.891	870.614	826.722	902.017	999.713	1029.97
Ufd1l	542.577	-0.575832	0.129294	2.91516e-06	3.49024e-05		569.766	769.041	672.48	607.551	417.442	402.649	436.705	464.983
Ufl1	266.765	-0.110212	0.150142	0.429143	0.582452		249.746	352.843	234.023	277.156	270.521	264.928	233.338	251.565
Ufm1	342.665	-0.25914	0.128676	0.0332147	0.0883304		403.269	426.92	338.93	335.875	321.827	310.134	285.785	318.58
Ufsp1	71.9047	-0.125905	0.186639	0.447773	0.597594		75.6805	70.1786	69.9379	86.9048	78.1247	59.9242	68.5028	65.9843
Ufsp2	255.553	0.0316348	0.130723	0.799705	0.872455		229.204	294.36	250.163	236.444	240.204	249.159	266.519	278.371
Ugcg	160.641	0.449028	0.181159	0.00604986	0.0224947		152.442	107.217	108.493	162.849	176.072	200.799	193.734	183.519
Ugdh	237.607	0.112296	0.151887	0.425111	0.579186		242.178	232.954	206.227	226.266	317.163	231.287	207.649	237.131
Uggt1	398.333	-0.285546	0.121665	0.0136485	0.0435831		441.109	444.465	381.072	494.809	377.797	365.853	338.232	343.325
Uggt2	60.8809	-0.34112	0.213871	0.0638072	0.145683		74.5994	64.3304	64.5581	75.1609	48.9737	60.9755	41.7439	56.7053
Ugp2	1382.95	-0.777448	0.168589	8.76621e-07	1.24893e-05		1537.4	2400.69	1445.38	1683.29	992.3	880.991	1113.17	1010.38
Ugt1a1	23.771	1.65712	0.642985	0.000520359	0.00295679		10.8115	13.6458	5.37984	7.82926	75.7926	48.3599	13.9146	14.4341
Ugt1a5	2.56704	0.271614	0.512719	0.0741456	0.162936		1.08115	0.974703	0.89664	0.782926	10.4944	4.20521	1.07036	1.031
Ugt1a6a	9.04697	-0.0777104	0.340486	0.691359	0.796376		7.56805	3.89881	11.6563	15.6585	10.4944	7.35912	7.49249	8.24804
Ugt1a6b	6.85064	-0.284307	0.432883	0.18822	0.32504		7.56805	6.82292	8.9664	11.7439	8.16228	6.30781	2.14071	3.09301
Ugt1a7c	5.34461	-0.349117	0.508328	0.111736	0.221985		8.6492	3.89881	11.6563	5.48048	4.66416	4.20521	2.14071	2.06201
Ugt1a9	2.11835	0.506387	1.01037	0.00704353	0.0254633		0	0	0	0.782926	4.66416	2.1026	3.21107	6.18603
Ugt2a3	16.1407	2.02915	0.693205	0.000171089	0.00116651		6.4869	4.87352	5.37984	3.91463	52.4718	29.4365	21.4071	5.15502
Ugt2b1	58.2696	2.04292	0.431263	1.33012e-07	2.44024e-06		18.3796	20.4688	21.5194	22.7049	185.4	97.7711	53.5178	46.3952
Ugt2b34	36.8636	1.86363	0.454894	2.6115e-06	3.18731e-05		12.9738	16.57	15.2429	12.5268	117.77	47.3086	37.4625	35.0542
Ugt2b35	23.3611	1.9295	0.579519	4.66192e-05	0.000385828		9.73035	12.6711	7.17312	3.91463	71.1284	38.8982	29.97	13.4031
Ugt2b36	48.9604	1.74599	0.482977	1.82773e-05	0.00017417		15.1361	28.2664	23.3126	13.3097	145.755	90.412	34.2514	41.2402
Ugt2b37	2.33342	0.310447	0.541723	0.0716918	0.158846		0	1.94941	0.89664	0.782926	3.49812	4.20521	3.21107	4.12402
Ugt2b38	4.50555	0.15011	0.417321	0.303873	0.458422		2.1623	6.82292	2.68992	0	12.8264	8.41042	1.07036	2.06201
Ugt2b5	31.8561	1.66872	0.512154	6.7935e-05	0.000526142		10.8115	19.4941	16.1395	7.04634	93.2832	52.5651	23.5478	31.9611
Ugt3a1	2.24013	0.157195	0.425513	0.261845	0.412876		0	0.974703	0.89664	3.13171	3.49812	5.25651	1.07036	3.09301
Ugt3a2	25.9119	1.44395	0.458508	0.000118867	0.000848002		9.73035	13.6458	14.3462	11.7439	62.9662	44.1547	33.181	17.5271
Ugt8a	4.32259	0.177183	0.434808	0.22018	0.365451		1.08115	3.89881	0	4.69756	4.66416	1.0513	17.1257	2.06201
Uhmk1	169.208	-1.20455	0.221338	5.60108e-09	1.4315e-07		196.769	325.551	247.473	187.119	96.7813	113.541	79.2063	107.224
Uhrf1	27.9722	-1.35627	0.520463	0.000626506	0.00346794		27.0288	53.6087	19.7261	68.8975	20.9887	7.35912	10.7036	15.4651
Uhrf1bp1	621.095	-0.555921	0.135119	1.40496e-05	0.000136887		694.099	888.93	727.175	674.1	419.774	534.062	522.334	508.285
Uhrf1bp1l	683.061	-0.172211	0.199402	0.322011	0.477572		797.889	443.49	1005.13	692.107	606.341	566.652	566.218	786.657
Uhrf2	248.643	0.0387134	0.146281	0.778251	0.858507		254.07	229.055	198.157	297.512	260.027	233.389	263.308	253.627
Uimc1	163.467	-0.0427844	0.161498	0.772201	0.853839		165.416	180.32	139.876	180.073	132.929	193.44	145.568	170.116
Ulk1	762.371	-0.881508	0.168515	2.85656e-08	6.28399e-07		1044.39	1235.92	710.139	1005.28	583.02	513.036	529.826	477.355
Ulk2	568.476	-0.0410922	0.114718	0.708563	0.809124		557.874	555.581	586.403	609.117	507.227	501.471	592.977	637.161
Ulk3	92.8363	-0.261097	0.21154	0.150952	0.278384		74.5994	127.686	94.1472	116.656	82.7888	101.976	69.5731	75.2633
Ulk4	5.61138	0.0933012	0.377133	0.582829	0.713081		4.3246	10.7217	1.79328	2.34878	3.49812	4.20521	12.8443	5.15502
Umod	21.7347	1.94568	0.68727	0.000224421	0.00146991		7.56805	11.6964	3.58656	6.26341	81.6228	35.7443	16.0553	11.3411
Umps	251.113	0.0251283	0.184623	0.880409	0.925485		246.502	249.524	164.982	331.961	276.352	223.927	284.715	230.945
Unc119	253.676	-0.187426	0.34513	0.378165	0.53446		129.738	594.569	196.364	246.622	195.895	207.107	288.996	170.116
Unc119b	461.571	0.233932	0.109452	0.0263578	0.0735053		471.382	386.957	408.868	421.214	493.235	513.036	473.097	524.781
Unc13a	22.144	-0.267422	0.300394	0.223408	0.36878		22.7042	27.2917	25.1059	26.6195	17.4906	25.2313	20.3368	12.3721
Unc13b	86.1216	0.315702	0.211323	0.0834593	0.178577		65.9502	88.698	62.7648	80.6414	116.604	113.541	82.4174	78.3564
Unc13d	15.4046	0.367502	0.403364	0.131608	0.251675		6.4869	7.79763	15.2429	16.4415	24.4868	18.9234	23.5478	10.31
Unc45a	482.248	-0.101554	0.127459	0.401172	0.557076		531.926	409.375	527.224	534.739	513.058	460.47	412.087	469.107
Unc45b	317.231	0.921994	0.214864	2.72989e-06	3.29292e-05		275.693	147.18	213.4	213.739	352.144	475.189	522.334	338.17
Unc50	395.659	-0.319125	0.128957	0.00890415	0.0308049		435.704	395.73	467.15	472.105	298.506	332.212	389.61	374.255
Unc5a	75.853	0.530059	0.224985	0.00638744	0.0235562		63.7879	63.3557	59.1783	53.239	103.778	80.9503	113.458	69.0773
Unc5b	248.266	1.00904	0.239548	3.34295e-06	3.95337e-05		127.576	149.13	206.227	151.105	429.103	407.905	213.001	302.084
Unc5c	3.77363	0.0476295	0.36886	0.776352	0.857134		4.3246	1.94941	4.4832	3.13171	5.8302	4.20521	2.14071	4.12402
Unc93b1	340.759	0.232362	0.133175	0.064409	0.146683		302.722	300.209	332.654	306.907	391.789	349.032	432.424	310.332
Ung	167.099	-0.211586	0.264087	0.304309	0.458804		178.39	73.1028	260.922	229.397	141.091	141.926	128.443	183.519
Unk	183.408	0.182486	0.137992	0.159689	0.290129		171.903	160.826	183.811	165.98	169.076	212.363	201.227	202.077
Unkl	55.1234	-0.326033	0.223259	0.0847134	0.180699		75.6805	64.3304	54.6951	57.1536	53.6378	51.5138	40.6735	43.3022
Uox	130.054	1.88944	0.610185	9.89162e-05	0.000726439		32.4345	62.381	60.0749	31.3171	416.276	232.338	124.161	81.4494
Upb1	25.8013	1.1765	0.496482	0.00139632	0.00672154		18.3796	9.74703	14.3462	12.5268	60.6341	42.0521	35.3217	13.4031
Upf1	719.475	-0.277319	0.101852	0.00481058	0.0186684		863.839	803.156	711.036	790.756	634.326	681.244	650.776	620.665
Upf2	334.471	0.135678	0.133401	0.282023	0.434655		297.316	345.045	292.305	333.527	306.669	323.801	413.157	363.945
Upf3a	281.013	0.198385	0.13517	0.119671	0.23377		231.366	268.043	297.685	241.924	262.359	301.724	325.388	319.611
Upf3b	198.206	-0.129345	0.131503	0.298073	0.452265		207.581	192.017	226.85	205.91	169.076	195.542	195.875	192.798
Upk1a	4.35447	-0.435525	0.666942	0.0488631	0.119033		8.6492	3.89881	3.58656	10.961	3.49812	0	3.21107	1.031
Upp1	30.1957	2.6621	0.387196	4.1425e-13	2.33318e-11		12.9738	7.79763	5.37984	5.48048	62.9662	50.4625	44.955	51.5502
Upp2	41.9202	1.40926	0.334522	2.0655e-06	2.61861e-05		27.0288	21.4435	20.6227	17.2244	87.453	68.3347	40.6735	52.5812
Uprt	16.1145	-0.450064	0.419491	0.0805078	0.173532		18.3796	29.2411	16.1395	18.0073	18.6566	9.46172	12.8443	6.18603
Uqcc1	1830.28	0.15651	0.111868	0.150805	0.278154		1728.76	2006.91	1694.65	1471.9	1892.48	1947.01	1829.24	2071.29
Uqcc2	547.129	0.800193	0.125483	3.80705e-11	1.5393e-09		449.759	362.59	411.558	356.231	743.934	616.063	720.35	716.548
Uqcc3	850.462	0.690685	0.156966	2.78025e-06	3.34254e-05		651.934	562.404	806.976	536.305	985.304	919.89	1163.48	1177.41
Uqcr10	6658.67	0.0389495	0.128383	0.66941	0.780295		6691.24	5795.59	7335.41	6281.42	5855.85	5960.88	7218.48	8130.5
Uqcr11	4223.9	0.245636	0.139709	0.0644994	0.14682		3994.85	3431.93	4338.84	3568.58	3565.75	4454.37	5048.87	5388.03
Uqcrb	1578.49	0.0747532	0.132681	0.552513	0.688264		1604.43	1501.04	1570.91	1457.03	1237.17	1590.62	1724.34	1942.41
Uqcrc1	13604.3	-0.130713	0.0872126	0.124382	0.240732		14531.7	14114.7	15090.5	13257.3	13024.7	12151	12477.1	14187.7
Uqcrc2	9856.41	-0.0351358	0.103215	0.725142	0.820931		10920.7	9598.88	10171.5	9247.93	9749.26	8801.5	9231.82	11129.7
Uqcrfs1	12679.8	0.350083	0.120968	0.00238376	0.010491		12384.6	10063.8	12180.9	9570.49	14520.7	13198	13362.3	16157.9
Uqcrh	5033.94	0.356298	0.125396	0.00278264	0.0118921		5084.65	3789.65	4460.79	4158.9	5412.76	5071.48	5654.69	6638.64
Uqcrq	13396.2	0.380518	0.105374	0.000181257	0.0012226		12004	10903	12821.1	10509.2	15385.9	13500.8	15390.6	16654.8
Urad	1.83704	0.247794	0.504442	0.0575346	0.134825		0	0	0	1.56585	4.66416	3.15391	4.28142	1.031
Urah	9.67549	2.24316	0.681364	6.35668e-05	0.000499528		1.08115	4.87352	2.68992	2.34878	23.3208	19.9747	11.7739	11.3411
Urb1	376.527	-0.394975	0.15881	0.00692275	0.0251019		457.327	405.477	342.517	526.909	333.487	281.749	301.84	362.914
Urb2	95.6956	-0.314231	0.18468	0.0567304	0.133329		97.3035	95.5209	104.01	133.88	80.4568	84.1042	88.8395	81.4494
Urgcp	1036.87	-0.218762	0.113836	0.0447948	0.111648		1306.03	972.754	1121.7	1084.35	899.017	935.659	953.687	1021.73
Uri1	412.901	0.281539	0.137545	0.0293082	0.0799691		372.997	365.514	430.387	307.69	401.118	439.444	488.082	497.975
Urm1	289.601	-0.0680974	0.122491	0.559333	0.693073		311.371	292.411	313.824	271.675	267.023	277.544	264.378	318.58
Uroc1	65.1294	2.09086	0.435069	9.16806e-08	1.75772e-06		22.7042	27.2917	17.9328	22.7049	180.736	140.875	70.6435	38.1472
Urod	783.904	-0.0352804	0.112046	0.742566	0.833542		783.834	759.294	913.676	720.292	833.719	726.45	724.631	809.339
Uros	272.077	-0.0748492	0.145953	0.581955	0.712191		300.56	284.613	312.031	223.917	300.838	243.902	235.478	275.278
Usb1	115.515	-0.343258	0.190953	0.0426725	0.107367		117.845	125.737	113.873	168.329	85.1209	115.643	101.684	95.8834
Use1	605.678	0.12259	0.158394	0.40167	0.557554		557.874	455.187	776.49	513.6	590.016	589.781	687.169	675.308
Usf1	200.079	0.191429	0.133586	0.128964	0.247901		179.471	205.662	171.258	185.554	212.219	234.44	214.071	197.953
Usf2	569.205	-0.126177	0.113106	0.244777	0.394339		677.881	547.783	625.855	533.956	516.556	557.19	546.952	547.463
Ushbp1	961.333	0.384484	0.149914	0.00581102	0.0217575		881.138	763.193	832.082	811.895	1036.61	1455	933.35	977.392
Usmg5	440.37	0.103789	0.113031	0.340674	0.497463		424.892	424.971	426.801	417.3	417.442	433.137	448.479	529.936
Uso1	653.806	-0.596333	0.125941	7.23722e-07	1.05285e-05		769.779	869.435	685.033	847.126	543.375	445.752	554.444	515.502
Usp1	205.514	-0.00147671	0.135572	0.989823	0.994904		218.392	227.106	184.708	193.383	183.068	207.107	207.649	222.697
Usp10	535.902	0.13009	0.159686	0.376724	0.533152		450.84	691.065	390.039	499.507	555.035	567.703	587.625	545.401
Usp11	27.0063	-0.165751	0.281835	0.429371	0.582596		30.2722	24.3676	20.6227	43.0609	20.9887	31.5391	23.5478	21.6511
Usp12	325.479	-0.184673	0.123537	0.115975	0.228681		302.722	353.817	360.449	374.239	321.827	301.724	317.896	271.154
Usp13	31.4092	0.131265	0.438569	NA	NA		9.73035	0	1.79328	8.61219	1.16604	4.20521	223.704	2.06201
Usp14	451.487	-0.632146	0.167634	4.66929e-05	0.000386217		488.68	711.534	451.907	572.319	291.51	378.469	361.78	355.697
Usp15	626.818	-0.619953	0.120037	7.52935e-08	1.4889e-06		690.855	862.613	776.49	728.904	441.929	465.727	519.123	528.905
Usp16	508.999	-0.0284545	0.106909	0.782158	0.860772		484.355	545.834	500.325	526.909	489.737	456.265	516.982	551.587
Usp18	45.2459	0.142656	0.271513	0.49113	0.636332		41.0837	20.4688	56.4883	47.7585	69.9624	43.1034	44.955	38.1472
Usp19	1445.11	-0.165297	0.0883571	0.0549717	0.130381		1537.4	1549.78	1639.06	1400.66	1358.44	1338.31	1316.54	1420.72
Usp2	300.503	-1.61755	0.304355	7.91851e-09	1.95598e-07		535.169	217.359	566.677	523.778	100.279	101.976	168.046	190.736
Usp20	211.369	-0.512065	0.174524	0.00129436	0.00633824		230.285	314.829	259.129	205.127	158.581	171.362	198.016	153.62
Usp21	235.566	-0.121011	0.155914	0.39991	0.55575		252.989	251.473	262.716	220.785	275.185	240.748	173.398	207.232
Usp22	450.114	-0.3768	0.157069	0.00926507	0.0317951		475.706	672.545	419.628	491.678	367.303	421.572	388.539	363.945
Usp24	874.851	-0.46497	0.132691	0.000210554	0.00139295		1010.88	1267.11	866.154	950.473	739.269	748.527	723.561	692.835
Usp25	653.797	-0.176182	0.0983947	0.0645629	0.146941		730.858	715.432	675.17	663.139	597.013	584.524	595.118	669.122
Usp27x	28.3115	-0.907928	0.38027	0.00216017	0.00968662		29.1911	54.5834	31.3824	39.9292	10.4944	18.9234	20.3368	21.6511
Usp28	136.73	-0.17857	0.173712	0.254218	0.404507		162.173	177.396	112.08	136.229	122.434	116.695	134.865	131.969
Usp3	127.049	0.0190299	0.155186	0.895585	0.93443		129.738	142.307	106.7	126.051	118.936	135.618	120.95	136.093
Usp30	226.598	-0.226215	0.149101	0.101722	0.207486		214.068	280.715	259.129	231.746	247.201	185.029	196.946	197.953
Usp31	214.559	-0.488304	0.136117	0.000145235	0.00101071		247.583	226.131	260.922	276.373	166.744	183.978	170.187	184.55
Usp32	416.764	-0.585516	0.124533	8.71555e-07	1.24416e-05		491.923	567.277	468.046	488.546	347.48	299.621	309.333	361.883
Usp33	606.72	-0.0814196	0.12022	0.478079	0.62513		653.015	613.088	690.413	545.7	630.828	568.755	513.771	638.192
Usp34	467.167	-0.539465	0.137483	3.24864e-05	0.000283791		540.575	653.051	460.873	580.148	395.288	359.545	346.795	401.061
Usp35	41.8553	-0.264492	0.286513	0.218907	0.364048		62.7067	36.064	61.8682	30.5341	50.1397	32.5904	31.0403	29.8991
Usp36	510.136	-0.652326	0.143453	1.56032e-06	2.04747e-05		684.368	613.088	500.325	719.509	408.114	403.7	346.795	405.185
Usp37	133.769	-0.306323	0.184736	0.0629601	0.14435		147.036	174.472	109.39	170.678	104.944	129.31	119.88	114.442
Usp38	287.593	-0.381055	0.156501	0.0083293	0.0291118		371.916	278.765	288.718	378.153	206.389	257.569	269.73	249.503
Usp39	174.207	-0.200666	0.142941	0.132823	0.253408		184.877	213.46	168.568	183.988	176.072	150.336	163.764	152.589
Usp4	935.25	-0.253992	0.113781	0.0197672	0.0585014		1058.45	1112.14	1062.52	859.653	847.711	804.246	814.541	922.749
Usp40	376.867	-0.267579	0.115754	0.0156008	0.0486265		400.026	450.313	422.318	383.634	375.465	333.263	318.966	330.952
Usp42	139.662	-0.0338943	0.155021	0.812382	0.880578		125.413	147.18	142.566	151.105	114.272	156.644	131.654	148.465
Usp43	24.4305	0.305088	0.347694	0.187818	0.324461		10.8115	12.6711	27.7958	27.4024	19.8227	36.7956	37.4625	22.6821
Usp45	233.165	-0.412787	0.13179	0.000918079	0.0047717		275.693	295.335	252.853	251.319	185.4	201.85	189.453	213.418
Usp46	270.846	-0.313157	0.167859	0.0403254	0.1025		295.154	332.374	323.687	265.412	292.676	242.851	172.327	242.286
Usp47	944.216	-0.15515	0.143753	0.246934	0.396712		983.847	1192.06	803.39	1027.2	790.575	826.324	1073.57	856.765
Usp48	525.17	0.128796	0.11717	0.250838	0.40107		460.57	585.797	443.837	508.902	541.043	571.908	548.022	541.277
Usp49	125.536	-0.73389	0.172073	4.63823e-06	5.24929e-05		147.036	154.003	151.532	182.422	79.2907	98.8224	96.332	94.8524
Usp5	819.383	-0.4555	0.121892	8.864e-05	0.000662796		937.357	1121.88	944.162	815.809	729.941	645.5	687.169	673.246
Usp53	69.8836	-0.735527	0.223167	0.000208595	0.00138315		99.4658	97.4703	74.4211	85.339	59.468	53.6164	44.955	44.3332
Usp54	79.3963	-0.18243	0.200084	0.296061	0.450202		81.0863	84.7992	65.4547	111.176	69.9624	78.8477	70.6435	73.2013
Usp6nl	144.681	-0.253575	0.182944	0.120732	0.235463		158.929	136.458	140.773	201.995	155.083	132.464	105.965	125.783
Usp7	729.825	-0.0851791	0.102518	0.390144	0.546639		702.748	783.662	737.935	786.841	623.831	735.912	716.068	751.602
Usp8	1109.22	-0.148568	0.113104	0.170793	0.304461		1184.94	1256.39	1202.39	1039.73	1084.42	1016.61	910.873	1178.44
Usp9x	761.894	-1.05234	0.144552	4.50054e-14	2.97467e-12		911.41	1282.71	920.85	1025.63	443.095	479.394	477.379	554.681
Uspl1	340.915	-0.169637	0.157411	0.241782	0.390776		405.431	260.246	357.759	432.175	326.491	332.212	296.489	316.518
Ust	92.2591	0.224138	0.265437	0.279942	0.432322		86.492	129.636	58.2816	52.4561	110.774	76.7451	139.146	84.5424
Utp11l	178.928	-0.357083	0.160305	0.015298	0.047858		231.366	192.017	169.465	221.568	137.593	146.131	175.538	157.744
Utp14a	86.6574	0.314472	0.18387	0.0559847	0.132113		78.924	68.2292	72.6279	82.9902	80.4568	103.028	105.965	101.038
Utp14b	47.9626	0.0382187	0.235447	0.844354	0.902279		41.0837	38.9881	67.248	40.7122	48.9737	54.6677	35.3217	56.7053
Utp15	114.062	-0.305178	0.177202	0.0557081	0.131663		130.819	143.281	103.114	134.663	108.442	84.1042	107.036	101.038
Utp18	160.503	-0.250904	0.157042	0.0825992	0.177217		162.173	151.079	196.364	194.949	142.257	165.054	139.146	133
Utp20	176.966	-0.467917	0.180934	0.00418655	0.0167173		181.633	277.79	191.881	183.988	149.253	149.285	151.991	129.907
Utp23	61.148	0.328647	0.210838	0.0714904	0.158448		47.5706	50.6846	52.0051	60.2853	55.9699	71.4886	73.8546	77.3253
Utp3	304.441	-0.0223896	0.130609	0.855515	0.909087		332.994	297.285	268.095	330.395	263.525	310.134	338.232	294.867
Utp6	320.748	0.000970212	0.113384	0.993283	0.997072		297.316	349.919	301.271	333.527	326.491	321.699	326.459	309.301
Utrn	1409.21	0.310238	0.123317	0.008207	0.0287642		1204.4	1464.98	1293.85	1027.98	1520.52	1686.29	1602.32	1473.31
Uts2	2.66864	-0.135376	0.417554	0.306267	0.460929		5.40575	0.974703	6.27648	2.34878	0	0	4.28142	2.06201
Uty	211.513	-0.235061	0.136084	0.0664524	0.150179		220.555	265.119	210.71	225.483	194.729	177.67	192.664	205.17
Uvrag	230.943	0.21061	0.141333	0.112416	0.223183		201.094	232.954	192.778	221.568	295.008	248.107	233.338	222.697
Uvssa	293.785	-0.330387	0.135109	0.00936249	0.0320838		343.806	290.462	345.206	341.356	225.046	296.467	242.971	264.968
Uxs1	60.159	-0.693635	0.243281	0.000990993	0.00509216		62.7067	76.0269	91.4573	74.378	55.9699	38.8982	38.5328	43.3022
Uxt	66.0831	-0.217629	0.208647	0.226241	0.372438		68.1125	83.8245	68.1447	69.6804	60.6341	45.206	57.7992	75.2633
Vac14	303.373	-0.161252	0.203726	0.360779	0.517724		264.882	486.377	320.101	229.397	326.491	267.031	299.7	233.007
Vamp1	157.068	0.0603794	0.176204	0.70552	0.806731		123.251	171.548	189.191	128.4	135.261	183.978	172.327	152.589
Vamp2	792.708	-0.0838538	0.122971	0.474036	0.621585		736.263	792.434	872.431	870.614	631.994	875.735	763.164	799.029
Vamp3	893.2	-0.0570772	0.102529	0.564422	0.697695		950.331	989.324	898.434	811.112	935.164	865.222	813.471	882.54
Vamp4	88.5554	-0.182286	0.180945	0.260706	0.411438		87.5732	93.5715	109.39	90.8195	66.4643	94.6172	84.5581	81.4494
Vamp5	119.576	0.956466	0.231933	5.3357e-06	5.9138e-05		75.6805	77.0016	98.6304	62.6341	143.423	128.259	219.423	151.558
Vamp8	535.328	0.417567	0.122117	0.000333332	0.00202475		468.138	423.996	520.948	403.207	597.013	567.703	658.269	643.347
Vangl1	106.724	0.374201	0.200897	0.0337146	0.0893153		95.1412	101.369	99.5271	66.5487	134.095	95.6685	128.443	133
Vangl2	10.0541	1.69844	0.629131	0.000435063	0.00253831		4.3246	3.89881	2.68992	4.69756	18.6566	23.1287	9.6332	13.4031
Vapa	669.777	-0.150352	0.102716	0.129554	0.248812		742.75	746.623	614.199	724.207	641.322	623.422	634.721	630.975
Vapb	1915.72	-0.495473	0.0943601	6.62499e-08	1.3184e-06		2241.22	2244.74	2305.26	2214.9	1532.18	1450.8	1552.02	1784.67
Vars	385.85	-0.212341	0.123986	0.0715928	0.158651		345.968	423.996	448.32	447.051	355.642	334.314	378.906	352.604
Vars2	492.381	-0.112892	0.134413	0.373332	0.53001		434.622	580.923	598.956	440.788	480.409	460.47	463.464	479.417
Vash1	70.9366	0.943099	0.247251	1.96573e-05	0.000185126		45.4083	45.8111	60.9715	34.4488	95.6153	106.182	74.9249	104.131
Vash2	4.3199	0.284159	0.469397	0.15447	0.283032		3.24345	0.974703	1.79328	4.69756	6.99624	6.30781	6.42214	4.12402
Vasn	118.369	0.134224	0.229161	0.482715	0.629316		85.4109	131.585	95.9405	129.183	169.076	155.593	77.0656	103.1
Vasp	286.276	0.209738	0.135346	0.100386	0.205553		292.992	230.03	232.23	298.295	293.842	311.185	326.459	305.177
Vat1	562.561	0.230132	0.116499	0.038651	0.0994973		430.298	513.669	559.504	552.746	619.167	600.294	644.354	580.456
Vat1l	328.155	-2.24501	0.570053	3.96508e-06	4.57327e-05		474.625	184.219	832.082	738.3	79.2907	63.0781	84.5581	169.085
Vav1	21.8464	0.542655	0.399649	0.0424254	0.106783		15.1361	16.57	11.6563	19.5732	20.9887	27.3339	44.955	18.5581
Vav2	161.66	-0.962548	0.19783	1.67566e-07	2.98709e-06		223.798	189.092	195.468	257.583	111.94	136.669	94.1913	84.5424
Vav3	53.1177	0.844656	0.258243	0.000181416	0.0012231		34.5968	25.3423	44.832	39.9292	71.1284	79.899	65.2917	63.9223
Vbp1	161.429	0.450502	0.178956	0.00543223	0.0206174		116.764	125.737	137.186	153.454	160.914	162.952	234.408	200.015
Vcam1	174.144	1.36072	0.2304	3.28398e-10	1.10548e-08		92.9789	92.5968	95.9405	96.2999	350.978	270.185	233.338	160.837
Vcan	40.8688	0.316502	0.251778	0.121181	0.235968		32.4345	37.0387	31.3824	38.3634	61.8001	45.206	36.3921	44.3332
Vcl	680.828	-0.186292	0.136764	0.147053	0.273212		756.805	843.118	575.643	742.997	663.477	703.321	570.5	590.766
Vcp	828.848	-0.17611	0.123553	0.133748	0.255006		899.517	957.159	788.147	891.753	665.809	713.834	813.471	901.098
Vcpip1	210.143	-0.63519	0.163461	2.95046e-05	0.000260097		275.693	263.17	198.157	298.295	156.249	167.157	160.553	161.868
Vcpkmt	26.2418	-0.0653572	0.274422	0.74875	0.8377		21.623	26.317	31.3824	29.7512	25.6529	19.9747	16.0553	39.1782
Vdac1	3781.89	-0.227011	0.122285	0.0507358	0.122505		3763.48	4529.45	4191.79	3929.51	3115.66	3069.8	4184.02	3471.39
Vdac2	2339.89	-0.0325447	0.101173	0.739021	0.830667		2274.74	2227.2	2533.01	2437.25	2136.19	2194.07	2265.94	2650.71
Vdac3	296.332	0.163753	0.112136	0.128708	0.247538		262.72	277.79	284.235	288.117	303.17	305.929	313.614	335.077
Vdr	32.7155	0.489432	0.334565	0.0452347	0.112369		37.8403	18.5194	19.7261	24.2707	48.9737	50.4625	29.97	31.9611
Vegfa	5671.96	-0.552707	0.134716	1.48501e-05	0.000143879		7539.94	5510.97	7157.88	7011.89	3978.53	5213.41	4136.93	4826.13
Vegfb	1725.38	0.210128	0.107811	0.0436532	0.109416		1523.34	1572.2	1805.83	1468.77	1704.75	1824.01	1815.32	2088.82
Vegfc	46.6568	0.75971	0.260402	0.000685867	0.00374701		40.0026	26.317	33.1757	32.8829	53.6378	68.3347	65.2917	53.6122
Vezf1	575.814	0.0863822	0.136066	0.501637	0.645952		587.065	604.316	428.594	606.768	518.888	610.807	630.44	619.634
Vezt	146.938	-0.221738	0.157544	0.126297	0.243591		134.063	160.826	164.982	178.507	142.257	114.592	135.935	144.341
Vgll2	8.39312	0.0464581	0.414239	NA	NA		0	0	0	0.782926	0	0	66.3621	0
Vgll3	18.0036	1.45565	0.499074	0.000254641	0.00163383		4.3246	11.6964	7.17312	10.178	38.4793	25.2313	14.985	31.9611
Vgll4	564.546	-0.649349	0.210118	0.000520477	0.00295679		850.865	422.047	695.793	844.777	402.284	401.597	391.75	507.254
Vhl	210.496	0.205754	0.147463	0.134401	0.255856		157.848	188.118	211.607	216.088	202.891	222.876	251.534	233.007
Vil1	20.8193	0.8652	0.556234	0.0116612	0.0383018		8.6492	16.57	20.6227	3.13171	41.9774	22.0773	25.6885	27.8371
Vill	20.7255	0.0469599	0.279158	0.820458	0.88584		15.1361	16.57	22.416	25.8366	27.985	23.1287	19.2664	15.4651
Vim	4489.58	-0.815418	0.175974	6.74398e-07	9.92065e-06		5341.96	7275.19	5925.9	4646.67	3521.44	2952.06	2422.22	3831.21
Vimp	334.837	-0.13546	0.129293	0.268449	0.420177		354.617	302.158	378.382	372.673	350.978	279.646	336.092	304.146
Vipas39	374.558	0.104723	0.122109	0.369356	0.526534		345.968	329.45	381.072	382.068	364.971	376.366	364.991	451.58
Vipr1	133.617	2.0297	0.401254	2.57318e-08	5.70395e-07		41.0837	64.3304	56.4883	32.8829	350.978	302.775	133.795	86.6044
Vipr2	4.72388	-0.103152	0.386322	0.523536	0.664221		1.08115	2.92411	8.06976	10.178	8.16228	2.1026	3.21107	2.06201
Vit	11.4399	0.16248	0.351167	0.434747	0.587359		3.24345	12.6711	15.2429	7.82926	10.4944	18.9234	11.7739	11.3411
Vkorc1	393.141	0.243299	0.157281	0.0931924	0.194263		395.701	305.082	364.036	357.797	427.937	318.545	467.746	508.285
Vkorc1l1	630.875	-0.49524	0.145324	0.000274308	0.00173238		655.177	945.462	688.62	694.456	506.061	500.42	477.379	579.425
Vldlr	2124.71	-0.888337	0.147238	2.9231e-10	9.9792e-09		3601.31	2768.16	2235.32	2518.67	1464.55	1483.39	1493.15	1433.1
Vma21	268.126	-0.252882	0.130886	0.0405929	0.102998		301.641	316.779	276.165	280.288	275.185	217.62	223.704	253.627
Vmac	223.808	-0.363596	0.162928	0.0148242	0.0466081		316.777	206.637	273.475	224.7	180.736	193.44	191.594	203.108
Vmn2r1	3.76303	-0.152765	0.41732	0.302208	0.457054		6.4869	9.74703	2.68992	1.56585	1.16604	6.30781	2.14071	0
Vmn2r29	2.88281	0.00776114	0.379677	0.958638	0.976515		2.1623	0.974703	1.79328	6.26341	2.33208	3.15391	5.35178	1.031
Vmn2r57	2.01893	-0.128989	0.419533	0.287196	0.440797		4.3246	4.87352	1.79328	0.782926	1.16604	0	3.21107	0
Vmp1	516.156	-0.0502086	0.11643	0.652059	0.767924		485.437	484.428	604.336	528.475	553.869	468.881	494.504	509.316
Vnn1	79.3657	1.33342	0.391767	5.34343e-05	0.000432101		63.7879	10.7217	42.1421	48.5414	144.589	105.13	95.2617	124.752
Vnn3	32.1704	0.632738	0.425736	0.0255702	0.0717583		20.5419	12.6711	41.2455	14.0927	46.6416	27.3339	55.6585	39.1782
Vopp1	145.608	0.21855	0.182704	0.181425	0.316802		127.576	119.889	152.429	129.966	134.095	139.823	146.639	214.449
Vprbp	307.004	-0.511146	0.144469	0.000162785	0.0011162		353.536	399.628	299.478	405.556	234.374	276.493	233.338	253.627
Vpreb3	2.75179	-0.0824596	0.394354	0.550631	0.68651		2.1623	4.87352	0.89664	5.48048	1.16604	3.15391	4.28142	0
Vps11	538.543	-0.375177	0.125069	0.00157772	0.00743407		625.986	704.711	580.126	541.785	411.612	496.215	488.082	459.828
Vps13a	533.005	-1.09836	0.184729	3.3623e-10	1.124e-08		601.12	983.476	598.956	753.175	334.654	334.314	379.976	278.371
Vps13b	443.531	-0.491355	0.129426	6.34846e-05	0.000499153		514.628	608.215	446.527	521.429	367.303	390.033	338.232	361.883
Vps13c	618.561	-0.824179	0.130939	6.06472e-11	2.37905e-09		697.342	927.918	834.772	724.207	444.261	479.394	401.384	439.208
Vps13d	1407.25	-0.299399	0.117234	0.00735413	0.0263558		1408.74	1887.03	1542.22	1413.96	1222.01	1287.85	1208.43	1287.72
Vps16	221.574	0.0491827	0.131594	0.694066	0.798441		194.607	225.156	230.437	219.219	201.725	250.21	215.142	236.1
Vps18	253.043	-0.188652	0.121523	0.103138	0.209387		249.746	280.715	274.372	278.722	223.88	223.927	256.885	236.1
Vps25	645.115	-0.0319408	0.119831	0.780259	0.859729		591.389	654.026	733.452	632.604	623.831	566.652	619.736	739.23
Vps26a	825.487	-0.240122	0.0993296	0.0126624	0.041004		814.106	924.994	944.162	905.846	759.092	695.962	752.46	807.277
Vps26b	569.51	-0.488042	0.129802	7.39153e-05	0.000566097		640.041	770.99	558.607	712.463	447.759	502.523	446.338	477.355
Vps28	424.426	-0.0338535	0.126119	0.776867	0.857427		427.054	401.578	504.808	386.766	384.793	392.136	455.972	442.301
Vps29	370.464	-0.000362279	0.119702	0.996575	0.998368		350.293	376.236	371.209	383.634	415.11	371.11	313.614	382.503
Vps33a	708.448	-0.205851	0.125328	0.0835029	0.178644		665.989	855.79	850.912	681.146	614.503	618.166	660.41	720.672
Vps33b	94.0012	-0.501572	0.191175	0.00339408	0.014005		121.089	119.889	103.114	104.912	82.7888	79.899	58.8696	81.4494
Vps35	1062.6	-0.366959	0.108265	0.000424278	0.0024844		1186.02	1272.96	1172.81	1183.78	920.006	810.554	894.818	1059.87
Vps36	201.826	-0.187765	0.136641	0.143778	0.268367		207.581	218.334	216.09	223.134	202.891	168.208	168.046	210.325
Vps37a	402.97	-0.530951	0.170415	0.000677105	0.00370832		444.353	644.279	402.591	441.57	311.333	371.11	314.685	293.836
Vps37b	121.796	0.365996	0.212065	0.0460778	0.113826		92.9789	77.0016	112.977	129.183	166.744	158.747	129.513	107.224
Vps37c	212.298	-0.558043	0.145093	4.28798e-05	0.00035857		237.853	250.499	283.338	249.753	164.412	171.362	193.734	147.434
Vps37d	25.7036	0.165282	0.313849	0.43969	0.590809		22.7042	29.2411	27.7958	11.7439	17.4906	17.8721	39.6032	39.1782
Vps39	386.439	-0.198637	0.163238	0.182848	0.318421		387.052	567.277	330.86	384.417	340.484	353.238	344.655	383.534
Vps41	466.337	-0.365066	0.118724	0.00127096	0.00623844		482.193	571.176	575.643	485.414	405.782	367.956	426.002	416.526
Vps45	146.013	-0.181523	0.172713	0.245036	0.394627		153.523	182.27	161.395	130.749	146.921	110.387	122.021	160.837
Vps4a	566.841	-0.150924	0.110811	0.156306	0.285349		573.01	683.267	547.847	590.326	559.699	497.266	553.374	529.936
Vps4b	509.592	-0.211215	0.102272	0.0325111	0.0869546		523.277	588.721	573.85	510.468	454.756	480.445	470.957	474.262
Vps51	346.032	-0.0882452	0.153354	0.533732	0.671982		390.295	343.096	416.938	283.419	367.303	285.954	301.84	379.41
Vps52	394.468	-0.357061	0.122666	0.00220399	0.00985566		440.028	477.605	441.147	425.912	398.786	314.339	312.544	345.387
Vps53	207.299	-0.086306	0.147748	0.530142	0.669324		194.607	261.221	200.847	201.212	198.227	186.081	187.312	228.883
Vps54	489.536	-0.112893	0.096838	0.229478	0.376591		496.248	540.96	496.739	504.987	487.405	456.265	465.605	468.076
Vps72	246.048	0.208818	0.163599	0.16315	0.29439		261.638	263.17	192.778	185.554	263.525	297.519	281.504	222.697
Vps8	171.206	-0.188571	0.16585	0.212308	0.35602		147.036	231.979	190.984	166.763	173.74	157.695	150.92	150.527
Vps9d1	229.372	-0.0793865	0.14125	0.548498	0.684676		220.555	223.207	268.095	234.095	209.887	260.723	191.594	226.821
Vrk1	96.7619	-0.108703	0.205797	0.540742	0.677899		98.3847	112.091	66.3514	129.183	83.9549	90.412	109.176	84.5424
Vrk2	21.2386	0.0468069	0.277722	0.82089	0.886018		16.2173	22.4182	15.2429	28.1853	27.985	17.8721	20.3368	21.6511
Vrk3	190.683	0.151966	0.144595	0.261147	0.412045		165.416	163.75	210.71	176.941	223.88	187.132	187.312	210.325
Vsig10	54.1677	0.328715	0.226883	0.0863025	0.183225		49.7329	49.7099	42.1421	44.6268	44.3095	66.232	69.5731	67.0153
Vsig10l	135.118	-0.912435	0.200279	8.28916e-07	1.18915e-05		160.01	207.612	155.119	193.383	93.2832	107.233	66.3621	97.9454
Vsig2	57.3967	0.334219	0.23998	0.0925852	0.193244		61.6256	42.887	48.4186	43.0609	57.136	89.3607	61.0103	55.6743
Vsig4	3.4031	0.129723	0.406514	0.378466	0.53456		3.24345	2.92411	1.79328	1.56585	9.32832	6.30781	0	2.06201
Vstm2b	2.34019	-0.0250389	0.392353	0.831278	0.893433		0	6.82292	2.68992	0.782926	0	1.0513	4.28142	3.09301
Vstm4	87.9368	0.658768	0.23942	0.00147608	0.00705159		50.8141	69.2039	86.0775	55.5878	110.774	110.387	84.5581	136.093
Vstm5	1.55938	0.214265	0.473268	0.0913753	0.191539		0	0.974703	0.89664	0	1.16604	2.1026	3.21107	4.12402
Vta1	218.76	-0.158439	0.146174	0.244514	0.394094		195.688	274.866	216.987	241.141	230.876	197.645	198.016	194.86
Vti1a	298.859	-0.232797	0.169354	0.129824	0.249165		289.748	428.87	336.24	252.885	302.004	249.159	251.534	280.433
Vti1b	697.08	0.0704447	0.125362	0.555795	0.690628		686.531	758.319	728.072	541.785	715.949	672.834	696.802	776.347
Vtn	229.685	1.26884	0.223193	1.32583e-09	3.94075e-08		124.332	153.028	124.633	120.571	476.91	328.006	242.971	267.03
Vwa1	176.636	0.584643	0.211277	0.00174094	0.00804856		177.309	94.5462	117.46	158.151	241.37	178.721	227.986	217.542
Vwa3a	125.02	0.829141	0.266447	0.00031015	0.00191365		123.251	65.3051	75.3178	79.8585	145.755	226.03	114.528	170.116
Vwa5a	400.636	-0.323378	0.113192	0.00286963	0.0122038		428.136	467.858	408.868	486.98	333.487	361.648	351.077	367.038
Vwa7	3.95572	0.138963	0.415255	0.322181	0.477664		0	5.84822	2.68992	1.56585	3.49812	8.41042	9.6332	0
Vwa8	5580.87	0.535956	0.176345	0.000882837	0.00463513		3738.62	5690.32	5274.93	3127.01	6521.66	6443.43	7080.4	6770.61
Vwa9	227.246	0.12391	0.119647	0.278394	0.430805		215.149	226.131	219.677	205.91	239.038	229.184	234.408	248.472
Vwce	14.2199	0.797347	0.949029	0.0209145	0.0612953		9.73035	2.92411	12.553	1.56585	48.9737	17.8721	14.985	5.15502
Vwf	384.598	0.794054	0.137284	1.51464e-09	4.42269e-08		312.452	286.563	257.336	255.234	495.567	571.908	440.987	456.735
Wac	318.215	-0.139159	0.108879	0.18406	0.319687		342.725	336.273	337.137	322.566	317.163	311.185	287.926	290.743
Wapal	817.006	-0.234068	0.122329	0.0442144	0.110441		885.462	1013.69	756.764	898.799	679.801	693.86	794.204	813.463
Wars	686.302	0.283485	0.128946	0.0202506	0.0596392		562.198	721.281	649.168	522.212	713.617	757.989	839.159	724.796
Wars2	150.253	0.341175	0.174981	0.0310188	0.0835965		120.008	143.281	156.912	100.215	188.898	165.054	162.694	164.961
Was	18.4415	-0.00650404	0.291447	0.973406	0.986492		21.623	10.7217	19.7261	21.9219	18.6566	18.9234	24.6182	11.3411
Wasf1	3.39361	-0.015224	0.380268	0.914405	0.94685		2.1623	2.92411	1.79328	7.04634	6.99624	2.1026	0	4.12402
Wasf2	655.665	-0.257572	0.13157	0.0379956	0.0980893		670.313	811.928	667.997	727.339	565.529	719.091	520.193	562.929
Wasf3	2.59327	-0.103046	0.400038	0.460551	0.608755		4.3246	1.94941	5.37984	1.56585	2.33208	0	1.07036	4.12402
Wash	239.315	-0.173563	0.127977	0.152329	0.280137		235.691	271.942	278.855	234.095	208.721	229.184	233.338	222.697
Wasl	463.133	-0.393206	0.118754	0.000524718	0.00297855		508.141	537.062	480.599	591.892	371.967	439.444	382.117	393.844
Wbp1	679.647	-0.491163	0.105068	1.30096e-06	1.76159e-05		806.538	742.724	830.289	815.026	520.054	524.6	586.555	611.386
Wbp11	466.2	-0.0973547	0.102063	0.323943	0.479602		517.871	454.212	478.806	481.5	437.265	470.983	427.072	461.89
Wbp1l	867.9	-0.556833	0.0874818	7.35795e-11	2.86307e-09		1017.36	1040.01	1038.31	1052.25	732.273	663.372	716.068	683.556
Wbp2	960.485	-0.693921	0.17523	1.83855e-05	0.00017497		949.25	1646.27	1199.7	1017.8	802.236	660.218	702.154	706.238
Wbp4	336.948	-0.0273314	0.111642	0.798601	0.871644		364.348	353.817	315.617	328.829	315.997	354.289	329.67	333.015
Wbp5	180.507	0.515963	0.170492	0.000967401	0.00498155		156.767	117.939	138.083	169.112	205.223	189.234	214.071	253.627
Wbscr16	353.3	0.531555	0.110085	5.4631e-07	8.25452e-06		302.722	295.335	278.855	270.11	404.616	423.675	434.565	416.526
Wbscr17	8.50472	0.224524	0.385868	0.288755	0.442347		6.4869	3.89881	11.6563	4.69756	12.8264	8.41042	12.8443	7.21703
Wbscr22	171.893	-0.23439	0.146605	0.0857812	0.182359		188.12	165.7	205.331	190.251	171.408	140.875	169.116	144.341
Wbscr27	118.314	0.27993	0.237978	0.155021	0.283862		67.0313	165.7	91.4573	88.4707	136.427	117.746	147.709	131.969
Wdfy1	435.308	-0.0484988	0.149352	0.726041	0.821628		527.601	463.959	467.15	317.868	409.28	439.444	431.353	425.805
Wdfy2	63.4768	-0.885525	0.259856	0.000101233	0.00074082		74.5994	90.6474	99.5271	72.8121	44.3095	56.7703	29.97	39.1782
Wdfy3	611.052	-0.176688	0.129598	0.149529	0.276357		521.115	732.002	712.829	642	566.695	618.166	523.404	572.208
Wdfy4	31.1084	0.110369	0.268602	0.591447	0.720034		28.1099	21.4435	32.279	34.4488	29.151	26.2826	51.3771	25.7751
Wdhd1	20.5652	0.476262	0.338171	0.0518813	0.124624		17.2984	15.5953	17.0362	13.3097	24.4868	28.3852	26.7589	21.6511
Wdpcp	31.3481	0.270218	0.30224	0.219961	0.365278		29.1911	38.0134	22.416	17.2244	45.4756	25.2313	28.8996	44.3332
Wdr1	880.335	-0.135082	0.105274	0.183422	0.319268		1048.72	817.776	880.501	950.473	857.039	809.503	846.652	832.021
Wdr11	429.786	-0.388862	0.124733	0.00103214	0.00526062		434.622	552.657	517.361	459.578	382.461	371.11	331.81	388.689
Wdr12	92.6781	-0.177103	0.192155	0.296121	0.450211		94.0601	93.5715	110.287	100.997	74.6266	64.1294	101.684	102.069
Wdr13	715.101	-0.548353	0.122874	2.95026e-06	3.52642e-05		864.92	947.412	879.604	732.036	569.028	646.551	525.545	555.712
Wdr18	434.843	-0.199361	0.125891	0.0951522	0.197478		405.431	454.212	548.744	461.144	397.62	367.956	428.142	415.495
Wdr19	37.5292	-1.22941	0.290513	2.40211e-06	2.98716e-05		62.7067	51.6593	48.4186	52.4561	20.9887	18.9234	20.3368	24.7441
Wdr20	157.649	-0.376012	0.153804	0.00822264	0.0288036		177.309	193.966	169.465	180.073	137.593	119.848	124.161	158.775
Wdr24	279.242	0.0485916	0.123954	0.68045	0.78935		305.966	252.448	273.475	264.629	306.669	271.236	299.7	259.813
Wdr25	57.7445	0.224483	0.26554	0.279424	0.431846		60.5444	47.7605	69.0413	27.4024	65.2982	47.3086	63.151	81.4494
Wdr26	1536.06	-0.161471	0.105374	0.112041	0.222536		1581.72	1832.44	1522.5	1574.46	1293.14	1459.21	1431.07	1593.93
Wdr3	123.172	-0.14523	0.182344	0.373086	0.529765		109.196	135.484	124.633	153.454	89.7851	145.08	109.176	118.566
Wdr31	5.55033	0.232747	0.46079	0.159051	0.289229		3.24345	4.87352	4.4832	0	1.16604	15.7695	11.7739	3.09301
Wdr33	459.643	-0.270027	0.109356	0.0101636	0.0342137		544.9	473.706	504.808	497.941	388.291	451.009	390.68	425.805
Wdr34	128.149	0.0795231	0.162001	0.593913	0.722063		121.089	108.192	152.429	114.307	123.6	125.105	141.287	139.186
Wdr35	89.4708	0.035761	0.216245	0.8471	0.904061		64.869	130.61	92.3539	64.2	89.7851	92.5146	83.4878	97.9454
Wdr36	221.412	-0.0524457	0.152253	0.709638	0.810095		190.282	213.46	279.752	220.002	244.868	190.286	214.071	218.573
Wdr37	278.269	0.0892782	0.160787	0.546625	0.682865		286.505	326.526	231.333	229.397	271.687	261.774	261.167	357.759
Wdr4	343.621	0.221035	0.164228	0.14131	0.264991		388.133	231.979	361.346	272.458	382.461	396.341	356.429	359.821
Wdr41	330.26	-0.205984	0.121706	0.0755113	0.165259		322.183	352.843	383.762	363.278	328.823	326.955	287.926	276.309
Wdr43	229.797	0.0256936	0.14729	0.852823	0.907492		225.96	207.612	210.71	265.412	187.732	232.338	261.167	247.441
Wdr44	50.5144	0.0242011	0.221878	0.898076	0.936227		44.3272	63.3557	38.5555	53.239	61.8001	39.9495	50.3067	52.5812
Wdr45	433.578	-0.158973	0.148014	0.24821	0.398118		451.921	461.035	511.085	418.866	403.45	302.775	444.198	475.293
Wdr45b	382.878	-0.0736245	0.115254	0.504789	0.648687		414.081	387.932	356.863	414.951	397.62	355.34	339.303	396.937
Wdr46	146.065	-0.0101866	0.141431	0.937924	0.962732		144.874	145.231	157.809	138.578	156.249	134.567	153.061	138.155
Wdr47	102.781	-0.151089	0.189273	0.367552	0.524495		94.0601	131.585	85.1808	126.834	89.7851	96.7198	87.7692	110.317
Wdr48	351.578	-0.454259	0.124055	0.000119623	0.000852141		408.675	453.237	361.346	414.951	318.329	297.519	274.011	284.557
Wdr5	295.088	-0.223632	0.122505	0.0549913	0.130406		308.128	328.475	294.098	347.619	293.842	268.082	275.081	245.379
Wdr53	98.0706	-0.395402	0.229179	0.0414072	0.104675		99.4658	124.762	101.32	132.315	62.9662	58.8729	103.825	101.038
Wdr54	6.42032	0.173417	0.386063	0.37076	0.527773		4.3246	7.79763	3.58656	4.69756	5.8302	13.6669	3.21107	8.24804
Wdr55	149.443	0.223961	0.188879	0.181706	0.317074		153.523	101.369	140.773	145.624	205.223	127.208	172.327	149.496
Wdr59	168.338	-0.495395	0.158382	0.000727739	0.00393795		188.12	231.005	188.294	190.251	143.423	114.592	147.709	143.31
Wdr5b	57.3957	0.23928	0.217552	0.197054	0.33668		52.9764	39.9628	63.6615	48.5414	60.6341	74.6425	61.0103	57.7363
Wdr6	1126.55	0.0255414	0.168801	0.867761	0.91705		1088.72	863.587	1596.02	909.76	1145.05	1099.66	1069.29	1240.3
Wdr60	161.907	-0.169982	0.158321	0.242743	0.39203		148.118	206.637	170.362	166.763	135.261	141.926	150.92	175.271
Wdr61	329.964	-0.170209	0.127243	0.158273	0.288176		305.966	382.084	385.555	331.178	319.495	284.903	296.489	334.046
Wdr62	107.959	0.185578	0.212327	0.308417	0.463026		89.7355	91.6221	142.566	72.0292	114.272	129.31	95.2617	128.876
Wdr7	223.645	-0.375313	0.192594	0.0277989	0.0766892		220.555	295.335	333.55	180.073	191.231	192.388	188.383	187.643
Wdr70	72.801	0.0413551	0.227155	0.828398	0.891648		67.0313	86.7486	69.0413	62.6341	59.468	65.1807	115.598	56.7053
Wdr72	1.55391	0.0712842	0.39786	0.565294	0.698534		1.08115	1.94941	0.89664	0.782926	3.49812	1.0513	2.14071	1.031
Wdr73	396.409	0.0260026	0.227989	0.892952	0.932439		320.021	233.929	682.343	328.829	371.967	344.827	437.776	451.58
Wdr74	146.808	-0.0392203	0.149554	0.777378	0.857925		132.982	145.231	156.912	160.5	163.246	132.464	129.513	153.62
Wdr75	151.389	0.0403985	0.178204	0.802449	0.873947		151.361	170.573	122.84	150.322	170.242	157.695	179.82	108.255
Wdr76	52.7665	0.222356	0.211867	0.222341	0.367689		40.0026	52.634	46.6253	50.8902	50.1397	55.719	65.2917	60.8293
Wdr77	330.727	0.0552432	0.134435	0.6645	0.77657		297.316	309.956	369.416	317.868	312.499	303.826	331.81	403.123
Wdr78	15.9639	-1.4035	0.5337	0.000607981	0.00338222		18.3796	30.2158	16.1395	32.8829	6.99624	3.15391	9.6332	10.31
Wdr8	71.9858	0.0996491	0.180997	0.540052	0.67729		67.0313	75.0522	73.5245	60.2853	80.4568	71.4886	72.7842	75.2633
Wdr81	376.091	-0.182515	0.126128	0.127135	0.244816		382.727	434.718	432.181	358.58	368.469	326.955	389.61	315.487
Wdr82	539.475	0.158508	0.152483	0.261662	0.412678		551.387	361.615	501.222	607.551	563.197	622.371	536.248	572.208
Wdr83	171.112	0.121477	0.164432	0.420541	0.57509		145.955	152.054	209.814	142.493	193.563	156.644	176.609	191.767
Wdr83os	177.88	0.0180639	0.136771	0.889536	0.930446		175.146	165.7	172.155	193.383	165.578	173.465	175.538	202.077
Wdr86	15.3841	0.211095	0.317181	0.333455	0.489827		15.1361	14.6206	13.4496	10.178	15.1585	21.026	13.9146	19.5891
Wdr89	22.281	-0.0973622	0.294183	0.638464	0.756221		24.8665	29.2411	13.4496	27.4024	22.1548	28.3852	21.4071	11.3411
Wdr90	45.332	-0.179661	0.242933	0.361989	0.518894		57.301	38.9881	51.1085	50.1073	48.9737	41.0008	25.6885	49.4882
Wdr91	305.948	-0.0876637	0.134696	0.489619	0.63515		332.994	313.855	326.377	292.032	340.484	295.416	308.263	238.162
Wdr92	150.025	-0.436287	0.158599	0.00286989	0.0122038		165.416	192.017	180.225	161.283	134.095	129.31	103.825	134.031
Wdr93	77.6974	0.198603	0.226891	0.296711	0.450766		87.5732	58.4822	54.6951	81.4243	79.2907	109.335	90.9803	59.7983
Wdsub1	225.091	-0.0499561	0.150077	0.719415	0.817137		277.856	179.345	226.85	234.878	207.555	237.594	210.86	225.79
Wdtc1	884.519	-0.319372	0.111786	0.00286826	0.0122038		1017.36	970.805	1070.59	893.319	736.937	702.27	818.822	866.044
Wdyhv1	95.3193	-0.0646682	0.175019	0.681932	0.790247		103.79	112.091	82.4909	93.9512	80.4568	105.13	86.6988	97.9454
Wee1	71.4436	-1.12344	0.275367	4.99848e-06	5.59142e-05		70.2748	117.939	134.496	77.5097	44.3095	42.0521	39.6032	45.3642
Wfdc1	16.0821	0.847156	0.502065	0.0102135	0.0343495		8.6492	10.7217	14.3462	5.48048	31.4831	18.9234	24.6182	14.4341
Wfdc17	9.79401	1.35239	0.689576	0.00298146	0.0126053		6.4869	1.94941	1.79328	7.04634	22.1548	11.5643	14.985	12.3721
Wfdc2	5.97968	1.65667	1.12032	0.00526607	0.0201019		2.1623	0	1.79328	3.13171	17.4906	11.5643	9.6332	2.06201
Wfdc21	15.42	0.600024	0.534307	0.0404693	0.102755		15.1361	10.7217	5.37984	8.61219	38.4793	15.7695	10.7036	18.5581
Wfikkn1	3.18621	-0.128158	0.397337	0.424503	0.578758		1.08115	3.89881	5.37984	5.48048	2.33208	3.15391	1.07036	3.09301
Wfikkn2	7.84828	-0.000547166	0.364341	0.995545	0.997707		6.4869	2.92411	5.37984	16.4415	8.16228	2.1026	18.1961	3.09301
Wfs1	237.895	-0.558894	0.144782	4.01553e-05	0.000339054		294.073	324.576	251.059	275.59	198.227	177.67	209.79	172.178
Whamm	316.564	-0.360539	0.137776	0.00531108	0.020247		366.51	416.198	302.168	352.317	285.68	292.262	247.252	270.123
Whrn	54.5328	-0.235557	0.205761	0.186252	0.32245		64.869	52.634	62.7648	60.2853	46.6416	48.3599	47.0957	53.6122
Whsc1	158.03	-0.317981	0.181436	0.0504768	0.122019		164.335	223.207	139.876	185.554	127.098	120.9	144.498	158.775
Whsc1l1	385.779	-0.342786	0.139072	0.00855621	0.0297433		458.408	448.364	367.623	467.407	342.816	390.033	285.785	325.797
Wibg	175.734	0.0805398	0.155783	0.57702	0.708668		171.903	184.219	191.881	133.097	157.415	187.132	190.523	189.705
Wif1	1.38418	0.0490394	0.394509	0.685734	0.792846		1.08115	0.974703	0.89664	1.56585	2.33208	1.0513	2.14071	1.031
Wipf1	205.203	0.581045	0.158794	8.4975e-05	0.000639633		169.741	126.711	187.398	162.066	233.208	274.39	236.549	251.565
Wipf2	239.645	-0.0159459	0.146851	0.906881	0.941551		238.934	288.512	226.85	211.39	197.061	239.697	259.026	255.689
Wipf3	32.9527	0.722992	0.355545	0.00746427	0.0266713		20.5419	37.0387	12.553	21.139	41.9774	47.3086	43.8846	39.1782
Wipi1	159.383	-0.316516	0.185322	0.0553993	0.131094		168.659	188.118	163.189	198.863	128.264	123.002	190.523	114.442
Wipi2	1730.18	-0.217961	0.14775	0.111472	0.221624		2274.74	1333.39	1951.09	1950.27	1589.31	1534.9	1522.05	1685.69
Wisp1	1.9063	0.19275	0.46404	0.080131	0.172861		0	0.974703	0.89664	0	6.99624	0	5.35178	1.031
Wisp2	3.30149	0.155097	0.411055	0.331476	0.487762		2.1623	2.92411	0.89664	3.13171	3.49812	4.20521	8.56285	1.031
Wisp3	1.5722	0.111671	0.411505	0.361015	0.517857		2.1623	0.974703	0	0.782926	2.33208	3.15391	2.14071	1.031
Wiz	379.707	-0.150822	0.128084	0.213925	0.357943		362.185	431.794	459.08	353.1	360.306	383.725	330.74	356.728
Wls	347.568	-0.0860777	0.119308	0.449803	0.599033		358.942	361.615	394.522	321	326.491	305.929	354.288	357.759
Wnk1	2194.91	-0.156876	0.121014	0.184654	0.320411		2183.92	2766.21	1927.78	2407.5	2183.99	2119.43	1936.27	2034.17
Wnk2	9.58149	0.383588	0.621846	NA	NA		4.3246	1.94941	6.27648	3.91463	4.66416	3.15391	50.3067	2.06201
Wnk3	1.8874	-0.0861235	0.401508	0.491829	0.636834		1.08115	0.974703	4.4832	3.13171	1.16604	1.0513	3.21107	0
Wnk4	14.7765	0.256472	0.344318	0.253092	0.403382		19.4607	9.74703	8.9664	10.961	19.8227	16.8208	12.8443	19.5891
Wnt10b	2.63035	0.00591925	0.384579	0.966233	0.981765		3.24345	2.92411	2.68992	1.56585	2.33208	0	1.07036	7.21703
Wnt11	115.237	-0.504064	0.332621	0.0392012	0.100449		195.688	95.5209	64.5581	215.305	90.9511	105.13	86.6988	68.0463
Wnt2b	10.831	0.237418	0.364167	0.281397	0.433875		11.8927	8.77233	5.37984	9.39512	8.16228	11.5643	14.985	16.4961
Wnt4	9.68188	0.476434	0.631525	0.0579869	0.135599		4.3246	6.82292	7.17312	3.13171	19.8227	7.35912	26.7589	2.06201
Wnt5a	167.767	-0.0982092	0.172863	0.52973	0.669086		125.413	209.561	203.537	159.717	169.076	169.26	150.92	154.651
Wnt5b	11.1617	0.539969	0.556743	0.0546208	0.129719		3.24345	7.79763	11.6563	5.48048	9.32832	14.7182	26.7589	10.31
Wnt6	6.35549	0.476166	0.634256	0.0584951	0.136343		3.24345	5.84822	0.89664	3.91463	10.4944	4.20521	16.0553	6.18603
Wnt9a	31.8646	0.125765	0.272061	0.542752	0.679371		22.7042	47.7605	26.0026	21.9219	31.4831	27.3339	38.5328	39.1782
Wnt9b	1.78539	0.0753841	0.396396	0.562433	0.695887		1.08115	0.974703	1.79328	1.56585	4.66416	2.1026	1.07036	1.031
Wrap53	159.082	0.157864	0.15285	0.265004	0.416316		161.091	153.028	158.705	124.485	173.74	151.388	159.483	190.736
Wrb	133.678	-0.101402	0.174085	0.518887	0.660355		98.3847	168.624	150.636	139.361	125.932	128.259	125.232	133
Wrn	171.684	-0.395712	0.175085	0.0125436	0.0406921		187.039	232.954	156.912	215.305	146.921	167.157	144.498	122.69
Wrnip1	203.112	-0.398928	0.142195	0.00273263	0.0117338		200.013	239.777	235.816	256.8	185.4	170.311	158.413	178.364
Wsb1	163.87	0.749199	0.21431	0.000100065	0.000733391		113.521	113.066	92.3539	153.454	261.193	224.979	190.523	161.868
Wsb2	361.615	0.105474	0.120644	0.360542	0.517588		368.672	320.677	377.486	322.566	368.469	336.417	409.946	388.689
Wscd1	33.6437	0.868943	0.318568	0.000949309	0.00490408		17.2984	21.4435	30.4858	19.5732	37.3133	42.0521	54.5882	46.3952
Wscd2	28.1829	0.440459	0.335315	0.0680093	0.152886		15.1361	27.2917	30.4858	14.8756	32.6491	26.2826	38.5328	40.2092
Wtap	230.343	0.100205	0.136346	0.436135	0.588246		236.772	208.587	234.92	205.91	235.54	271.236	203.368	246.41
Wtip	69.5431	0.517773	0.235372	0.00980149	0.0332342		65.9502	43.8617	62.7648	47.7585	68.7964	76.7451	104.895	85.5734
Wwc1	13.4145	2.74968	0.713497	6.36605e-06	6.91806e-05		6.4869	2.92411	0	2.34878	41.9774	23.1287	14.985	15.4651
Wwc2	543.07	-0.131218	0.12788	0.279118	0.431464		488.68	661.824	514.672	615.38	492.069	568.755	505.208	497.975
Wwox	134.087	-0.598416	0.185701	0.000391408	0.00231818		129.738	180.32	193.674	152.671	94.4492	107.233	116.669	97.9454
Wwp1	621.641	-0.367173	0.155205	0.0103813	0.0348249		637.879	918.171	653.651	625.558	492.069	483.599	624.018	538.184
Wwp2	198.685	0.418347	0.179779	0.00989492	0.0334804		175.146	192.991	181.121	117.439	222.714	256.518	202.297	241.255
Wwtr1	848.245	0.453758	0.116783	4.96957e-05	0.00040641		728.695	770.016	600.749	738.3	975.976	1074.43	1001.85	895.943
Xab2	385.905	-0.295936	0.120699	0.0100502	0.0339078		419.486	418.148	397.212	477.585	310.167	379.52	351.077	334.046
Xaf1	70.5727	0.340932	0.212658	0.0629777	0.14435		70.2748	48.7352	61.8682	61.0683	83.9549	97.7711	74.9249	65.9843
Xbp1	904.713	-0.453061	0.182681	0.0058735	0.0219404		885.462	817.776	1129.77	1418.66	829.055	634.987	847.722	674.277
Xcl1	3.11013	-0.246608	0.473784	0.13717	0.259548		5.40575	1.94941	8.06976	3.13171	0	1.0513	3.21107	2.06201
Xcr1	6.36419	-0.140309	0.381509	0.443205	0.593691		5.40575	3.89881	17.0362	3.91463	6.99624	5.25651	4.28142	4.12402
Xdh	1174.7	-0.212322	0.146453	0.117699	0.231047		1262.78	1510.79	1143.22	1172.04	950.323	1364.59	1062.86	930.997
Xiap	1022.42	-0.0282725	0.0978387	0.765145	0.849021		1006.55	1038.06	1026.65	1060.87	1002.79	1119.64	894.818	1029.97
Xirp1	25.7062	0.222654	0.487651	NA	NA		19.4607	4.87352	4.4832	2.34878	4.66416	11.5643	154.131	4.12402
Xirp2	256.068	0.0579581	0.415377	NA	NA		116.764	0.974703	0	26.6195	1.16604	4.20521	1898.81	0
Xk	38.1658	-0.887436	0.301454	0.000472796	0.00273093		55.1387	61.4063	40.3488	47.7585	27.985	25.2313	28.8996	18.5581
Xkr6	4.8695	0.213005	0.410165	0.276647	0.429228		2.1623	2.92411	3.58656	5.48048	6.99624	6.30781	4.28142	7.21703
Xkr8	84.8834	-0.0311738	0.167594	0.837535	0.897912		82.1674	87.7233	95.0439	79.0756	83.9549	82.0016	84.5581	84.5424
Xkrx	19.9387	0.0687363	0.28333	0.739777	0.831388		22.7042	22.4182	19.7261	11.7439	18.6566	19.9747	26.7589	17.5271
Xlr	2.25958	0.0580462	0.392561	0.655447	0.769746		2.1623	1.94941	1.79328	1.56585	0	1.0513	7.49249	2.06201
Xndc1	64.7649	0.118225	0.225906	0.533074	0.671446		34.5968	74.0775	71.7312	63.417	64.1322	80.9503	65.2917	63.9223
Xpa	90.692	0.137722	0.171611	0.377014	0.533399		82.1674	89.6727	90.5607	79.8585	94.4492	80.9503	101.684	106.193
Xpc	209.434	-0.388221	0.14026	0.00316839	0.0132283		236.772	260.246	202.641	259.149	180.736	177.67	181.961	176.302
Xpnpep1	393.019	-0.16683	0.139145	0.201126	0.342048		405.431	484.428	445.63	339.007	339.318	360.597	353.217	416.526
Xpnpep2	4.82908	0.171297	0.39496	0.357097	0.514327		4.3246	2.92411	4.4832	3.13171	6.99624	2.1026	6.42214	8.24804
Xpnpep3	181.865	-0.86234	0.207943	5.62695e-06	6.21282e-05		241.097	311.905	205.331	195.732	153.917	98.8224	130.583	117.535
Xpo1	453.685	-0.103996	0.137944	0.422114	0.57654		455.164	457.136	406.178	569.187	424.439	432.085	383.187	502.099
Xpo4	44.2289	-0.494771	0.309159	0.03583	0.0938445		38.9214	73.1028	56.4883	48.5414	29.151	39.9495	46.0253	21.6511
Xpo5	156.996	-0.378666	0.145433	0.00524607	0.0200361		171.903	181.295	189.191	174.593	150.419	123.002	128.443	137.124
Xpo6	392.544	-0.378403	0.11014	0.000348004	0.00210448		424.892	464.934	468.943	426.695	339.318	361.648	315.755	338.17
Xpo7	514.895	-0.498539	0.131543	6.13377e-05	0.000484642		557.874	740.775	552.33	582.497	433.767	392.136	418.509	441.27
Xpot	420.09	-0.341363	0.110771	0.00132306	0.00645043		423.811	500.998	501.222	462.709	371.967	383.725	357.499	358.79
Xpr1	394.007	-0.29296	0.119995	0.0103777	0.034822		409.756	498.073	411.558	427.478	363.805	329.058	333.951	378.379
Xrcc1	223.587	-0.735048	0.149704	2.14017e-07	3.67485e-06		244.34	322.627	264.509	296.729	146.921	171.362	165.905	176.302
Xrcc2	39.6344	-0.218438	0.251436	0.278319	0.43078		42.1649	54.5834	29.5891	49.3244	37.3133	39.9495	34.2514	29.8991
Xrcc3	237.092	0.104422	0.185133	0.527493	0.66691		294.073	183.244	228.643	200.429	269.355	315.391	207.649	197.953
Xrcc4	60.4458	0.531881	0.22434	0.00610781	0.0226752		50.8141	55.5581	44.832	39.9292	74.6266	68.3347	83.4878	65.9843
Xrcc5	62.3123	0.444118	0.231404	0.0237366	0.0677613		45.4083	55.5581	52.0051	50.1073	87.453	51.5138	77.0656	79.3874
Xrcc6	1513.69	0.28597	0.179151	0.0760375	0.166135		1531.99	997.122	1755.62	1073.39	1513.52	1945.96	1484.58	1807.35
Xrcc6bp1	38.4142	0.0101645	0.241423	0.959842	0.977137		24.8665	36.064	48.4186	43.0609	33.8152	41.0008	47.0957	32.9921
Xrn1	90.5636	-0.547369	0.216321	0.00381156	0.0154761		105.953	143.281	95.0439	96.2999	57.136	75.6938	71.7139	79.3874
Xrn2	366.464	0.00309301	0.127376	0.980628	0.990154		363.267	427.895	338.93	335.092	333.487	349.032	376.765	407.247
Xxylt1	124.303	-0.359032	0.16519	0.0173843	0.0528428		129.738	155.953	147.946	132.315	123.6	96.7198	109.176	98.9764
Xylb	61.2107	1.67138	0.358221	2.17701e-07	3.71526e-06		28.1099	28.2664	27.7958	25.0536	156.249	104.079	70.6435	49.4882
Xylt1	10.5771	0.280014	0.436482	0.188334	0.32512		1.08115	11.6964	9.86304	7.04634	23.3208	16.8208	9.6332	5.15502
Xylt2	361.932	0.106209	0.123405	0.367103	0.524304		329.751	306.057	369.416	382.851	413.944	363.751	385.328	344.356
Yae1d1	88.5958	-0.366682	0.184029	0.0259752	0.0726975		107.034	107.217	86.9741	104.912	76.9586	83.0529	65.2917	77.3253
Yaf2	469.709	-0.0478406	0.101586	0.626136	0.747367		483.274	493.2	490.462	445.485	486.239	435.239	448.479	475.293
Yap1	754.657	-0.329388	0.213673	0.0727509	0.160749		730.858	1327.55	540.674	840.863	654.148	705.424	631.51	606.231
Yars	353.785	0.158354	0.145074	0.242914	0.392256		314.615	413.274	334.447	266.195	356.808	376.366	405.665	362.914
Yars2	330.216	0.0381539	0.134768	0.765208	0.849026		361.104	325.551	321.894	293.597	359.14	305.929	286.855	387.658
Ybey	50.1187	0.0801756	0.247559	0.687105	0.7936		36.7591	42.887	63.6615	48.5414	36.1472	41.0008	55.6585	76.2943
Ybx1	3319.76	-0.358294	0.0888105	3.38354e-05	0.000293802		3544.01	3680.48	3633.19	4118.98	2744.86	2808.03	3007.7	3020.84
Ybx2	590.645	-2.45044	0.171225	1.23611e-47	8.52036e-45		1043.31	909.398	992.581	1059.3	151.585	250.21	145.568	173.209
Ybx3	1447.72	-0.169751	0.164424	0.25806	0.4086		1533.07	1530.28	1235.57	1889.98	1143.89	1154.33	1783.21	1311.44
Ydjc	5.34637	0.665599	0.843516	0.0311887	0.0839608		4.3246	1.94941	2.68992	1.56585	5.8302	10.513	11.7739	4.12402
Yeats2	147.848	-0.139917	0.141042	0.289502	0.443194		166.497	149.13	152.429	155.802	142.257	138.772	127.372	150.527
Yeats4	201.064	0.494967	0.164931	0.0011147	0.00558316		167.578	141.332	206.227	140.144	242.536	226.03	226.915	257.751
Yes1	331.629	-0.109944	0.123626	0.349817	0.506411		354.617	385.008	294.995	347.619	328.823	330.109	293.278	318.58
Yif1a	574.703	0.106537	0.111048	0.319188	0.474402		528.683	500.998	625.855	551.18	649.484	569.806	571.57	600.045
Yif1b	669.62	0.273671	0.133266	0.0294827	0.0803392		632.473	546.809	666.204	557.444	743.934	678.09	643.284	888.726
Yipf1	290.845	-0.251307	0.141771	0.0579249	0.135498		355.698	280.715	326.377	313.171	248.367	235.492	249.393	317.549
Yipf2	122.556	-0.387874	0.177798	0.0155666	0.0485511		150.28	137.433	144.359	132.315	127.098	79.899	105.965	103.1
Yipf3	592.433	-0.243804	0.109142	0.0200872	0.0592064		642.203	644.279	704.759	591.109	559.699	546.677	480.59	570.146
Yipf4	678.854	-0.0620274	0.113673	0.56905	0.701857		757.886	688.141	710.139	623.992	619.167	639.192	629.369	762.943
Yipf5	234.572	-0.261828	0.141557	0.0478858	0.117142		247.583	302.158	238.506	244.273	209.887	185.029	214.071	235.069
Yipf6	443.671	-0.358064	0.11244	0.00089537	0.00469035		478.95	536.087	494.049	497.158	364.971	429.983	355.358	392.813
Yipf7	5.18102	0.0776357	0.420139	NA	NA		1.08115	0	0	0.782926	0	1.0513	38.5328	0
Ykt6	883.693	-0.504144	0.114728	4.67798e-06	5.28601e-05		1102.77	1145.28	1004.24	921.504	788.243	660.218	694.661	752.633
Ylpm1	435.713	-0.381562	0.17137	0.0142428	0.0451193		454.083	441.541	428.594	675.665	413.944	394.238	315.755	361.883
Yme1l1	802.214	-0.491744	0.118269	1.38023e-05	0.000135196		1021.69	963.007	779.18	1013.11	683.299	647.602	629.369	680.463
Yod1	55.9905	-0.288723	0.251471	0.155321	0.284231		59.4633	61.4063	51.1085	82.2073	46.6416	69.386	38.5328	39.1782
Ypel1	34.4498	0.163135	0.292084	0.441688	0.592524		24.8665	48.7352	35.8656	14.8756	34.9812	37.8469	29.97	48.4572
Ypel2	266.816	-0.063637	0.140212	0.628151	0.748723		275.693	326.526	268.095	224.7	240.204	258.62	264.378	276.309
Ypel3	1537.99	0.0107312	0.138837	0.937152	0.962281		1809.85	1229.1	1363.79	1724.79	1371.26	1486.54	1733.98	1584.65
Ypel4	1.49379	0.102352	0.410911	0.37713	0.533466		1.08115	0	0.89664	1.56585	0	2.1026	3.21107	3.09301
Ypel5	798.102	0.0786702	0.0929066	0.384948	0.541508		788.159	794.383	736.142	782.926	762.59	803.195	834.878	882.54
Yrdc	184.184	-0.397658	0.141664	0.00273142	0.0117326		217.311	185.194	209.814	233.312	157.415	156.644	149.85	163.93
Ythdc1	459.384	0.10174	0.159853	0.489891	0.635296		500.573	319.703	410.661	530.824	411.612	524.6	468.816	508.285
Ythdc2	82.3403	0.0864197	0.188042	0.605576	0.73078		95.1412	79.9257	59.1783	82.9902	94.4492	83.0529	85.6285	78.3564
Ythdf1	391.848	-0.281376	0.1248	0.0174876	0.0530899		485.437	412.3	372.106	461.927	371.967	354.289	347.866	328.89
Ythdf2	273.366	-0.148201	0.146139	0.276722	0.429267		307.047	251.473	247.473	350.751	244.868	254.415	250.463	280.433
Ythdf3	962.858	-0.276243	0.0987518	0.0038426	0.0155716		1157.91	1019.54	1085.83	974.743	878.028	914.633	810.259	861.92
Ywhab	4197.98	0.218311	0.0927865	0.0155739	0.0485637		3775.38	4238.01	3814.31	3639.04	4511.41	4100.08	4705.28	4800.36
Ywhae	2906.5	-0.252689	0.0827477	0.00177786	0.00818527		2959.11	3322.76	3149	3246.01	2621.26	2516.82	2623.44	2813.61
Ywhag	8944.27	-1.08041	0.111251	3.56048e-23	7.15805e-21		11918.6	14235.5	10480.8	12137.7	5430.25	5753.78	5571.2	6026.22
Ywhah	215.559	-0.0374275	0.14406	0.78046	0.859754		195.688	252.448	189.191	237.227	218.049	230.235	211.93	189.705
Ywhaq	410.664	0.0472004	0.121177	0.684319	0.791953		438.947	362.59	355.966	455.663	412.778	424.726	407.806	426.836
Ywhaz	500.242	0.307155	0.150288	0.0277311	0.0765608		425.973	389.881	394.522	554.312	520.054	601.345	484.871	630.975
Yy1	503.743	-0.421601	0.131426	0.000694934	0.00378877		615.175	608.215	488.669	615.38	388.291	391.084	487.012	436.115
Yy2	24.3237	0.250321	0.313189	0.258856	0.409547		18.3796	18.5194	12.553	32.8829	27.985	31.5391	32.1107	20.6201
Zadh2	2523.58	-0.46719	0.141205	0.000424233	0.0024844		2933.16	3483.59	3209.08	2206.29	2160.67	2163.58	1963.03	2069.23
Zak	61.1011	-0.0972132	0.26624	0.632108	0.752324		42.1649	107.217	54.6951	54.0219	61.8001	55.719	78.136	35.0542
Zan	2.18802	-0.105461	0.416816	0.302483	0.45723		0	10.7217	0.89664	1.56585	1.16604	3.15391	0	0
Zap70	7.31536	0.144659	0.398438	0.391847	0.548071		4.3246	2.92411	11.6563	3.13171	3.49812	6.30781	24.6182	2.06201
Zbed3	158.742	-0.479515	0.147529	0.000502618	0.00287338		195.688	186.168	196.364	169.895	123.6	121.951	139.146	137.124
Zbed4	13.8326	-0.596408	0.501387	0.0402559	0.102426		21.623	17.5447	10.7597	24.2707	5.8302	9.46172	14.985	6.18603
Zbed5	23.6414	0.597303	0.351108	0.0209374	0.0613252		15.1361	23.3929	17.0362	13.3097	36.1472	25.2313	31.0403	27.8371
Zbed6	229.821	-0.949278	0.224708	3.43973e-06	4.06118e-05		318.939	429.844	215.194	269.327	121.268	171.362	146.639	165.992
Zbp1	17.3889	0.0928455	0.338794	0.642988	0.760024		17.2984	4.87352	27.7958	13.3097	18.6566	12.6156	34.2514	10.31
Zbtb1	158.205	-0.296269	0.164774	0.0489583	0.119205		174.065	174.472	147.049	210.607	127.098	148.234	156.272	127.845
Zbtb10	164.97	0.0278663	0.144183	0.837282	0.897869		191.364	168.624	148.842	144.841	167.91	169.26	169.116	159.806
Zbtb11	206.775	-0.342274	0.179057	0.0335047	0.088922		285.424	188.118	186.501	279.505	174.906	186.081	169.116	184.55
Zbtb12	85.5855	0.0305082	0.205479	0.865074	0.915547		72.4371	107.217	92.3539	65.7658	81.6228	106.182	93.121	65.9843
Zbtb14	123.719	-0.199184	0.175029	0.206967	0.349248		118.927	139.383	164.982	111.958	123.6	121.951	102.754	106.193
Zbtb16	200.096	-1.25126	0.360631	4.4699e-05	0.000371849		469.219	253.423	125.53	314.736	131.763	111.438	134.865	59.7983
Zbtb17	179.73	0.112645	0.159673	0.444643	0.595173		145.955	186.168	207.124	147.19	164.412	187.132	191.594	208.263
Zbtb18	235.434	-0.148209	0.133509	0.239243	0.387755		232.447	252.448	272.579	238.01	195.895	234.44	249.393	208.263
Zbtb2	112.12	-0.413029	0.175693	0.00947533	0.0324168		137.306	114.04	129.116	139.361	108.442	97.7711	78.136	92.7904
Zbtb20	292.881	0.526145	0.160422	0.00040035	0.00236437		234.61	185.194	276.165	246.622	315.997	315.391	362.851	406.216
Zbtb21	176.834	-0.274376	0.169104	0.0740957	0.162875		217.311	161.801	192.778	212.956	127.098	187.132	171.257	144.341
Zbtb22	379.15	0.128532	0.150179	0.357827	0.515016		422.73	325.551	415.144	277.156	410.446	414.213	360.71	407.247
Zbtb24	113.421	-0.0549791	0.180566	0.733058	0.826575		111.358	153.028	104.907	95.517	117.77	119.848	105.965	98.9764
Zbtb25	37.9175	-0.136864	0.241182	0.48437	0.630452		47.5706	30.2158	34.969	49.3244	34.9812	37.8469	38.5328	29.8991
Zbtb26	75.6903	-0.120269	0.206275	0.499559	0.643853		73.5182	78.951	87.8707	79.0756	65.2982	67.2834	53.5178	100.007
Zbtb3	17.783	-0.378859	0.370704	0.118065	0.231476		29.1911	12.6711	24.2093	21.139	13.9925	9.46172	18.1961	13.4031
Zbtb32	21.8095	-0.466771	0.403732	0.0708589	0.157555		14.055	35.0893	37.6589	23.4878	10.4944	12.6156	23.5478	17.5271
Zbtb33	217.906	-0.384364	0.164992	0.0108765	0.0361178		280.018	252.448	199.951	268.544	174.906	206.055	153.061	208.263
Zbtb34	108.399	-0.320366	0.203369	0.0706339	0.157272		107.034	124.762	148.842	111.176	72.2945	114.592	79.2063	109.286
Zbtb37	20.0264	-0.620708	0.454278	0.0311969	0.083967		23.7853	29.2411	16.1395	36.7975	5.8302	12.6156	20.3368	15.4651
Zbtb38	244.707	-0.264136	0.156976	0.0674439	0.151937		224.879	338.222	279.752	237.227	221.548	210.26	206.579	239.193
Zbtb39	215.274	-0.659022	0.166229	1.99129e-05	0.000187412		230.285	304.107	311.134	222.351	160.914	161.901	155.202	176.302
Zbtb4	965.446	0.0641009	0.129766	0.603862	0.729381		756.805	1143.33	995.271	871.397	950.323	1018.71	1008.28	979.454
Zbtb40	143.726	0.466507	0.147128	0.000696089	0.00379078		117.845	109.167	123.736	124.485	167.91	169.26	175.538	161.868
Zbtb41	346.577	-0.238243	0.149771	0.0863246	0.18324		374.078	458.111	306.651	376.588	263.525	325.904	327.529	340.232
Zbtb42	55.0879	0.0120608	0.231452	0.951027	0.971291		47.5706	39.9628	56.4883	74.378	60.6341	70.4373	41.7439	49.4882
Zbtb43	390.349	-0.374645	0.137705	0.00377653	0.0153597		445.434	466.883	422.318	445.485	298.506	346.93	287.926	409.309
Zbtb44	361.679	-0.175758	0.137433	0.173453	0.307725		402.188	319.703	388.245	434.524	285.68	336.417	359.64	367.038
Zbtb45	77.6154	0.197176	0.204152	0.2668	0.418309		65.9502	50.6846	91.4573	75.1609	80.4568	88.3094	79.2063	89.6974
Zbtb46	101.46	-0.138959	0.191403	0.41095	0.565985		103.79	121.838	76.2144	128.4	85.1209	107.233	95.2617	93.8214
Zbtb48	75.5802	-0.255323	0.214832	0.164262	0.29566		85.4109	101.369	60.0749	89.2536	76.9586	60.9755	74.9249	55.6743
Zbtb49	53.9702	-0.156274	0.234591	0.418521	0.573357		58.3821	56.5328	43.0387	74.378	37.3133	60.9755	58.8696	42.2712
Zbtb5	228.441	-0.62128	0.145901	6.27142e-06	6.83576e-05		249.746	324.576	258.232	285.768	179.57	159.798	188.383	181.457
Zbtb6	165.239	-0.335092	0.194099	0.0505963	0.122226		182.714	141.332	193.674	233.312	108.442	170.311	149.85	142.279
Zbtb7a	1278.64	-0.41307	0.109174	8.33599e-05	0.000628456		1583.89	1461.08	1348.55	1483.65	995.798	1252.1	1030.75	1073.28
Zbtb7b	1963.07	-0.550487	0.12873	7.01869e-06	7.54796e-05		2801.26	1982.55	2498.94	2125.64	1624.29	1489.7	1499.57	1682.6
Zbtb7c	29.1509	0.422222	0.324071	0.0744591	0.163451		15.1361	34.1146	21.5194	21.139	33.8152	30.4878	47.0957	29.8991
Zbtb8a	57.9974	0.121004	0.248611	0.544091	0.680525		42.1649	86.7486	44.832	43.8439	53.6378	62.0268	50.3067	80.4184
Zbtb8os	52.8179	-0.281118	0.23238	0.146745	0.27271		50.8141	63.3557	63.6615	60.2853	38.4793	34.693	53.5178	57.7363
Zbtb9	111.036	0.0320733	0.154466	0.823552	0.887897		114.602	106.243	111.183	106.478	117.77	124.054	103.825	104.131
Zbtbd6	1.24064	-0.0621412	0.405657	0.515773	0.657782		1.08115	0.974703	0	4.69756	0	0	2.14071	1.031
Zc2hc1a	88.3562	-0.195584	0.227497	0.30334	0.458047		62.7067	135.484	95.9405	91.6024	75.7926	92.5146	62.0806	90.7284
Zc2hc1c	8.29345	0.0657279	0.342056	0.736022	0.828454		6.4869	9.74703	3.58656	10.961	8.16228	12.6156	9.6332	5.15502
Zc3h10	156.35	-0.312188	0.22167	0.0971068	0.200431		176.228	116.964	152.429	263.846	132.929	141.926	125.232	141.248
Zc3h11a	946.51	-0.0523465	0.123332	0.655334	0.769746		909.248	967.881	840.152	1143.86	833.719	1021.87	885.184	970.175
Zc3h12a	183.263	-1.52409	0.219931	3.51858e-13	2.02109e-11		301.641	197.865	253.749	344.488	114.272	98.8224	72.7842	82.4804
Zc3h12b	3.05369	-0.0893442	0.388439	0.556317	0.691076		3.24345	2.92411	3.58656	4.69756	4.66416	2.1026	3.21107	0
Zc3h12c	44.8378	0.310362	0.231596	0.109797	0.219216		38.9214	36.064	34.969	44.6268	46.6416	58.8729	46.0253	52.5812
Zc3h12d	6.44309	0.347462	0.472418	0.131209	0.251157		5.40575	2.92411	3.58656	5.48048	4.66416	9.46172	11.7739	8.24804
Zc3h13	540.301	0.208301	0.117176	0.0630926	0.14455		562.198	478.579	460.873	493.244	517.722	646.551	596.188	567.053
Zc3h14	409.146	-0.304144	0.118671	0.00720912	0.0259901		423.811	530.239	435.767	430.609	356.808	353.238	374.625	368.069
Zc3h15	335.717	-0.211648	0.119904	0.0641655	0.146198		347.049	363.564	364.933	373.456	284.514	278.595	346.795	326.828
Zc3h18	295.789	-0.330499	0.135096	0.00931556	0.0319457		378.403	317.753	283.338	350.751	234.374	267.031	268.659	265.999
Zc3h3	11.4197	-0.12505	0.32055	0.547901	0.684049		12.9738	14.6206	10.7597	11.7439	12.8264	10.513	10.7036	7.21703
Zc3h4	551.952	-0.0519401	0.131923	0.676636	0.786501		508.141	499.048	650.961	593.458	476.91	597.14	594.048	495.913
Zc3h6	152.841	-0.113486	0.205989	0.522927	0.663805		165.416	236.853	112.08	129.183	148.087	157.695	145.568	127.845
Zc3h7a	367.941	-0.03064	0.153121	0.828353	0.891648		388.133	349.919	320.101	431.392	381.295	444.701	339.303	288.681
Zc3h7b	1008.52	-0.63684	0.105189	4.33132e-10	1.42168e-08		1068.18	1290.51	1267.85	1308.27	733.439	794.785	809.189	795.936
Zc3h8	62.2175	0.080186	0.195655	0.642282	0.759611		48.6518	56.5328	64.5581	69.6804	62.9662	71.4886	59.9399	63.9223
Zc3hav1	170.346	-0.251487	0.16236	0.0900356	0.189291		207.581	200.789	167.672	173.81	156.249	185.029	125.232	146.403
Zc3hav1l	10.5257	0.21833	0.357528	0.31601	0.471328		6.4869	9.74703	9.86304	8.61219	11.6604	18.9234	9.6332	9.27904
Zc3hc1	142.874	0.14589	0.182669	0.372493	0.529202		131.9	160.826	137.186	106.478	190.065	124.054	159.483	133
Zc4h2	19.3949	0.122045	0.283353	0.558746	0.69275		18.3796	15.5953	18.8294	18.7902	27.985	19.9747	14.985	20.6201
Zcchc10	47.6749	0.209856	0.227224	0.270677	0.422659		46.4895	44.8364	42.1421	39.1463	37.3133	56.7703	63.151	51.5502
Zcchc11	172.312	0.433887	0.141683	0.00110146	0.0055318		138.387	143.281	139.876	156.585	184.234	203.953	218.353	193.829
Zcchc14	507.95	-0.249068	0.116217	0.0249244	0.0704274		524.358	601.392	524.535	569.187	415.11	526.702	453.831	448.487
Zcchc17	223.001	0.171454	0.139285	0.190645	0.32821		206.5	198.839	210.71	216.871	225.046	197.645	266.519	261.875
Zcchc18	1.86322	0.0406674	0.393958	0.733841	0.82695		2.1623	0	1.79328	2.34878	1.16604	3.15391	4.28142	0
Zcchc2	402.673	-0.898804	0.139177	1.81345e-11	7.78922e-10		564.361	542.91	470.736	534.739	263.525	293.313	230.127	321.673
Zcchc24	1222.87	-0.073694	0.0905637	0.403299	0.55928		1340.63	1247.62	1270.54	1164.99	1241.83	1228.97	1108.89	1179.47
Zcchc3	96.703	0.527733	0.218888	0.00557613	0.0210249		75.6805	69.2039	99.5271	61.8512	120.102	92.5146	114.528	140.217
Zcchc4	51.4095	-0.482024	0.232245	0.0147189	0.0463568		65.9502	69.2039	57.385	54.0219	40.8114	36.7956	41.7439	45.3642
Zcchc5	2.48958	0.276661	0.514043	0.0778041	0.168873		1.08115	1.94941	0.89664	0	3.49812	2.1026	2.14071	8.24804
Zcchc6	432.623	-0.33406	0.120699	0.00366204	0.0149445		461.651	539.011	435.767	506.553	399.952	393.187	338.232	386.627
Zcchc7	234.218	0.26844	0.154196	0.0597064	0.138457		189.201	221.258	192.778	235.661	225.046	294.365	222.634	292.805
Zcchc8	281.374	0.0480001	0.125601	0.68744	0.793833		303.803	266.094	284.235	251.319	304.336	309.083	255.815	276.309
Zcchc9	150.982	0.203985	0.174521	0.195818	0.335003		162.173	167.649	112.977	111.958	158.581	164.003	156.272	174.24
Zcrb1	417.546	-0.00521162	0.115177	0.96147	0.97823		395.701	416.198	409.765	451.748	357.974	423.675	439.916	445.394
Zcwpw1	40.8595	-0.619728	0.303775	0.00999426	0.0337455		52.9764	46.7858	68.1447	38.3634	38.4793	27.3339	32.1107	22.6821
Zdbf2	3.95775	0.0108683	0.379079	0.942448	0.965869		1.08115	1.94941	3.58656	8.61219	6.99624	0	4.28142	5.15502
Zdhhc1	220.779	0.193843	0.140691	0.141718	0.265653		214.068	212.485	213.4	177.724	244.868	261.774	241.9	200.015
Zdhhc12	64.9303	-0.412214	0.226833	0.0326839	0.0873091		55.1387	71.1534	91.4573	86.1219	53.6378	51.5138	58.8696	51.5502
Zdhhc13	31.6507	0.186729	0.259926	0.361179	0.518041		28.1099	29.2411	34.969	21.9219	45.4756	28.3852	32.1107	32.9921
Zdhhc14	97.6149	1.01691	0.2118	2.20899e-07	3.75294e-06		45.4083	63.3557	67.248	73.5951	130.596	154.541	133.795	112.38
Zdhhc15	8.19041	0.339921	0.450786	0.144339	0.26924		3.24345	4.87352	4.4832	10.178	8.16228	14.7182	7.49249	12.3721
Zdhhc16	116.563	-0.428962	0.191514	0.0118944	0.0389056		140.55	117.939	127.323	158.934	99.1134	73.5912	100.613	114.442
Zdhhc17	395.113	0.140137	0.121931	0.228608	0.375436		390.295	341.146	390.935	375.022	376.631	468.881	375.695	442.301
Zdhhc18	371.158	0.0199405	0.125	0.867983	0.917218		361.104	339.197	363.139	409.47	340.484	420.521	399.243	336.108
Zdhhc2	163.14	-0.437699	0.183093	0.00784589	0.0277608		176.228	231.979	156.912	198.08	162.08	116.695	118.81	144.341
Zdhhc20	221.363	-0.00260357	0.163961	0.984996	0.992697		210.824	263.17	184.708	227.832	218.049	280.698	196.946	188.674
Zdhhc21	150.28	-0.595279	0.194241	0.000664287	0.0036464		168.659	245.625	153.325	169.112	104.944	129.31	120.95	110.317
Zdhhc23	8.02947	-0.260362	0.41454	0.221422	0.366798		16.2173	6.82292	8.9664	8.61219	4.66416	2.1026	9.6332	7.21703
Zdhhc24	92.6847	-0.389389	0.188239	0.0203401	0.0598541		108.115	116.964	87.8707	115.09	75.7926	89.3607	79.2063	69.0773
Zdhhc3	267.684	-0.226345	0.128083	0.0618403	0.142334		276.775	323.602	303.064	259.149	236.706	234.44	265.448	242.286
Zdhhc4	262.891	-0.23174	0.166626	0.126829	0.244389		243.259	333.349	338.93	234.095	205.223	235.492	234.408	278.371
Zdhhc5	893.07	-0.167024	0.122815	0.15297	0.281137		876.813	888.93	1159.36	872.18	797.571	796.887	844.511	908.315
Zdhhc6	284.357	-0.14058	0.118681	0.214835	0.359133		292.992	282.664	292.305	328.829	277.518	247.056	276.152	277.34
Zdhhc7	665.823	-0.442891	0.121639	0.000135318	0.000952225		824.918	746.623	847.325	673.317	550.371	547.729	508.419	627.882
Zdhhc8	290.31	-0.28332	0.145802	0.0369371	0.0960417		269.206	343.096	315.617	358.58	241.37	274.39	296.489	223.728
Zdhhc9	150.593	-0.141912	0.174012	0.366198	0.52345		111.358	183.244	177.535	165.197	143.423	135.618	131.654	156.713
Zeb1	693.479	-0.0424977	0.110995	0.690398	0.79587		654.096	803.156	683.24	678.014	626.164	754.835	666.832	681.494
Zeb2	701.89	0.335536	0.101901	0.000656196	0.00361432		600.038	647.203	598.956	620.861	844.213	825.272	704.294	774.284
Zer1	725.132	-0.739855	0.0927197	3.53331e-16	3.237e-14		910.329	957.159	867.051	907.412	552.703	555.088	524.474	526.843
Zfand1	97.9766	0.0442007	0.17752	0.783333	0.861673		107.034	92.5968	111.183	74.378	96.7813	97.7711	110.247	93.8214
Zfand2a	216.215	-0.561667	0.168858	0.000301979	0.00187201		217.311	329.45	241.196	257.583	149.253	185.029	178.749	171.147
Zfand2b	185.309	-0.0727297	0.149596	0.600442	0.727253		194.607	178.371	219.677	169.895	212.219	177.67	171.257	158.775
Zfand3	1065.03	-0.705854	0.130196	1.46918e-08	3.46359e-07		1199	1660.89	1222.12	1240.16	798.737	775.861	830.596	792.843
Zfand4	8.91487	0.17171	0.347959	0.414656	0.569639		7.56805	7.79763	8.06976	7.04634	9.32832	13.6669	8.56285	9.27904
Zfand5	704.422	-0.136426	0.155287	0.362895	0.519987		735.182	966.906	603.439	660.007	592.348	613.961	771.727	691.804
Zfand6	1319.49	0.109846	0.124011	0.346166	0.502683		1583.89	1119.93	1153.08	1199.44	1445.89	1349.87	1359.35	1344.43
Zfat	39.7805	0.198353	0.2307	0.301921	0.45673		38.9214	35.0893	35.8656	34.4488	47.8076	50.4625	38.5328	37.1162
Zfc3h1	347.078	-0.159732	0.12121	0.166464	0.298361		404.35	385.983	364.036	318.651	333.487	332.212	300.77	337.139
Zfhx2	152.751	-0.100642	0.190645	0.55015	0.686146		124.332	144.256	144.359	223.917	143.423	169.26	147.709	124.752
Zfhx3	314.608	0.342004	0.171279	0.0279392	0.0770178		235.691	283.639	326.377	244.273	270.521	382.674	432.424	341.263
Zfhx4	498.992	-0.383471	0.125168	0.0012671	0.00622158		510.303	645.254	573.85	547.265	447.759	396.341	391.75	479.417
Zfml	309.148	-0.0527003	0.137668	0.683514	0.791572		285.424	266.094	373.899	335.875	299.672	313.288	278.293	320.642
Zfp1	105.82	-0.140992	0.163207	0.345253	0.501711		108.115	113.066	126.426	100.215	90.9511	95.6685	104.895	107.224
Zfp101	66.5752	0.319714	0.244585	0.111183	0.22119		49.7329	87.7233	47.5219	43.0609	83.9549	73.5912	72.7842	74.2323
Zfp105	15.0321	0.646367	0.473191	0.0284424	0.0781072		9.73035	8.77233	15.2429	6.26341	23.3208	22.0773	22.4775	12.3721
Zfp106	2184.09	-0.178109	0.151806	0.20491	0.34695		2229.33	2771.08	2514.18	1836.75	1899.48	1763.03	2546.38	1912.51
Zfp108	25.3434	-0.358431	0.298478	0.11026	0.219927		27.0288	29.2411	27.7958	35.2317	25.6529	15.7695	21.4071	20.6201
Zfp109	17.1361	-0.544912	0.457153	0.0490734	0.119447		23.7853	24.3676	12.553	28.9683	11.6604	19.9747	8.56285	7.21703
Zfp11	45.0063	0.0550189	0.214199	0.764513	0.848613		44.3272	46.7858	43.0387	41.4951	36.1472	53.6164	50.3067	44.3332
Zfp110	262.978	-0.0314791	0.147586	0.818348	0.884598		242.178	323.602	215.194	284.202	239.038	278.595	262.237	258.782
Zfp111	43.5966	-0.19475	0.247075	0.328602	0.484567		31.3534	55.5581	56.4883	47.7585	30.317	46.2573	44.955	36.0852
Zfp112	20.9954	-0.242776	0.324743	0.273095	0.425288		23.7853	31.1905	17.0362	25.0536	12.8264	13.6669	29.97	14.4341
Zfp113	117.893	-0.230723	0.201819	0.188718	0.325511		107.034	175.447	116.563	119.788	80.4568	109.335	125.232	109.286
Zfp119a	26.9349	0.0421592	0.24768	0.832255	0.893988		24.8665	29.2411	26.8992	24.2707	30.317	22.0773	29.97	27.8371
Zfp119b	22.2473	0.139942	0.300015	0.50757	0.651105		23.7853	29.2411	18.8294	9.39512	23.3208	27.3339	19.2664	26.8061
Zfp12	173.907	-0.441202	0.150627	0.00164281	0.00766346		179.471	221.258	202.641	206.693	144.589	160.849	125.232	150.527
Zfp120	119.271	-0.0504142	0.193976	0.766804	0.850274		103.79	173.497	105.804	104.912	118.936	126.156	124.161	96.9144
Zfp128	41.7439	-0.0315208	0.230667	0.86763	0.916979		34.5968	51.6593	47.5219	36.0146	37.3133	47.3086	32.1107	47.4262
Zfp13	33.625	0.100375	0.232516	0.602122	0.728495		33.5157	29.2411	30.4858	34.4488	38.4793	33.6417	31.0403	38.1472
Zfp14	79.8789	0.0422304	0.199319	0.809701	0.878653		89.7355	61.4063	68.1447	93.9512	88.619	93.5659	64.2214	79.3874
Zfp142	252.203	0.255283	0.155451	0.075352	0.165011		257.314	170.573	225.057	255.234	264.691	310.134	267.589	267.03
Zfp143	95.7228	1.05268	0.247463	2.54288e-06	3.12464e-05		81.0863	45.8111	71.7312	41.4951	151.585	119.848	128.443	125.783
Zfp146	346.489	-0.387791	0.1456	0.00429371	0.0170465		427.054	440.566	303.064	417.3	290.344	291.211	315.755	286.619
Zfp148	457.342	-0.0426564	0.111961	0.691002	0.796356		440.028	514.643	466.253	437.656	475.744	405.803	476.308	442.301
Zfp157	76.6565	0.620587	0.214432	0.00105939	0.00536364		70.2748	63.3557	57.385	43.8439	86.287	94.6172	99.5431	97.9454
Zfp160	117.899	-0.0392204	0.165272	0.794447	0.868945		130.819	103.319	118.357	126.834	104.944	111.438	141.287	106.193
Zfp169	19.0288	-0.487335	0.385643	0.0592768	0.137682		21.623	21.4435	21.5194	31.3171	6.99624	14.7182	16.0553	18.5581
Zfp174	54.123	-0.550643	0.268011	0.0121835	0.0397466		51.8952	88.698	56.4883	68.8975	50.1397	39.9495	44.955	31.9611
Zfp180	295.376	-0.373729	0.130528	0.00245245	0.0107313		340.562	357.716	288.718	357.797	250.699	275.441	260.097	231.976
Zfp182	103.658	0.340564	0.18621	0.0405136	0.102847		80.0051	98.445	78.0077	100.997	134.095	111.438	97.4024	128.876
Zfp184	2.48309	0.185557	0.444337	0.175587	0.309793		3.24345	0	1.79328	0	1.16604	5.25651	4.28142	4.12402
Zfp185	82.515	-0.312068	0.314997	0.166385	0.298293		135.144	45.8111	151.532	54.8048	74.6266	60.9755	58.8696	78.3564
Zfp189	79.5376	-1.53926	0.297806	1.91151e-08	4.36421e-07		114.602	159.851	86.0775	121.354	24.4868	32.5904	39.6032	57.7363
Zfp191	358.793	-0.0979896	0.120736	0.394588	0.550733		372.997	345.045	368.519	401.641	338.152	371.11	298.629	374.255
Zfp2	67.1938	-0.402293	0.206091	0.0252956	0.0711782		92.9789	73.1028	70.8346	75.9439	60.6341	54.6677	58.8696	50.5192
Zfp202	43.8947	0.287956	0.234552	0.140041	0.26326		34.5968	46.7858	39.4522	32.1	48.9737	55.719	48.166	45.3642
Zfp207	637.252	0.140321	0.131216	0.258921	0.409604		558.955	663.773	648.271	541.785	611.005	583.473	698.942	791.812
Zfp212	118.207	0.130133	0.157065	0.36917	0.526321		105.953	109.167	111.183	121.354	124.766	107.233	140.217	125.783
Zfp213	116.632	-0.279179	0.223358	0.13905	0.262042		126.495	76.0269	154.222	166.763	114.272	96.7198	100.613	97.9454
Zfp217	238.664	0.134601	0.13222	0.282162	0.434823		197.851	234.904	246.576	225.483	257.695	278.595	227.986	240.224
Zfp219	838.746	0.22967	0.11683	0.0393871	0.10077		777.347	710.559	902.917	678.014	902.515	975.609	869.129	893.881
Zfp229	103.761	-0.136495	0.189036	0.414666	0.569639		130.819	89.6727	114.77	104.129	127.098	88.3094	84.5581	90.7284
Zfp235	57.4638	-0.382807	0.226935	0.0465831	0.114729		75.6805	58.4822	61.8682	71.2463	47.8076	42.0521	41.7439	60.8293
Zfp236	408.815	-0.345674	0.145873	0.0110014	0.0364573		392.458	401.578	495.842	558.226	331.155	390.033	340.373	360.852
Zfp239	3.73198	0.0139621	0.367715	0.934119	0.96012		3.24345	2.92411	3.58656	4.69756	6.99624	4.20521	2.14071	2.06201
Zfp248	20.601	0.265274	0.330425	0.238112	0.386442		12.9738	30.2158	10.7597	14.8756	25.6529	22.0773	22.4775	25.7751
Zfp251	114.16	0.0905791	0.203051	0.609778	0.734316		103.79	86.7486	93.2506	153.454	125.932	101.976	102.754	145.372
Zfp26	107.939	0.184883	0.18367	0.26041	0.411165		81.0863	123.787	99.5271	93.9512	100.279	136.669	122.021	106.193
Zfp260	347.449	-0.494989	0.152082	0.000472725	0.00273093		435.704	448.364	313.824	447.051	257.695	298.57	308.263	270.123
Zfp263	201.197	-0.27211	0.170026	0.0776423	0.168648		260.557	203.713	182.915	245.056	183.068	214.466	173.398	146.403
Zfp266	272.544	-0.0811434	0.154184	0.568947	0.70179		244.34	353.817	249.266	278.722	220.382	292.262	260.097	281.464
Zfp27	133.494	-0.205262	0.164365	0.171293	0.305241		150.28	120.863	145.256	161.283	129.43	128.259	100.613	131.969
Zfp273	23.894	0.314102	0.31874	0.167097	0.29931		15.1361	27.2917	22.416	14.0927	29.151	36.7956	24.6182	21.6511
Zfp275	98.6259	0.131759	0.178088	0.412194	0.56732		81.0863	87.7233	97.7338	105.695	94.4492	127.208	90.9803	104.131
Zfp276	260.903	-0.24167	0.146893	0.0768985	0.167334		309.209	257.322	260.922	313.171	264.691	244.953	247.252	189.705
Zfp277	90.2691	0.0448777	0.193209	0.793297	0.868192		113.521	96.4956	65.4547	79.0756	104.944	87.2581	87.7692	87.6354
Zfp28	89.5638	-0.679131	0.20958	0.000293746	0.00183233		101.628	125.737	124.633	97.8658	64.1322	80.9503	53.5178	68.0463
Zfp280b	72.1744	-0.0870634	0.207333	0.625613	0.747051		63.7879	100.394	76.2144	60.2853	55.9699	70.4373	78.136	72.1703
Zfp280c	120.879	-0.137199	0.169414	0.372821	0.529545		120.008	131.585	117.46	141.71	107.276	110.387	96.332	142.279
Zfp280d	145.061	0.0279123	0.149171	0.841722	0.900645		153.523	151.079	126.426	143.276	142.257	161.901	127.372	154.651
Zfp281	149.326	0.283988	0.150172	0.0416157	0.10511		131.9	125.737	127.323	146.407	177.238	167.157	175.538	143.31
Zfp282	137.907	-0.151525	0.184837	0.357457	0.514589		156.767	115.015	133.599	181.639	111.94	160.849	115.598	127.845
Zfp286	2.87889	0.0564626	0.384962	0.697496	0.800973		1.08115	1.94941	4.4832	2.34878	4.66416	1.0513	6.42214	1.031
Zfp287	21.9362	0.611926	0.415702	0.0285178	0.0782698		8.6492	12.6711	21.5194	18.0073	19.8227	37.8469	35.3217	21.6511
Zfp292	330.048	-0.0821354	0.139549	0.53033	0.669503		367.591	363.564	288.718	343.705	271.687	343.776	293.278	368.069
Zfp296	13.4662	-0.374407	0.385436	0.123944	0.240123		20.5419	18.5194	13.4496	14.0927	11.6604	12.6156	9.6332	7.21703
Zfp3	84.1024	-0.110519	0.178354	0.490261	0.635549		89.7355	92.5968	95.9405	74.378	73.4605	90.412	72.7842	83.5114
Zfp30	56.8793	0.426277	0.221558	0.0249007	0.0703843		46.4895	55.5581	48.4186	37.5805	65.2982	63.0781	68.5028	70.1083
Zfp300	8.54872	-0.122648	0.358199	0.526983	0.666383		10.8115	12.6711	9.86304	5.48048	12.8264	8.41042	2.14071	6.18603
Zfp316	147.522	-0.196016	0.178282	0.220949	0.36635		165.416	177.396	134.496	161.283	100.279	170.311	135.935	135.062
Zfp317	192.586	0.106171	0.150563	0.448893	0.598482		197.851	145.231	183.811	210.607	193.563	221.825	200.157	187.643
Zfp318	111.511	-1.32199	0.203487	8.16486e-12	3.6715e-10		144.874	172.523	161.395	164.415	75.7926	70.4373	43.8846	58.7673
Zfp319	106.955	-0.0701115	0.165325	0.642136	0.759611		101.628	123.787	112.977	101.78	108.442	117.746	100.613	88.6664
Zfp322a	192.341	-0.194855	0.146704	0.153408	0.281613		220.555	226.131	201.744	180.073	180.736	205.004	160.553	163.93
Zfp324	88.9959	-0.439511	0.200433	0.0128985	0.0416568		82.1674	115.015	106.7	113.524	87.453	74.6425	69.5731	62.8913
Zfp326	224.428	-0.169902	0.137927	0.189452	0.326546		203.256	239.777	268.095	245.056	187.732	206.055	225.845	219.604
Zfp329	133.667	0.0649299	0.1621	0.663738	0.776121		120.008	133.534	125.53	140.927	143.423	165.054	129.513	111.349
Zfp330	136.987	-0.138559	0.202753	0.43104	0.583986		136.225	170.573	99.5271	175.375	120.102	132.464	161.624	100.007
Zfp334	34.475	0.0898996	0.233249	0.641316	0.758946		27.0288	37.0387	31.3824	36.0146	34.9812	41.0008	36.3921	31.9611
Zfp335	248.195	0.156451	0.155465	0.276628	0.429228		238.934	181.295	277.958	232.529	256.529	297.519	272.941	227.852
Zfp341	35.0761	0.253532	0.277508	0.233572	0.381296		27.0288	20.4688	45.7287	28.1853	48.9737	34.693	35.3217	40.2092
Zfp346	121.192	-0.157484	0.162073	0.289016	0.442653		114.602	135.484	137.186	128.4	94.4492	108.284	128.443	122.69
Zfp35	173.868	0.113869	0.161075	0.44303	0.593673		157.848	139.383	151.532	213.739	173.74	174.516	189.453	190.736
Zfp354a	31.7426	-0.29847	0.297949	0.175481	0.309793		33.5157	44.8364	23.3126	45.4097	25.6529	27.3339	35.3217	18.5581
Zfp354b	21.4797	-0.410893	0.33863	0.086295	0.183225		30.2722	21.4435	25.1059	27.4024	24.4868	15.7695	14.985	12.3721
Zfp354c	33.9096	-0.162305	0.294485	0.442756	0.593416		35.678	50.6846	23.3126	39.9292	15.1585	35.7443	46.0253	24.7441
Zfp358	257.007	-0.417201	0.148871	0.00260511	0.0112901		295.154	273.892	335.343	284.202	220.382	172.414	235.478	239.193
Zfp36	414.41	-0.215434	0.239006	0.270862	0.422856		375.159	428.87	269.889	753.958	468.748	396.341	325.388	296.929
Zfp362	185.537	-0.118192	0.161371	0.424334	0.578625		170.822	240.752	202.641	163.632	191.231	189.234	173.398	152.589
Zfp365	2.13816	0.034571	0.391291	0.78107	0.86009		2.1623	3.89881	0	1.56585	0	4.20521	3.21107	2.06201
Zfp366	102.01	0.199846	0.21945	0.283858	0.436833		64.869	116.964	98.6304	90.0365	132.929	133.515	77.0656	102.069
Zfp367	200.956	-0.281107	0.151784	0.0454151	0.112669		204.337	272.917	190.984	223.134	167.91	185.029	179.82	183.519
Zfp369	41.2533	-1.68967	0.370623	3.65879e-07	5.79442e-06		57.301	98.445	48.4186	53.239	19.8227	17.8721	24.6182	10.31
Zfp36l1	751.997	0.287939	0.174701	0.068587	0.153827		694.099	693.014	494.945	779.795	960.817	988.224	780.29	624.789
Zfp36l2	1865.59	-0.236017	0.189181	0.158755	0.288872		1793.63	1563.42	2697.09	2144.44	1955.45	2096.3	1402.17	1272.26
Zfp37	18.9979	0.952967	0.433174	0.00303189	0.01278		19.4607	7.79763	8.9664	10.178	25.6529	28.3852	27.8293	23.7131
Zfp382	7.92863	-0.12096	0.383447	0.484126	0.630228		10.8115	10.7217	4.4832	11.7439	4.66416	17.8721	1.07036	2.06201
Zfp383	58.4238	-0.00480029	0.225646	0.978363	0.988815		43.246	74.0775	65.4547	51.6731	44.3095	64.1294	49.2364	75.2633
Zfp384	339.818	-0.0885942	0.124936	0.455714	0.604459		356.78	296.31	384.659	367.192	312.499	306.98	343.584	350.542
Zfp385a	201.408	0.379122	0.226005	0.0482033	0.117782		143.793	186.168	213.4	133.097	221.548	160.849	330.74	221.666
Zfp385b	6.32325	1.99148	0.858949	0.00110216	0.0055318		2.1623	2.92411	0.89664	1.56585	8.16228	9.46172	18.1961	7.21703
Zfp385c	2.12237	0.223445	0.467151	0.130738	0.250553		1.08115	1.94941	0.89664	0	4.66416	3.15391	2.14071	3.09301
Zfp386	270.699	0.332252	0.168922	0.0307878	0.0830977		216.23	189.092	314.721	221.568	307.835	306.98	276.152	333.015
Zfp39	60.8574	0.221198	0.207483	0.217561	0.362019		57.301	65.3051	46.6253	50.8902	69.9624	71.4886	70.6435	54.6432
Zfp395	733.703	-0.131612	0.0974464	0.163663	0.294984		729.777	840.194	765.731	740.648	694.96	748.527	678.606	671.184
Zfp397	360.459	-0.212442	0.132369	0.088941	0.187383		419.486	343.096	361.346	434.524	300.838	359.545	303.981	360.852
Zfp398	59.9849	-0.534109	0.238899	0.00853779	0.0296883		57.301	87.7233	69.9379	76.7268	40.8114	47.3086	57.7992	42.2712
Zfp40	78.5695	0.344642	0.224522	0.0706265	0.157272		59.4633	81.8751	59.1783	67.3317	85.1209	121.951	84.5581	69.0773
Zfp407	121.453	0.229582	0.189999	0.172507	0.306686		140.55	112.091	108.493	79.0756	135.261	150.336	124.161	121.659
Zfp408	132.847	-0.635993	0.168716	4.72055e-05	0.000389888		161.091	154.978	176.638	162.849	82.7888	115.643	98.4728	110.317
Zfp41	67.962	-0.583513	0.256687	0.00657213	0.0240717		75.6805	116.964	71.7312	72.0292	53.6378	62.0268	52.4474	39.1782
Zfp410	190.059	0.143435	0.159503	0.327985	0.483806		167.578	220.283	154.222	174.593	186.566	235.492	175.538	206.201
Zfp414	113.955	0.508755	0.192232	0.00312097	0.0130491		83.2486	115.015	95.9405	72.8121	129.43	124.054	150.92	140.217
Zfp418	23.0009	-0.731374	0.385971	0.00972538	0.0331079		30.2722	33.1399	34.969	23.4878	11.6604	10.513	21.4071	18.5581
Zfp420	59.3826	-0.355005	0.24262	0.0763671	0.16665		64.869	78.951	51.1085	79.8585	44.3095	52.5651	64.2214	39.1782
Zfp422	131.015	0.122949	0.184823	0.456789	0.605386		160.01	101.369	97.7338	137.795	139.925	145.08	117.739	148.465
Zfp423	173.788	0.668751	0.3104	0.0067104	0.0244729		81.0863	117.939	227.747	74.378	207.555	212.363	255.815	213.418
Zfp426	142.978	0.0280229	0.155351	0.846596	0.903723		148.118	149.13	115.667	152.671	136.427	155.593	157.342	128.876
Zfp428	53.9424	0.27429	0.224354	0.147919	0.274402		43.246	43.8617	58.2816	43.8439	72.2945	63.0781	48.166	58.7673
Zfp429	13.6858	0.00613046	0.317016	0.978819	0.989045		16.2173	4.87352	15.2429	18.0073	16.3246	8.41042	13.9146	16.4961
Zfp433	1.47087	0.0522069	0.403387	0.584025	0.714		3.24345	0.974703	0	0	1.16604	0	5.35178	1.031
Zfp438	74.7218	0.0100485	0.184039	0.952381	0.972057		76.7617	70.1786	62.7648	87.6877	71.1284	79.899	80.2767	69.0773
Zfp442	7.63495	0.0311994	0.337355	0.873014	0.920921		9.73035	4.87352	6.27648	8.61219	11.6604	5.25651	6.42214	8.24804
Zfp444	113.166	-0.265187	0.187547	0.111493	0.221624		98.3847	133.534	114.77	155.019	85.1209	104.079	111.317	103.1
Zfp445	1129.97	-0.149209	0.130508	0.226492	0.372597		1163.32	1508.84	1040.1	1066.35	1043.61	1133.3	1024.33	1059.87
Zfp446	54.2009	0.118378	0.262697	0.561968	0.695493		51.8952	40.9375	75.3178	34.4488	67.6303	70.4373	32.1107	60.8293
Zfp449	49.7657	-0.0976186	0.222558	0.600879	0.72752		51.8952	67.2545	46.6253	43.0609	43.1435	38.8982	56.7289	50.5192
Zfp451	140.063	-0.378166	0.184088	0.0217413	0.0631604		167.578	198.839	126.426	151.888	101.445	120.9	134.865	118.566
Zfp454	20.4375	-0.23268	0.313354	0.288818	0.442395		15.1361	25.3423	26.8992	25.8366	20.9887	23.1287	10.7036	15.4651
Zfp455	9.01778	0.0148557	0.326647	0.941668	0.96548		4.3246	12.6711	9.86304	8.61219	9.32832	9.46172	9.6332	8.24804
Zfp456	13.5926	0.0474078	0.296842	0.819113	0.885089		15.1361	10.7217	12.553	14.0927	16.3246	11.5643	13.9146	14.4341
Zfp457	1.90681	-0.0336946	0.393484	0.773287	0.854716		4.3246	1.94941	0	2.34878	3.49812	2.1026	0	1.031
Zfp458	9.18688	-0.056967	0.339643	0.767621	0.85105		10.8115	15.5953	8.06976	4.69756	5.8302	7.35912	13.9146	7.21703
Zfp459	5.55069	-0.25802	0.470426	0.149073	0.275831		2.1623	16.57	2.68992	10.178	1.16604	5.25651	5.35178	1.031
Zfp46	182.153	-0.395109	0.16748	0.00974214	0.0331363		217.311	226.131	163.189	232.529	165.578	148.234	171.257	133
Zfp462	61.8699	0.93061	0.289582	0.00018113	0.00122231		50.8141	37.0387	29.5891	43.8439	73.4605	110.387	93.121	56.7053
Zfp467	109.536	-0.449705	0.208933	0.0137504	0.0438311		92.9789	143.281	138.083	142.493	72.2945	107.233	98.4728	81.4494
Zfp472	32.2202	0.408798	0.288853	0.0674609	0.151937		24.8665	32.1652	20.6227	26.6195	32.6491	50.4625	35.3217	35.0542
Zfp473	7.64538	0.0774453	0.358974	0.67394	0.784123		10.8115	9.74703	0.89664	6.26341	8.16228	11.5643	8.56285	5.15502
Zfp493	14.6143	-0.244556	0.388125	0.257554	0.40814		19.4607	16.57	10.7597	24.2707	13.9925	9.46172	20.3368	2.06201
Zfp503	239.824	0.0544924	0.139937	0.679633	0.788782		212.987	217.359	271.682	236.444	221.548	252.313	281.504	224.759
Zfp507	177.295	-0.0747824	0.139932	0.56892	0.70179		163.254	187.143	181.121	198.08	151.585	170.311	191.594	175.271
Zfp51	55.2743	0.324934	0.233402	0.0958486	0.19857		50.8141	45.8111	40.3488	52.4561	58.302	46.2573	77.0656	71.1393
Zfp511	80.4233	0.424334	0.219946	0.0248144	0.0701773		64.869	79.9257	50.2119	70.4634	115.438	75.6938	88.8395	97.9454
Zfp512	194.023	0.0631061	0.142029	0.636458	0.754647		187.039	223.207	167.672	179.29	206.389	214.466	192.664	181.457
Zfp513	237.115	0.244506	0.170836	0.114936	0.226972		215.149	156.927	277.958	205.127	243.702	281.749	246.182	270.123
Zfp516	192.776	-0.122641	0.128345	0.31327	0.467965		208.662	200.789	207.124	191.034	181.902	199.747	177.679	175.271
Zfp518a	166.97	0.100291	0.175615	0.528039	0.667426		142.712	205.662	170.362	121.354	195.895	175.567	153.061	171.147
Zfp518b	88.3399	0.0285379	0.196586	0.869876	0.918682		83.2486	77.9763	101.32	86.1219	90.9511	119.848	79.2063	68.0463
Zfp52	58.8633	0.496428	0.232592	0.0123742	0.0402329		38.9214	42.887	47.5219	57.9365	67.6303	69.386	62.0806	84.5424
Zfp521	36.1245	0.193293	0.240978	0.326498	0.482103		36.7591	27.2917	34.0723	32.8829	34.9812	33.6417	47.0957	42.2712
Zfp523	199.17	-0.16515	0.165802	0.27471	0.42716		202.175	223.207	248.369	176.941	149.253	210.26	214.071	169.085
Zfp524	188.003	-0.113417	0.135824	0.375112	0.531495		185.958	188.118	225.953	184.771	185.4	169.26	185.172	179.395
Zfp526	86.3685	-0.459737	0.217362	0.0144706	0.0457036		96.2224	131.585	92.3539	90.0365	54.8039	85.1555	71.7139	69.0773
Zfp53	47.1781	-0.364199	0.259699	0.0814351	0.175078		36.7591	62.381	68.1447	52.4561	44.3095	31.5391	38.5328	43.3022
Zfp532	375.649	0.162837	0.141257	0.219337	0.364597		296.235	406.451	398.108	306.907	418.608	416.316	354.288	408.278
Zfp536	2.76533	-0.0591571	0.381657	0.695265	0.799489		2.1623	1.94941	3.58656	4.69756	2.33208	1.0513	4.28142	2.06201
Zfp54	28.7063	-0.253572	0.266869	0.22438	0.369962		30.2722	37.0387	27.7958	34.4488	24.4868	30.4878	21.4071	23.7131
Zfp551	11.7699	-0.610254	0.54638	0.0400093	0.101889		10.8115	21.4435	18.8294	13.3097	4.66416	4.20521	7.49249	13.4031
Zfp553	97.3875	-0.435049	0.195222	0.0120223	0.0392739		112.44	111.116	103.114	129.966	62.9662	99.8737	79.2063	80.4184
Zfp558	24.3419	0.23825	0.284454	0.266446	0.417991		20.5419	17.5447	19.7261	26.6195	31.4831	32.5904	23.5478	22.6821
Zfp560	45.9511	0.121691	0.228894	0.523663	0.664273		45.4083	47.7605	45.7287	34.4488	45.4756	39.9495	43.8846	64.9533
Zfp563	77.7058	-0.0786109	0.191177	0.641237	0.758945		65.9502	94.5462	77.1111	83.7731	67.6303	70.4373	93.121	69.0773
Zfp566	20.4764	0.00754098	0.294975	0.97171	0.985393		12.9738	10.7217	26.0026	31.3171	19.8227	18.9234	20.3368	23.7131
Zfp568	119.65	-0.550834	0.165551	0.00031427	0.00193248		131.9	132.56	153.325	158.151	95.6153	96.7198	90.9803	97.9454
Zfp57	8.35826	0.194968	0.376445	0.345658	0.502148		3.24345	9.74703	3.58656	10.178	12.8264	10.513	7.49249	9.27904
Zfp574	332.383	-0.911758	0.134597	2.09593e-12	1.05371e-10		451.921	431.794	402.591	461.144	249.533	187.132	242.971	231.976
Zfp575	1.55464	0.0488766	0.400918	0.633037	0.752675		0	1.94941	2.68992	0	4.66416	2.1026	0	1.031
Zfp579	193.175	-0.199826	0.154108	0.160279	0.290878		236.772	165.7	235.816	195.732	167.91	186.081	186.242	171.147
Zfp58	43.1034	0.0481058	0.224246	0.798997	0.872011		43.246	45.8111	38.5555	40.7122	48.9737	37.8469	55.6585	34.0232
Zfp580	34.9016	0.189523	0.280231	0.36944	0.526579		24.8665	24.3676	51.1085	24.2707	34.9812	30.4878	40.6735	48.4572
Zfp583	22.3303	-0.210705	0.307529	0.331809	0.488103		18.3796	27.2917	22.416	32.8829	11.6604	26.2826	14.985	24.7441
Zfp59	31.5186	-0.203426	0.261325	0.321124	0.476549		34.5968	42.887	26.8992	35.2317	20.9887	30.4878	34.2514	26.8061
Zfp592	486.679	-0.55066	0.124256	3.45866e-06	4.07357e-05		608.688	495.149	605.232	621.643	418.608	383.725	351.077	409.309
Zfp593	43.4526	0.113587	0.227434	0.550092	0.686133		45.4083	38.9881	34.969	44.6268	60.6341	43.1034	41.7439	38.1472
Zfp595	37.1217	0.0365413	0.25029	0.855131	0.909028		40.0026	33.1399	38.5555	33.6658	54.8039	42.0521	31.0403	23.7131
Zfp597	120.453	-0.359466	0.194116	0.0362442	0.094643		123.251	118.914	164.085	145.624	75.7926	118.797	101.684	115.473
Zfp598	599.294	0.0763349	0.156792	0.599488	0.726645		659.502	442.515	518.258	703.068	536.378	650.756	708.576	575.301
Zfp599	5.42391	-0.0304206	0.359043	0.860887	0.91284		7.56805	5.84822	5.37984	3.91463	5.8302	5.25651	8.56285	1.031
Zfp60	135.256	-0.226628	0.190042	0.177962	0.312319		116.764	163.75	123.736	187.902	101.445	127.208	123.091	138.155
Zfp605	21.3276	-0.0278877	0.272107	0.889975	0.930607		15.1361	27.2917	21.5194	22.7049	18.6566	21.026	26.7589	17.5271
Zfp606	103.033	0.12514	0.157646	0.389928	0.546442		101.628	95.5209	94.1472	100.215	102.612	115.643	113.458	101.038
Zfp607	40.1705	-0.052928	0.23121	0.782375	0.86088		43.246	43.8617	35.8656	42.278	30.317	48.3599	31.0403	46.3952
Zfp608	111.879	0.682635	0.199111	0.000153094	0.00105828		71.3559	81.8751	80.6976	99.4316	114.272	171.362	132.724	143.31
Zfp609	428.53	-0.0884745	0.115707	0.425026	0.57915		467.057	382.084	485.979	436.09	413.944	413.162	391.75	438.177
Zfp61	31.2975	-0.00129409	0.257201	0.993487	0.997207		28.1099	38.9881	28.6925	29.7512	17.4906	35.7443	40.6735	30.9301
Zfp612	112.533	0.56203	0.174838	0.000453533	0.00263756		78.924	77.9763	96.8371	100.997	141.091	144.028	128.443	131.969
Zfp617	98.8477	-0.0844455	0.178691	0.598655	0.725879		95.1412	114.04	114.77	86.1219	78.1247	111.438	95.2617	95.8834
Zfp618	10.3034	-0.0469871	0.318506	0.815268	0.882847		7.56805	12.6711	11.6563	10.961	8.16228	10.513	7.49249	13.4031
Zfp619	22.9934	0.162182	0.282436	0.441254	0.592115		17.2984	13.6458	26.8992	25.0536	22.1548	26.2826	28.8996	23.7131
Zfp62	281.606	-0.14063	0.131186	0.25684	0.407485		280.018	288.512	271.682	346.053	258.861	279.646	285.785	242.286
Zfp622	271.979	-0.143078	0.128813	0.240306	0.389197		320.021	294.36	282.442	251.319	270.521	244.953	275.081	237.131
Zfp623	95.8955	-0.0643304	0.162203	0.664839	0.776719		102.709	97.4703	93.2506	100.215	97.9474	96.7198	97.4024	81.4494
Zfp628	155.603	-0.153757	0.151696	0.273671	0.426002		179.471	142.307	190.088	148.756	150.419	148.234	139.146	146.403
Zfp629	543.088	-0.0625267	0.131321	0.614073	0.737775		504.897	585.797	649.168	485.414	471.08	605.55	516.982	525.812
Zfp637	238.2	-0.192879	0.142015	0.146408	0.272152		262.72	231.979	234.92	293.597	233.208	202.901	248.323	197.953
Zfp639	266.944	0.39903	0.12798	0.00101331	0.00518659		217.311	215.409	239.403	238.793	286.846	343.776	284.715	309.301
Zfp64	102.73	0.250005	0.17321	0.110663	0.22055		100.547	101.369	85.1808	82.9902	110.774	110.387	130.583	100.007
Zfp641	180.635	0.187337	0.1471	0.172011	0.306173		144.874	166.674	183.811	173.81	187.732	226.03	175.538	186.612
Zfp644	243.084	0.116136	0.134673	0.361442	0.518367		255.152	217.359	216.09	240.358	262.359	291.211	231.197	230.945
Zfp646	293.512	-0.261266	0.149421	0.0595719	0.138256		312.452	266.094	329.964	383.634	227.378	285.954	288.996	253.627
Zfp647	38.5924	-0.178103	0.255943	0.379262	0.535435		31.3534	39.9628	50.2119	46.9756	29.151	46.2573	24.6182	40.2092
Zfp65	66.079	-0.121021	0.197068	0.482992	0.629565		61.6256	84.7992	58.2816	73.5951	65.2982	56.7703	67.4324	60.8293
Zfp651	363.52	0.505999	0.150628	0.000321156	0.00196814		281.099	272.917	304.858	323.349	367.303	398.444	541.6	418.588
Zfp652	99.6249	-0.122452	0.182372	0.452279	0.601392		92.9789	130.61	91.4573	104.129	99.1134	107.233	93.121	78.3564
Zfp653	135.06	0.088517	0.195696	0.608053	0.732487		137.306	92.5968	164.085	125.268	111.94	176.619	125.232	147.434
Zfp654	148.986	-0.327679	0.147711	0.0170899	0.052145		152.442	173.497	169.465	174.593	129.43	131.413	117.739	143.31
Zfp655	535.033	-0.17424	0.145784	0.199546	0.340176		597.876	457.136	554.124	676.448	461.752	452.06	487.012	593.859
Zfp658	34.2181	-0.31981	0.296464	0.148935	0.275676		31.3534	35.0893	39.4522	53.239	36.1472	28.3852	16.0553	34.0232
Zfp661	69.9971	-0.184363	0.195326	0.282401	0.435144		85.4109	78.951	68.1447	70.4634	50.1397	68.3347	66.3621	72.1703
Zfp664	1080.25	-0.174927	0.124127	0.138126	0.260742		995.74	1382.13	1052.66	1175.96	904.847	1049.2	1035.03	1046.47
Zfp667	73.621	-0.309262	0.207713	0.0856025	0.182014		90.8166	77.9763	65.4547	98.6487	64.1322	65.1807	54.5882	72.1703
Zfp668	77.9315	-0.046308	0.190329	0.782765	0.861194		70.2748	66.2798	81.5943	99.4316	66.4643	82.0016	74.9249	82.4804
Zfp672	395.418	0.0986458	0.243045	0.621512	0.743995		398.945	139.383	514.672	448.617	380.129	397.392	409.946	474.262
Zfp677	31.8391	-0.0164258	0.260507	0.933558	0.959825		31.3534	41.9122	21.5194	33.6658	44.3095	32.5904	24.6182	24.7441
Zfp68	344.327	-0.0349761	0.127576	0.772062	0.853839		363.267	371.362	294.098	367.192	340.484	316.442	383.187	318.58
Zfp687	221.085	-0.463098	0.144503	0.000618575	0.00342666		259.476	261.221	294.098	221.568	167.91	196.594	189.453	178.364
Zfp688	63.9133	-0.22814	0.242005	0.248022	0.397997		49.7329	98.445	59.1783	75.9439	61.8001	69.386	53.5178	43.3022
Zfp689	36.1331	-0.246735	0.26772	0.237353	0.385773		32.4345	42.887	47.5219	39.9292	24.4868	46.2573	24.6182	30.9301
Zfp69	23.8139	0.0391659	0.289388	0.850289	0.906261		36.7591	20.4688	17.0362	18.7902	31.4831	28.3852	12.8443	24.7441
Zfp691	233.444	0.230398	0.160185	0.117587	0.230945		202.175	205.662	251.059	190.251	207.555	282.8	229.056	298.991
Zfp692	154.831	0.363555	0.183628	0.0271386	0.0752075		112.44	154.978	130.909	131.532	167.91	230.235	148.779	161.868
Zfp697	48.3891	-0.503612	0.268523	0.0211111	0.0617715		49.7329	48.7352	64.5581	72.0292	30.317	31.5391	41.7439	48.4572
Zfp7	44.35	0.221268	0.254441	0.276663	0.429228		30.2722	55.5581	38.5555	33.6658	38.4793	50.4625	43.8846	63.9223
Zfp703	1771.24	-1.49928	0.156647	9.16672e-23	1.76918e-20		2484.48	2173.59	2634.33	3228.01	1017.95	847.35	744.968	1039.25
Zfp704	277.145	0.262497	0.136004	0.040326	0.1025		201.094	255.372	283.338	257.583	298.506	323.801	294.348	303.115
Zfp706	663.618	-0.326	0.103662	0.00111358	0.00557946		751.4	703.736	702.966	808.763	640.156	567.703	564.078	570.146
Zfp707	82.6757	0.102268	0.216923	0.581044	0.711618		56.2198	100.394	63.6615	93.9512	96.7813	100.925	83.4878	65.9843
Zfp708	32.0241	-0.0224721	0.268449	0.910439	0.944161		30.2722	44.8364	23.3126	31.3171	46.6416	34.693	21.4071	23.7131
Zfp709	24.9549	0.490511	0.339832	0.0465667	0.114713		18.3796	21.4435	20.6227	15.6585	34.9812	35.7443	34.2514	18.5581
Zfp710	271.919	0.0635639	0.199478	0.717454	0.815813		223.798	158.877	312.031	360.929	291.51	280.698	253.674	293.836
Zfp711	9.34168	0.661416	0.56655	0.0325015	0.0869546		5.40575	6.82292	6.27648	4.69756	12.8264	10.513	9.6332	18.5581
Zfp712	15.6906	0.325874	0.398683	0.165391	0.297188		8.6492	25.3423	6.27648	7.82926	18.6566	18.9234	18.1961	21.6511
Zfp715	279.461	-0.47471	0.170753	0.00233998	0.0103487		353.536	260.246	319.204	385.983	219.216	264.928	184.101	248.472
Zfp719	85.5562	-0.776848	0.213783	5.57499e-05	0.000447824		101.628	104.293	101.32	132.315	72.2945	53.6164	67.4324	51.5502
Zfp72	16.9884	-0.366574	0.3987	0.130226	0.249771		18.3796	31.1905	14.3462	20.3561	23.3208	8.41042	8.56285	11.3411
Zfp738	53.8837	0.00912096	0.213405	0.961282	0.978107		56.2198	58.4822	39.4522	60.2853	65.2982	56.7703	48.166	46.3952
Zfp74	95.4448	-0.0923168	0.216017	0.614607	0.738116		65.9502	137.433	83.3875	111.176	106.11	73.5912	93.121	92.7904
Zfp740	810.257	-0.00492307	0.133698	0.967742	0.982815		860.596	873.334	712.829	800.934	864.036	968.249	726.772	675.308
Zfp746	209.429	-0.0117539	0.144835	0.929864	0.95765		218.392	206.637	211.607	205.127	201.725	203.953	255.815	172.178
Zfp747	40.3909	-0.253593	0.278652	0.233234	0.380916		43.246	42.887	26.8992	69.6804	38.4793	32.5904	35.3217	34.0232
Zfp748	57.2071	0.260412	0.249421	0.197525	0.337286		56.2198	63.3557	27.7958	53.239	69.9624	72.5399	58.8696	55.6743
Zfp750	3.50927	1.72915	2.04031	0.00987301	0.0334219		0	0	1.79328	0.782926	12.8264	7.35912	4.28142	1.031
Zfp758	108.607	-0.162046	0.204026	0.359237	0.516329		154.605	101.369	92.3539	118.222	79.2907	95.6685	98.4728	128.876
Zfp759	43.304	-0.128951	0.230545	0.500138	0.644423		31.3534	53.6087	51.1085	47.7585	39.6454	47.3086	38.5328	37.1162
Zfp760	99.993	-0.100272	0.178208	0.531116	0.670161		100.547	127.686	87.8707	100.997	99.1134	110.387	87.7692	85.5734
Zfp763	59.0174	0.112317	0.245966	0.571682	0.704024		41.0837	85.7739	56.4883	39.1463	60.6341	47.3086	68.5028	73.2013
Zfp764	38.0062	0.148898	0.252743	0.459863	0.608068		30.2722	40.9375	22.416	46.1927	44.3095	44.1547	41.7439	34.0232
Zfp768	645.985	-0.3615	0.134507	0.00431456	0.0171199		830.324	580.923	736.142	784.492	539.877	582.421	510.56	603.138
Zfp770	185.823	0.186906	0.149801	0.179398	0.31419		189.201	146.206	194.571	158.934	220.382	190.286	206.579	180.426
Zfp771	202.107	-0.104337	0.17255	0.50373	0.647646		246.502	151.079	237.61	208.258	232.042	175.567	190.523	175.271
Zfp772	64.8933	0.0923412	0.2159	0.61638	0.739826		61.6256	60.4316	70.8346	55.5878	61.8001	95.6685	50.3067	62.8913
Zfp773	5.4648	-0.0440621	0.353583	0.807879	0.877207		6.4869	5.84822	4.4832	6.26341	6.99624	2.1026	5.35178	6.18603
Zfp775	130.479	-0.136902	0.159944	0.3514	0.508244		118.927	147.18	156.912	127.617	117.77	136.669	128.443	110.317
Zfp777	287.146	0.212125	0.125214	0.0743062	0.163214		269.206	231.979	301.271	254.451	304.336	300.672	312.544	322.704
Zfp78	22.7991	-0.122402	0.289651	0.557161	0.691396		18.3796	34.1146	21.5194	24.2707	19.8227	29.4365	22.4775	12.3721
Zfp780b	68.0738	-0.191633	0.220334	0.303494	0.458184		67.0313	87.7233	58.2816	82.9902	69.9624	42.0521	68.5028	68.0463
Zfp784	78.0588	0.349387	0.238496	0.0779543	0.169174		70.2748	61.4063	92.3539	40.7122	89.7851	86.2068	89.9099	93.8214
Zfp786	10.6444	-0.0731523	0.358726	0.687624	0.793935		2.1623	16.57	22.416	5.48048	6.99624	16.8208	7.49249	7.21703
Zfp787	375.51	0.397705	0.164707	0.00842165	0.0293672		353.536	286.563	346.103	288.117	321.827	418.418	469.886	519.626
Zfp788	90.82	0.38338	0.205875	0.0328302	0.0875653		63.7879	102.344	76.2144	64.2	115.438	93.5659	102.754	108.255
Zfp790	169.12	-0.323099	0.177869	0.0435837	0.109299		200.013	170.573	157.809	234.878	139.925	121.951	166.976	160.837
Zfp791	15.5186	0.0862745	0.299355	0.67875	0.788073		10.8115	18.5194	18.8294	10.178	17.4906	13.6669	17.1257	17.5271
Zfp799	68.4706	0.439168	0.243646	0.0304837	0.082446		54.0575	71.1534	55.5917	42.278	101.445	70.4373	89.9099	62.8913
Zfp800	96.6643	-0.39873	0.21238	0.0301848	0.0818213		105.953	102.344	95.0439	146.407	61.8001	82.0016	94.1913	85.5734
Zfp808	7.00016	0.298365	0.439398	0.175455	0.309793		4.3246	4.87352	2.68992	7.82926	5.8302	6.30781	11.7739	12.3721
Zfp809	108.112	-0.322926	0.180624	0.0463196	0.114299		123.251	106.243	113.873	144.841	79.2907	91.4633	104.895	101.038
Zfp81	23.0944	-0.1309	0.313924	0.531303	0.67021		29.1911	44.8364	13.4496	14.0927	22.1548	21.026	22.4775	17.5271
Zfp810	116.582	-0.0898629	0.226111	0.633022	0.752675		82.1674	125.737	187.398	91.6024	88.619	129.31	111.317	116.504
Zfp811	4.7055	-0.175551	0.405505	0.326324	0.481895		6.4869	6.82292	3.58656	7.04634	0	5.25651	5.35178	3.09301
Zfp82	22.8668	0.229512	0.330018	0.299946	0.454393		9.73035	25.3423	17.9328	24.2707	16.3246	43.1034	23.5478	22.6821
Zfp820	23.9023	0.271172	0.317017	0.22567	0.371667		16.2173	26.317	22.416	15.6585	16.3246	32.5904	23.5478	38.1472
Zfp821	71.4909	0.542576	0.267337	0.0134342	0.043003		48.6518	38.0134	61.8682	72.0292	59.468	106.182	87.7692	97.9454
Zfp825	28.1407	0.426434	0.289908	0.0578668	0.135428		22.7042	25.3423	17.9328	24.2707	34.9812	35.7443	34.2514	29.8991
Zfp827	311.896	0.418584	0.183476	0.0111422	0.0368478		272.45	232.954	337.137	201.995	288.012	420.521	358.569	383.534
Zfp830	125.878	-0.134329	0.170084	0.384125	0.540877		161.091	105.268	121.943	143.276	118.936	119.848	127.372	109.286
Zfp831	2.97741	-0.077386	0.385895	0.606847	0.731621		3.24345	3.89881	3.58656	3.13171	4.66416	3.15391	2.14071	0
Zfp839	233.708	-0.109822	0.125549	0.357243	0.514427		242.178	223.207	268.095	240.358	222.714	238.646	207.649	226.821
Zfp84	161.797	-0.260664	0.152214	0.0641563	0.146198		161.091	174.472	174.845	201.995	125.932	138.772	160.553	156.713
Zfp846	53.6489	-0.0011419	0.203008	0.993727	0.997351		47.5706	60.4316	52.0051	54.8048	44.3095	62.0268	50.3067	57.7363
Zfp85	25.3874	0.143943	0.290787	0.494461	0.639104		19.4607	32.1652	26.0026	14.8756	33.8152	35.7443	22.4775	18.5581
Zfp850	16.1278	0.236163	0.353668	0.28549	0.438796		17.2984	16.57	5.37984	14.0927	19.8227	26.2826	19.2664	10.31
Zfp865	233.184	-0.623589	0.150987	1.09578e-05	0.000110919		257.314	269.993	330.86	284.985	158.581	176.619	209.79	177.333
Zfp866	205.476	-0.0220161	0.150729	0.874202	0.921839		206.5	223.207	205.331	194.949	157.415	243.902	199.086	213.418
Zfp867	81.3897	0.127116	0.212927	0.486409	0.632423		73.5182	104.293	54.6951	74.378	67.6303	96.7198	97.4024	82.4804
Zfp868	77.2901	0.164134	0.214955	0.371468	0.528556		97.3035	45.8111	73.5245	69.6804	86.287	88.3094	74.9249	82.4804
Zfp869	300.14	0.0852876	0.142766	0.524461	0.664819		320.021	328.475	256.439	256.8	265.857	351.135	327.529	294.867
Zfp87	69.4297	-0.139579	0.199148	0.422426	0.576796		57.301	74.0775	75.3178	87.6877	60.6341	58.8729	64.2214	77.3253
Zfp870	105.937	0.22417	0.179353	0.164598	0.296081		76.7617	105.268	107.597	94.7341	113.106	96.7198	131.654	121.659
Zfp871	527.329	-0.353438	0.126843	0.00330269	0.0136981		598.957	693.989	521.845	570.753	425.605	464.676	433.494	509.316
Zfp872	15.1418	0.0166595	0.31273	0.93599	0.961524		20.5419	13.6458	9.86304	15.6585	25.6529	16.8208	10.7036	8.24804
Zfp873	10.5771	0.288956	0.413907	0.193675	0.332084		9.73035	14.6206	3.58656	3.91463	11.6604	15.7695	16.0553	9.27904
Zfp874a	123.462	-0.0493619	0.167505	0.745771	0.835918		125.413	154.003	100.424	124.485	121.268	115.643	113.458	133
Zfp874b	121.007	0.284639	0.169796	0.0637594	0.145647		132.982	103.319	95.9405	97.8658	128.264	124.054	141.287	144.341
Zfp879	18.0965	-0.249657	0.335287	0.263192	0.414352		15.1361	24.3676	17.9328	26.6195	16.3246	11.5643	23.5478	9.27904
Zfp882	41.7638	0.0760801	0.230934	0.691495	0.796419		52.9764	34.1146	32.279	41.4951	52.4718	41.0008	38.5328	41.2402
Zfp9	34.0476	-0.177881	0.277316	0.394721	0.550866		28.1099	54.5834	23.3126	43.8439	26.8189	36.7956	32.1107	26.8061
Zfp90	32.1262	0.248538	0.285587	0.24768	0.397689		21.623	36.064	34.0723	19.5732	38.4793	48.3599	29.97	28.8681
Zfp91	1604.72	-0.00184841	0.130272	0.986836	0.993494		1552.53	2010.81	1567.33	1294.18	1641.78	1546.47	1560.58	1664.04
Zfp92	4.37698	0.112392	0.379075	0.521218	0.662345		3.24345	3.89881	1.79328	5.48048	6.99624	6.30781	2.14071	5.15502
Zfp93	33.4558	-0.0698395	0.239251	0.718831	0.816789		33.5157	25.3423	41.2455	38.3634	30.317	33.6417	35.3217	29.8991
Zfp930	103.747	-0.00195008	0.202106	0.989843	0.994904		126.495	119.889	86.0775	83.7731	103.778	107.233	73.8546	128.876
Zfp931	27.8417	-0.274564	0.291444	0.20657	0.348861		41.0837	33.1399	30.4858	23.4878	18.6566	24.18	32.1107	19.5891
Zfp932	36.6791	0.151182	0.239501	0.439708	0.590809		42.1649	34.1146	34.0723	25.8366	40.8114	39.9495	33.181	43.3022
Zfp933	90.2524	-0.00650966	0.176591	0.966386	0.981782		110.277	77.0016	92.3539	82.9902	88.619	94.6172	80.2767	95.8834
Zfp934	7.65436	0.051106	0.361876	0.7733	0.854716		2.1623	9.74703	5.37984	10.961	4.66416	18.9234	3.21107	6.18603
Zfp935	41.8897	0.200662	0.24409	0.311796	0.466726		41.0837	45.8111	33.1757	31.3171	47.8076	51.5138	52.4474	31.9611
Zfp937	14.0008	0.664977	0.475426	0.0262297	0.0732258		3.24345	10.7217	11.6563	10.961	18.6566	17.8721	20.3368	18.5581
Zfp938	39.0791	0.602228	0.316838	0.0141988	0.0450127		25.9476	42.887	25.1059	21.9219	36.1472	45.206	54.5882	60.8293
Zfp939	18.2945	0.231371	0.320781	0.294138	0.448316		18.3796	15.5953	16.1395	12.5268	19.8227	29.4365	11.7739	22.6821
Zfp94	31.7736	-0.27628	0.288063	0.202058	0.343204		28.1099	34.1146	50.2119	32.8829	37.3133	19.9747	28.8996	22.6821
Zfp940	11.9631	-0.102618	0.320831	0.617898	0.741079		16.2173	13.6458	8.06976	14.0927	6.99624	12.6156	9.6332	14.4341
Zfp942	94.1363	0.233047	0.207752	0.195783	0.334983		73.5182	110.141	59.1783	95.517	92.1172	99.8737	113.458	109.286
Zfp943	172.669	0.111674	0.159182	0.446908	0.59688		166.497	190.067	173.948	129.966	166.744	199.747	160.553	193.829
Zfp944	62.7042	0.558412	0.209686	0.00257247	0.0111788		46.4895	49.7099	48.4186	51.6731	80.4568	67.2834	80.2767	77.3253
Zfp945	81.1758	0.150038	0.189293	0.372338	0.529202		60.5444	79.9257	71.7312	90.8195	88.619	92.5146	92.0506	73.2013
Zfp946	90.1884	-0.204442	0.185388	0.215361	0.359763		103.79	100.394	90.5607	97.0829	88.619	89.3607	59.9399	91.7594
Zfp947	6.84591	0.0723374	0.352121	0.702656	0.80479		2.1623	5.84822	9.86304	7.04634	4.66416	10.513	6.42214	8.24804
Zfp948	79.1427	0.0799415	0.208555	0.65794	0.771725		56.2198	63.3557	77.1111	107.261	76.9586	89.3607	83.4878	79.3874
Zfp949	88.6556	-0.067467	0.207201	0.705304	0.806547		75.6805	109.167	65.4547	115.09	78.1247	73.5912	94.1913	97.9454
Zfp951	5.07073	2.27765	1.0531	0.00164464	0.00766951		0	0.974703	2.68992	0.782926	13.9925	4.20521	10.7036	7.21703
Zfp952	112.217	0.0786564	0.197172	0.650557	0.766591		89.7355	141.332	93.2506	108.827	115.438	140.875	84.5581	123.721
Zfp953	37.855	-0.0346327	0.230768	0.854466	0.908772		44.3272	38.9881	33.1757	37.5805	48.9737	32.5904	33.181	34.0232
Zfp954	68.425	0.0564928	0.206576	0.752889	0.840901		78.924	58.4822	48.4186	80.6414	75.7926	71.4886	73.8546	59.7983
Zfp955a	52.6483	0.468776	0.230598	0.0169555	0.0518554		48.6518	46.7858	35.8656	39.1463	69.9624	64.1294	59.9399	56.7053
Zfp955b	53.2703	0.0497667	0.243585	0.801076	0.873138		51.8952	78.951	40.3488	36.7975	53.6378	46.2573	48.166	70.1083
Zfp956	63.9849	0.0857985	0.191767	0.613566	0.737288		62.7067	59.4569	67.248	57.1536	55.9699	71.4886	75.9953	61.8603
Zfp957	2.12759	-0.157672	0.430915	0.223229	0.368652		5.40575	3.89881	2.68992	0.782926	0	2.1026	2.14071	0
Zfp958	58.4596	0.0257423	0.21291	0.88878	0.930121		55.1387	63.3557	39.4522	72.8121	57.136	62.0268	62.0806	55.6743
Zfp959	33.0187	0.340602	0.284964	0.119768	0.233897		37.8403	18.5194	22.416	31.3171	39.6454	42.0521	33.181	39.1782
Zfp960	4.1331	0.0222525	0.37747	0.883274	0.927387		6.4869	5.84822	3.58656	0	2.33208	5.25651	7.49249	2.06201
Zfp961	171.571	0.340033	0.186507	0.0409235	0.10367		164.335	149.13	177.535	102.563	193.563	180.824	180.89	223.728
Zfp963	49.6263	0.013406	0.248927	0.947459	0.969034		73.5182	30.2158	48.4186	45.4097	40.8114	38.8982	59.9399	59.7983
Zfp964	21.2143	-0.239262	0.32027	0.277366	0.42972		28.1099	21.4435	26.0026	21.9219	30.317	16.8208	9.6332	15.4651
Zfp97	9.85923	0.281998	0.406194	0.206154	0.348607		5.40575	12.6711	6.27648	5.48048	17.4906	15.7695	8.56285	7.21703
Zfpl1	176.7	-0.425317	0.157465	0.00343974	0.0141651		198.932	217.359	173.948	229.397	171.408	141.926	145.568	135.062
Zfpm1	150.188	0.224326	0.168477	0.143373	0.267853		142.712	131.585	147.049	125.268	179.57	196.594	149.85	128.876
Zfpm2	21.4701	0.23928	0.305741	0.275584	0.428013		14.055	16.57	23.3126	19.5732	24.4868	31.5391	26.7589	15.4651
Zfr	613.209	-0.284792	0.124029	0.0156224	0.0486623		656.258	722.255	572.953	761.004	513.058	528.805	609.033	542.308
Zfr2	18.9863	0.0542227	0.303288	0.793458	0.868192		14.055	29.2411	10.7597	18.7902	22.1548	26.2826	19.2664	11.3411
Zfx	249.24	0.205466	0.125113	0.0840921	0.179598		229.204	223.207	213.4	253.668	263.525	248.107	277.222	285.588
Zfyve1	346.662	-0.321703	0.153941	0.0236424	0.0675798		374.078	501.972	350.586	331.961	315.997	323.801	297.559	277.34
Zfyve16	232.934	-0.322168	0.158433	0.0269721	0.0748649		271.369	292.411	233.126	251.319	216.883	192.388	161.624	244.348
Zfyve19	167.145	-0.491246	0.155281	0.000657569	0.00361913		164.335	215.409	212.504	198.08	136.427	132.464	128.443	149.496
Zfyve20	332.188	0.0454498	0.114853	0.681153	0.789533		320.021	309.956	326.377	349.185	347.48	313.288	320.036	371.162
Zfyve21	336.203	-0.140503	0.211935	0.43738	0.588992		520.033	278.765	371.209	262.28	401.118	344.827	224.775	286.619
Zfyve26	400.703	-0.641539	0.165208	2.89659e-05	0.000256128		490.842	619.911	396.315	471.322	295.008	278.595	363.921	289.712
Zfyve27	367.573	-0.395649	0.122947	0.000721882	0.00391451		355.698	446.414	445.63	434.524	320.661	308.032	299.7	329.921
Zfyve28	14.9374	0.732962	0.563377	0.0229835	0.0661585		2.1623	14.6206	12.553	7.04634	12.8264	22.0773	21.4071	26.8061
Zfyve9	159.184	-0.158507	0.149811	0.254042	0.404297		165.416	181.295	157.809	172.244	139.925	126.156	159.483	171.147
Zglp1	3.2945	0.308641	0.507245	0.112972	0.223918		1.08115	0.974703	2.68992	2.34878	3.49812	5.25651	5.35178	5.15502
Zgpat	264.798	-0.579243	0.147657	2.96092e-05	0.00026086		289.748	282.664	325.48	383.634	199.393	226.03	198.016	213.418
Zgrf1	16.9715	-0.000898968	0.280495	0.995206	0.997614		15.1361	16.57	19.7261	16.4415	16.3246	19.9747	18.1961	13.4031
Zhx1	559.416	-0.18149	0.119087	0.110306	0.219989		634.635	504.896	624.062	626.341	493.235	541.421	480.59	570.146
Zhx2	417.661	-0.579142	0.115933	2.02715e-07	3.51673e-06		524.358	545.834	467.15	477.585	350.978	315.391	312.544	347.449
Zhx3	218.497	-0.749884	0.157054	3.99506e-07	6.26528e-06		342.725	243.676	257.336	264.629	159.747	162.952	150.92	165.992
Zic1	146.301	0.168111	0.350155	0.42134	0.575911		105.953	79.9257	192.778	120.571	180.736	216.568	46.0253	227.852
Zic4	15.0404	0.102953	0.337235	0.610805	0.735323		18.3796	6.82292	14.3462	14.8756	22.1548	14.7182	4.28142	24.7441
Zik1	8.31945	0.0114523	0.338334	0.953698	0.972989		6.4869	11.6964	3.58656	10.961	12.8264	7.35912	6.42214	7.21703
Zim1	45.4955	0.654912	0.374968	0.0159325	0.0494017		36.7591	33.1399	12.553	45.4097	44.3095	64.1294	79.2063	48.4572
Zkscan1	323.424	-0.482168	0.14669	0.000440394	0.00256734		353.536	442.515	342.517	385.983	216.883	268.082	294.348	283.526
Zkscan14	118.618	-0.341248	0.16827	0.025865	0.072445		157.848	124.762	118.357	137.012	104.944	98.8224	111.317	95.8834
Zkscan17	202.558	-0.0725536	0.137937	0.575468	0.707422		219.474	212.485	218.78	183.205	185.4	227.081	190.523	183.519
Zkscan2	3.95895	0.210226	0.432452	0.230993	0.37814		5.40575	0.974703	1.79328	2.34878	2.33208	5.25651	4.28142	9.27904
Zkscan3	511.021	-0.00185545	0.150061	0.988424	0.994206		575.172	383.058	507.498	580.148	443.095	540.369	476.308	582.518
Zkscan4	42.6087	-0.32958	0.296292	0.137484	0.259903		28.1099	77.0016	51.1085	43.0609	31.4831	34.693	32.1107	43.3022
Zkscan5	231.694	-0.110122	0.160279	0.454223	0.603145		228.123	218.334	228.643	292.032	271.687	200.799	181.961	231.976
Zkscan6	70.7143	0.202197	0.23236	0.295049	0.449278		62.7067	40.9375	86.9741	64.9829	74.6266	59.9242	92.0506	83.5114
Zkscan7	43.5064	-0.746868	0.318737	0.00342267	0.0141068		59.4633	82.8498	47.5219	37.5805	30.317	32.5904	27.8293	29.8991
Zkscan8	257.679	-0.22045	0.174833	0.16191	0.293212		268.125	386.957	246.576	222.351	250.699	220.773	222.634	243.317
Zmat1	123.229	-0.461323	0.187069	0.00599817	0.0223383		132.982	115.99	164.982	166.763	88.619	111.438	109.176	95.8834
Zmat2	477.597	0.03102	0.122467	0.791565	0.867314		460.57	475.655	508.395	443.919	417.442	441.547	531.967	541.277
Zmat3	99.9259	-0.363377	0.187126	0.0294187	0.080195		96.2224	140.357	105.804	115.09	89.7851	74.6425	88.8395	88.6664
Zmat5	140.085	0.121761	0.165694	0.422199	0.57654		115.683	136.458	153.325	126.834	129.43	141.926	181.961	135.062
Zmiz1	964.065	0.0789908	0.180128	0.623989	0.745788		1014.12	1229.1	594.472	888.621	1050.6	1009.25	1105.68	820.68
Zmiz2	684.493	-0.31443	0.110821	0.00310558	0.0129885		753.562	778.788	846.428	674.1	621.499	624.474	552.304	624.789
Zmpste24	231.046	0.210067	0.138073	0.104042	0.210661		195.688	202.738	247.473	203.561	226.212	270.185	235.478	267.03
Zmym1	99.1421	-0.46116	0.280775	0.0378095	0.0977309		123.251	93.5715	70.8346	190.251	74.6266	92.5146	73.8546	74.2323
Zmym2	306.753	-0.264754	0.14474	0.0497349	0.120669		335.157	332.374	278.855	404.773	276.352	305.929	250.463	270.123
Zmym3	362.294	-0.570275	0.130387	4.28462e-06	4.89116e-05		422.73	455.187	462.666	406.339	242.536	328.006	292.207	288.681
Zmym4	261.199	-0.205073	0.116345	0.0652301	0.147964		284.343	296.31	278.855	265.412	246.034	249.159	234.408	235.069
Zmym5	427.896	-0.230661	0.133534	0.066765	0.150698		488.68	435.692	401.695	535.522	346.314	440.496	377.836	396.937
Zmym6	233.163	-0.0326921	0.146655	0.808414	0.877591		258.395	241.726	199.951	245.056	239.038	272.287	211.93	196.922
Zmynd10	4.01379	-0.203723	0.42659	0.249067	0.39912		5.40575	3.89881	1.79328	10.178	3.49812	2.1026	2.14071	3.09301
Zmynd11	1057.73	-0.193912	0.102897	0.0509624	0.122885		1106.02	1270.04	1071.49	1084.35	1040.11	1041.84	908.732	939.245
Zmynd12	4.72209	0.20518	0.419595	0.263897	0.415117		6.4869	1.94941	2.68992	2.34878	2.33208	6.30781	5.35178	10.31
Zmynd15	12.9452	0.24906	0.365325	0.26386	0.415117		6.4869	8.77233	8.9664	17.2244	20.9887	14.7182	17.1257	9.27904
Zmynd19	75.6475	-0.20196	0.191797	0.23295	0.380495		75.6805	95.5209	67.248	90.0365	67.6303	63.0781	72.7842	73.2013
Zmynd8	365.114	0.166968	0.125651	0.162281	0.293528		329.751	325.551	406.178	306.907	384.793	407.905	363.921	395.906
Znf512b	353.11	-0.255901	0.164313	0.08813	0.186177		352.455	355.767	493.152	354.666	246.034	366.905	341.444	314.456
Znfx1	760.574	-0.176652	0.111576	0.0991084	0.203344		707.072	883.081	869.741	781.36	718.281	773.759	663.621	687.68
Znhit1	437.762	-0.028928	0.107484	0.779275	0.859298		487.599	440.566	427.697	414.951	450.091	403.7	451.69	425.805
Znhit2	212.04	-0.12646	0.147112	0.355921	0.513143		197.851	218.334	231.333	241.924	225.046	169.26	229.056	183.519
Znhit3	65.7449	0.0822965	0.192156	0.628788	0.749153		61.6256	64.3304	52.0051	75.1609	71.1284	62.0268	69.5731	70.1083
Znhit6	90.0605	0.319586	0.208349	0.0769677	0.167434		58.3821	95.5209	77.1111	80.6414	82.7888	123.002	110.247	92.7904
Znrd1	124.911	0.13499	0.180161	0.404991	0.560682		112.44	106.243	97.7338	154.236	115.438	146.131	141.287	125.783
Znrd1as	113.275	0.0125183	0.158736	0.932837	0.959484		116.764	112.091	102.217	119.788	104.944	117.746	130.583	102.069
Znrf1	968.447	-0.263099	0.110318	0.0129779	0.0418851		1115.75	945.462	1067	1120.37	763.756	956.685	871.27	907.284
Znrf2	399.858	-0.928018	0.177121	2.51122e-08	5.58369e-07		473.544	698.862	425.904	522.212	281.016	236.543	306.122	254.658
Znrf3	109.654	-0.0867678	0.16421	0.563259	0.696733		107.034	127.686	115.667	104.129	104.944	107.233	89.9099	120.628
Zpbp	7.79144	-0.0705427	0.350875	0.707563	0.808492		4.3246	11.6964	10.7597	7.04634	2.33208	6.30781	7.49249	12.3721
Zpbp2	15.9661	-0.0773707	0.300929	0.707156	0.80809		24.8665	10.7217	18.8294	13.3097	11.6604	16.8208	16.0553	15.4651
Zpr1	217.703	-0.101213	0.14204	0.445735	0.595864		193.526	244.651	201.744	264.629	207.555	211.312	214.071	204.139
Zranb1	259.552	-0.0696373	0.149048	0.615189	0.738686		233.528	264.145	236.713	331.961	221.548	258.62	251.534	278.371
Zranb2	537.824	0.118885	0.141842	0.371745	0.528846		605.444	568.252	452.803	426.695	513.058	645.5	561.937	528.905
Zranb3	70.4563	-0.209855	0.20968	0.244703	0.394265		78.924	57.5075	84.2842	86.9048	72.2945	73.5912	51.3771	58.7673
Zrsr1	371.125	-0.506837	0.200004	0.00425716	0.0169339		384.89	536.087	297.685	558.226	314.831	313.288	309.333	254.658
Zrsr2	125.745	0.0114423	0.165651	0.940859	0.964855		136.225	133.534	107.597	123.702	114.272	131.413	151.991	107.224
Zscan12	79.7357	0.236482	0.184664	0.151389	0.278834		65.9502	77.9763	69.0413	74.378	101.445	74.6425	89.9099	84.5424
Zscan18	5.74178	0.324375	0.457726	0.148882	0.275676		4.3246	3.89881	4.4832	3.13171	6.99624	7.35912	7.49249	8.24804
Zscan2	39.9324	-0.532051	0.289769	0.0205372	0.0603117		36.7591	60.4316	55.5917	43.8439	29.151	24.18	39.6032	29.8991
Zscan20	36.8735	-0.192527	0.259201	0.345347	0.501797		40.0026	30.2158	46.6253	45.4097	24.4868	47.3086	31.0403	29.8991
Zscan21	180.078	-0.127277	0.180025	0.430208	0.58335		215.149	133.534	187.398	223.134	135.261	185.029	175.538	185.581
Zscan22	74.0321	-0.61771	0.210412	0.000955167	0.00492866		82.1674	86.7486	88.7674	108.044	51.3058	59.9242	51.3771	63.9223
Zscan25	105.51	-0.432051	0.165719	0.00442372	0.0174668		134.063	120.863	121.046	115.873	88.619	85.1555	86.6988	91.7594
Zscan26	813.752	-0.055175	0.114319	0.614472	0.73807		829.242	881.132	726.279	886.273	718.281	895.71	751.39	821.711
Zscan29	267.157	-0.33025	0.142249	0.0130259	0.042012		272.45	337.247	265.406	326.48	239.038	236.543	203.368	256.72
Zswim1	97.9338	-0.225881	0.195746	0.188591	0.32533		123.251	105.268	115.667	86.1219	64.1322	91.4633	101.684	95.8834
Zswim3	98.5585	-0.282986	0.192694	0.0962332	0.199229		127.576	80.9004	107.597	124.485	76.9586	89.3607	87.7692	93.8214
Zswim4	181.486	-0.0906759	0.134875	0.475663	0.622914		170.822	197.865	195.468	187.119	171.408	159.798	176.609	192.798
Zswim5	54.473	0.168846	0.247187	0.396295	0.552211		38.9214	33.1399	64.5581	61.8512	75.7926	52.5651	47.0957	61.8603
Zswim6	77.7657	-0.169589	0.226699	0.370522	0.527625		85.4109	80.9004	57.385	111.958	83.9549	83.0529	52.4474	67.0153
Zswim7	168.057	-0.20161	0.17105	0.193312	0.331579		171.903	191.042	217.884	147.19	124.766	148.234	171.257	172.178
Zswim8	926.864	-0.546961	0.0956759	4.17377e-09	1.10854e-07		1072.5	1150.15	1073.28	1125.85	721.779	815.811	694.661	760.881
Zufsp	55.7221	-0.0183598	0.205695	0.916757	0.948522		47.5706	56.5328	59.1783	61.0683	64.1322	45.206	48.166	63.9223
Zw10	125.291	-0.00502712	0.14937	0.970252	0.984466		118.927	125.737	133.599	123.702	128.264	138.772	120.95	112.38
Zwilch	15.5221	-0.85567	0.634321	0.0153435	0.0479795		10.8115	39.9628	12.553	25.8366	12.8264	7.35912	10.7036	4.12402
Zwint	721.037	-0.35963	0.152468	0.0108384	0.0360244		710.316	984.45	873.328	710.897	624.997	497.266	671.113	695.928
Zxdb	37.5596	0.0532379	0.241744	0.786806	0.864245		25.9476	49.7099	36.7623	33.6658	33.8152	38.8982	34.2514	47.4262
Zxdc	131.785	-0.708051	0.212559	0.000197672	0.00132162		174.065	146.206	148.842	197.297	100.279	72.5399	128.443	86.6044
Zyg11a	19.1382	-0.148876	0.32556	0.479142	0.626238		22.7042	10.7217	32.279	19.5732	19.8227	13.6669	8.56285	25.7751
Zyg11b	829.138	-0.707969	0.123594	2.53921e-09	7.02774e-08		1029.26	1207.66	865.258	1040.51	618.001	592.935	645.425	634.068
Zyx	214.193	0.195663	0.172808	0.211894	0.35549		215.149	143.281	187.398	241.924	241.37	261.774	222.634	200.015
Zzef1	637.167	-0.445791	0.130112	0.000298386	0.00185769		664.908	787.56	850.015	661.573	546.873	541.421	464.535	580.456
Zzz3	326.04	0.0318819	0.109725	0.76375	0.84831		296.235	327.5	327.274	336.658	349.812	324.852	324.318	321.673
AA414768	2.81653	0.0649639	0.382521	0.670674	0.781107		1.08115	0.974703	3.58656	3.91463	3.49812	2.1026	4.28142	3.09301
AA415398	84.4825	-0.409545	0.216639	0.0281903	0.0775475		108.115	77.0016	102.217	107.261	80.4568	85.1555	61.0103	54.6432
AA986860	51.3775	-0.948853	0.303525	0.000234865	0.00153207		68.1125	96.4956	54.6951	60.2853	22.1548	43.1034	33.181	32.9921
AA987161	93.7736	-0.132671	0.177908	0.406558	0.562022		99.4658	114.04	93.2506	89.2536	107.276	88.3094	79.2063	79.3874
Aaas	72.858	-0.228918	0.196295	0.183843	0.319578		86.492	75.0522	68.1447	90.0365	68.7964	76.7451	57.7992	59.7983
Aacs	3130.59	-3.85189	0.172011	2.27696e-112	1.64795e-108		5604.68	7605.61	5358.32	4869.02	510.726	385.828	368.202	342.294
Aadac	29.5781	1.79968	0.536495	4.55108e-05	0.000378168		15.1361	13.6458	6.27648	10.961	99.1134	39.9495	27.8293	23.7131
Aadat	6.06913	1.05807	1.17897	0.013591	0.0434474		3.24345	1.94941	2.68992	1.56585	23.3208	6.30781	5.35178	4.12402
Aaed1	216.23	-0.453917	0.132863	0.000301232	0.00186898		274.612	242.701	226.85	264.629	183.068	178.721	180.89	178.364
Aagab	317.167	-0.320735	0.140203	0.0145397	0.0458722		352.455	435.692	305.754	328.829	288.012	275.441	268.659	282.495
Aak1	585.738	-0.167871	0.122366	0.149623	0.276426		550.306	709.584	604.336	627.124	488.571	602.396	515.912	587.673
Aamdc	436.787	-0.646792	0.114005	4.14229e-09	1.1022e-07		540.575	472.731	555.917	575.451	339.318	335.365	326.459	348.48
Aamp	1256.97	-0.47479	0.133653	0.000173367	0.00117871		1623.89	1201.81	1654.3	1419.45	1021.45	915.684	1051.09	1168.13
Aar2	314.14	-0.0243392	0.141799	0.853809	0.908245		300.56	384.033	308.444	276.373	272.853	321.699	354.288	294.867
Aard	2.66615	0.186645	0.449809	0.149196	0.276024		0	2.92411	0.89664	0.782926	9.32832	5.25651	2.14071	0
Aars	893.223	-0.422061	0.138358	0.00117794	0.0058533		984.928	1303.18	961.198	881.575	812.73	725.399	767.445	709.331
Aars2	489.934	-0.0309342	0.135385	0.807626	0.877175		518.952	524.39	540.674	400.075	537.544	496.215	406.735	494.882
Aarsd1	266.634	-0.0552204	0.134331	0.6633	0.775797		260.557	242.701	324.584	261.497	235.54	269.133	276.152	262.906
Aasdh	133.42	-0.259034	0.152125	0.0656505	0.148715		154.605	150.104	132.703	150.322	115.438	127.208	108.106	128.876
Aasdhppt	312.974	-0.21711	0.128325	0.0739881	0.162713		323.264	393.78	300.374	337.441	272.853	273.339	297.559	305.177
Aass	32.8545	1.91155	0.59863	7.35538e-05	0.000563926		15.1361	9.74703	12.553	9.39512	107.276	62.0268	36.3921	10.31
Aatf	159.059	0.939607	0.156661	3.25783e-10	1.09923e-08		89.7355	115.99	118.357	104.129	215.717	197.645	222.634	208.263
Aatk	342.43	-0.431134	0.14905	0.00188332	0.00861873		422.73	397.679	441.147	328.829	342.816	254.415	286.855	264.968

### Sheet: Table S7_Untargeted_metabolomic
Table S7. Untargeted metabolomics analysis of cultured brown adipocytes with Slc25a34 siRNA mediated KD or control. 4 days of KD. Only annotated metabolites are shown (Fig. 4A, 4B).
Name	m/z meas.	M meas.	Ions	RT [min]	Molecular Formula	Original annotation	FC	log2(FC)	raw.pval	-LOG10(p)		siControl_1	siControl_2	siControl_3	siControl_4	siControl_5	siControl_6	siSlc25a34_1	siSlc25a34_2	siSlc25a34_3	siSlc25a34_4	siSlc25a34_5	siSlc25a34_6
(-)-Epigallocatechin 3'-glucuronide_481.09914_2.57	481.099	482.106	[M-H]-	2.57	C21H22O13	(-)-Epigallocatechin 3'-glucuronide	2.05	1.0356	1.383e-05	4.8592		8051.87	8262.74	8834.26	9641.1	10600.9	12424.2	16991.6	23232.4	18236.2	17125.8	24032.4	18902.3
(-)-Wikstromol_373.12832_3.48	373.128	374.136	[M-H]-	3.48	C20H22O7	(-)-Wikstromol	1.5917	0.67061	0.16963	0.77048		11615.1	8977.14	12690	16289.1	9245.65	14163.5	29368.3	34794.5	9081.81	11576.5	19642.3	11702.9
(3S,5S)-3,5-Diaminohexanoate_1-3-NPH-Carbonyl-Carboxy-Phospho_280.14148_1.01	280.141	281.149	[M-H]-	1.01	C12H19N5O3	(3S,5S)-3,5-Diaminohexanoate_1-3-NPH-Carbonyl-Carboxy-Phospho	0.94843	-0.076394	0.84734	0.071941		9454.45	5532.24	5170.3	8463.14	6843.56	12526.1	11017.5	5288.89	7065.34	7009.75	8978.34	6154.85
(3S,5S)-3,5-Diaminohexanoate_1-3-NPH-Carbonyl-Carboxy-Phospho_280.14148_1.35	280.141	281.149	[M-H]-	1.35	C12H19N5O3	(3S,5S)-3,5-Diaminohexanoate_1-3-NPH-Carbonyl-Carboxy-Phospho	1.0762	0.10591	0.43179	0.36472		22073.9	22760.6	22063.7	24402.4	24136	33014.9	29748.5	21144.3	28424.1	28501.2	30024.2	21916.9
(4alpha,5alpha)-11-Eremophilene-2,9-dione_1-3-NPH-Carbonyl-Carboxy-Phospho_368.19799_5.7	368.198	369.205	[M-H]-	5.7	C21H27N3O3	(4alpha,5alpha)-11-Eremophilene-2,9-dione_1-3-NPH-Carbonyl-Carboxy-Phospho	0.59979	-0.73746	0.063295	1.1986		4656.04	3982.14	4301.26	3376.94	3466.3	2085.79	609.999	855.953	3885.61	4057.57	1221.67	2485.78
(R)-3-Hydroxy-hexadecanoic acid_1-3-NPH-Carbonyl-Carboxy-Phospho_406.27108_5.67	406.271	407.278	[M-H]-	5.67	C22H37N3O4	(R)-3-Hydroxy-hexadecanoic acid_1-3-NPH-Carbonyl-Carboxy-Phospho	0.64008	-0.64367	0.04413	1.3553		20782.9	19038.4	18395.7	26049.3	21121.4	17852.7	6444.77	5223.57	17459.9	23045.7	9801.34	16908.5
(Z)-14-Methyl-6-pentadecenoic acid_1-3-NPH-Carbonyl-Carboxy-Phospho_388.26051_6.78	388.261	389.268	[M-H]-	6.78	C22H35N3O3	(Z)-14-Methyl-6-pentadecenoic acid_1-3-NPH-Carbonyl-Carboxy-Phospho	0.84424	-0.24427	0.73242	0.13524		56690.2	15508.8	20547.3	17499.2	35442.7	13128.5	33112.3	23414.8	11078.5	13702.4	30560.4	22211.6
(Z)-But-1-ene-1,2,4-tricarboxylate_2-3-NPH-Carbonyl-Carboxy-Phospho_457.11152_3.75	457.112	458.119	[M-H]-	3.75	C19H18N6O8	(Z)-But-1-ene-1,2,4-tricarboxylate_2-3-NPH-Carbonyl-Carboxy-Phospho	2.3886	1.2561	3.2451e-06	5.4888		1539.19	1865.9	1488.36	1941.83	2534.57	1741.56	4095.39	3838.27	5330.34	5020.04	4080.01	4176.2
1-(2-Furanyl)-1-octanone_1-3-NPH-Carbonyl-Carboxy-Phospho_328.16645_5.22	328.166	329.174	[M-H]-	5.22	C18H23N3O3	1-(2-Furanyl)-1-octanone_1-3-NPH-Carbonyl-Carboxy-Phospho	0.59879	-0.73987	0.064433	1.1909		3978.8	3063.63	2862.84	2490.16	3246.94	1660.03	539.274	612.682	3069.78	2838.29	1044.48	2256.06
1-Hydroxypyrene glucuronide_393.09694_3.08	393.097	394.104	[M-H]-	3.08	C22H18O7	1-Hydroxypyrene glucuronide	1.5183	0.60244	0.0044885	2.3479		17163.9	12824.5	15906.5	20012	15387.7	13404.8	26086.3	31510.3	21609.4	19481.7	27406	17686.5
1-Pyrroline-4-hydroxy-2-carboxylate_1-3-NPH-Carbonyl-Carboxy-Phospho_263.0787_2.81	263.079	264.086	[M-H]-, [M+Cl]-	2.81	C11H12N4O4	1-Pyrroline-4-hydroxy-2-carboxylate_1-3-NPH-Carbonyl-Carboxy-Phospho	1.0963	0.1327	0.017738	1.7511		686875	691099	704072	667890	784592	805080	783061	787887	785618	778669	834743	787726
1-Pyrroline-4-hydroxy-2-carboxylate_1-3-NPH-Carbonyl-Carboxy-Phospho_263.07876_3.02	263.079	264.086	[M-H]-	3.02	C11H12N4O4	1-Pyrroline-4-hydroxy-2-carboxylate_1-3-NPH-Carbonyl-Carboxy-Phospho	0.85589	-0.2245	0.33129	0.47979		20723.2	21145	24047.5	22791.5	21095.4	20672.2	0	19164.3	23164.1	24224.8	17830.8	23722.2
2-(S-Glutathionyl)acetyl chloride_1-3-NPH-Carbonyl-Carboxy-Phospho_517.09349_3.32	517.093	518.101	[M-H]-	3.32	C18H23ClN6O8S	2-(S-Glutathionyl)acetyl chloride_1-3-NPH-Carbonyl-Carboxy-Phospho	1.0774	0.10757	0.27945	0.55369		13635.3	13729.5	10888	10906	13915.2	13672	15254.4	14585	14388	11196.8	13902.3	13360.8
2,4-Dihydroxy-7-methoxy-2H-1,4-benzoxazin-3(4H)-one_1-3-NPH-Carbonyl-Carboxy-Phospho_345.08394_3.62	345.084	346.091	[M-H]-	3.62	C15H14N4O6	2,4-Dihydroxy-7-methoxy-2H-1,4-benzoxazin-3(4H)-one_1-3-NPH-Carbonyl-Carboxy-Phospho	1.4724	0.5582	0.0010392	2.9833		21242.7	21139.2	17061.2	18355.7	20878.2	27502.6	38226.6	31604.9	25811.7	29776.3	31861.3	28509.5
2,4-Dihydroxy-7-methoxy-2H-1,4-benzoxazin-3(4H)-one_1-3-NPH-Carbonyl-Carboxy-Phospho_345.08406_3.86	345.084	346.091	[M-H]-	3.86	C15H14N4O6	2,4-Dihydroxy-7-methoxy-2H-1,4-benzoxazin-3(4H)-one_1-3-NPH-Carbonyl-Carboxy-Phospho	1.0306	0.043431	0.8012	0.096257		14957	16425.4	13319.3	15385.3	11906.2	20400.5	22470.5	16492.9	14513.3	14231.6	14133.1	13376
2,6-Pyridinedicarboxylic acid_2-3-NPH-Carbonyl-Carboxy-Phospho_436.10063_3.72	436.101	437.108	[M-H]-	3.72	C19H15N7O6	2,6-Pyridinedicarboxylic acid_2-3-NPH-Carbonyl-Carboxy-Phospho	3.1832	1.6705	0.039557	1.4028		0	0	0	0	299.718	523.147	636.52	614.935	0	480.12	927.91	663.164
2-Amino-3-oxoadipate_3-3-NPH-Carbonyl-Carboxy-Phospho_579.17066_3.04	579.171	580.178	[M-H]-	3.04	C24H24N10O8	2-Amino-3-oxoadipate_3-3-NPH-Carbonyl-Carboxy-Phospho	0.96162	-0.056459	0.61122	0.21381		4151.95	5322.35	5420.02	4755.32	4169.99	3080	1385.76	4414.92	6130.77	5794.93	3089.15	5051.75
2-Amino-3-phosphonopropionic acid_1-3-NPH-Carbonyl-Carboxy-Phospho_303.05005_2.53	303.05	304.057	[M-H]-	2.53	C9H13N4O6P	2-Amino-3-phosphonopropionic acid_1-3-NPH-Carbonyl-Carboxy-Phospho	0.54743	-0.86925	0.037665	1.4241		9077.35	12216	7741.47	9832.07	10857.2	3281.56	3618	2989.08	6961.99	5437.63	3567.09	6443.09
2-Hydroxyglutarate_2-3-NPH-Carbonyl-Carboxy-Phospho_417.11641_3.35	417.116	418.124	[M-H]-, [M+Cl]-	3.35	C17H18N6O7	2-Hydroxyglutarate_2-3-NPH-Carbonyl-Carboxy-Phospho	1.084	0.11632	0.096331	1.0162		219996	236040	221616	223852	237705	207286	237228	246188	268261	252735	204958	250184
2-Keto-3-deoxy-6-phosphogluconic acid_1-3-NPH-Carbonyl-Carboxy-Phospho_392.04983_2.29	392.05	393.057	[M-H]-	2.29	C12H16N3O10P	2-Keto-3-deoxy-6-phosphogluconic acid_1-3-NPH-Carbonyl-Carboxy-Phospho	0.64312	-0.63684	0.0015521	2.8091		2343.41	2640	2041.75	2233.01	2193.59	1512.82	1162.53	1202.84	1336.98	1773.09	1284.62	1577.72
2-Methylene-4-oxopentanedioic acid_2-3-NPH-Carbonyl-Carboxy-Phospho_427.1011_4.16	427.101	428.108	[M-H]-	4.16	C18H16N6O7	2-Methylene-4-oxopentanedioic acid_2-3-NPH-Carbonyl-Carboxy-Phospho	1.0125	0.017861	0.84619	0.07253		600.283	525.688	309.659	553.999	508.217	871.911	716.085	436.986	525.557	480.12	774.035	478.952
2-Oxovaleric acid_2-3-NPH-Carbonyl-Carboxy-Phospho_385.12661_5.25	385.127	386.134	[M-H]-, [M-H-H2O]-	5.25	C17H18N6O5	2-Oxovaleric acid_2-3-NPH-Carbonyl-Carboxy-Phospho	1.0152	0.02176	0.72578	0.13919		322829	273957	298651	294610	274533	329992	344959	299068	291755	284981	311209	289874
3,4',5-Trihydroxy-3',7-dimethoxyflavanone_331.08111_2.96	331.081	332.088	[M-H]-	2.96	C17H16O7	3,4',5-Trihydroxy-3',7-dimethoxyflavanone	2.1893	1.1304	0.10211	0.99094		19543.8	15930.5	23076.6	27953.3	20152.8	29486.5	82460.3	100899	18566	19691.6	52643.7	23791.5
3''-Chloro-3''-deoxytriphasiol_1-3-NPH-Carbonyl-Carboxy-Phospho_500.16095_4.21	500.161	501.168	[M-H]-	4.21	C25H28ClN3O6	3''-Chloro-3''-deoxytriphasiol_1-3-NPH-Carbonyl-Carboxy-Phospho	1.2953	0.37329	0.072157	1.1417		8342.39	6525.85	5651.77	8003.68	6328.83	9754.08	11715.9	11188.2	9004.84	7777.94	11419.4	6672.81
3-Hydroxyphenylpyruvic acid_2-3-NPH-Carbonyl-Carboxy-Phospho_449.12126_4.39	449.121	450.129	[M-H]-	4.39	C21H18N6O6	3-Hydroxyphenylpyruvic acid_2-3-NPH-Carbonyl-Carboxy-Phospho	2.3177	1.2127	5.4302e-05	4.2652		3998.04	2872.99	2800.91	3271.05	2775.65	3510.29	9103.56	8244.18	5449.08	6563.12	9845.64	5361.66
3-Hydroxyphenylpyruvic acid_2-3-NPH-Carbonyl-Carboxy-Phospho_449.12133_4.71	449.121	450.129	[M-H]-	4.71	C21H18N6O6	3-Hydroxyphenylpyruvic acid_2-3-NPH-Carbonyl-Carboxy-Phospho	1.7709	0.82452	0.0022082	2.656		20519.3	10841.1	11041.8	13188.2	7899.09	13796.6	27878.7	25712.4	19467.6	21618.8	24440.4	17751.5
3-Methyl-2-oxovaleric acid_2-3-NPH-Carbonyl-Carboxy-Phospho_399.14215_5.45	399.142	400.149	[M-H]-	5.45	C18H20N6O5	3-Methyl-2-oxovaleric acid_2-3-NPH-Carbonyl-Carboxy-Phospho	0.97302	-0.039453	0.47536	0.32297		462118	424866	429698	440641	411591	491853	481269	418890	444644	403111	422733	418344
3-Methyl-2-oxovaleric acid_2-3-NPH-Carbonyl-Carboxy-Phospho_399.14216_4.98	399.142	400.149	[M-H]-, [M+Cl]-	4.98	C18H20N6O5	3-Methyl-2-oxovaleric acid_2-3-NPH-Carbonyl-Carboxy-Phospho	0.90861	-0.13827	0.17221	0.76393		156149	123571	131887	143851	113723	159320	139111	121653	120533	133569	115273	122642
3-Methyl-2-oxovaleric acid_2-3-NPH-Carbonyl-Carboxy-Phospho_399.14217_5.5	399.142	400.149	[M-H]-	5.5	C18H20N6O5	3-Methyl-2-oxovaleric acid_2-3-NPH-Carbonyl-Carboxy-Phospho	0.97527	-0.036126	0.63844	0.19488		181641	152359	172734	158200	148708	186186	178261	177018	153483	153464	159398	153479
3-Oxooctadecanoic acid_1-3-NPH-Carbonyl-Carboxy-Phospho_432.28724_5.68	432.287	433.295	[M-H]-	5.68	C24H39N3O4	3-Oxooctadecanoic acid_1-3-NPH-Carbonyl-Carboxy-Phospho	0.98127	-0.027273	0.87262	0.059175		1943.22	2364.64	2023.77	2153.6	2115.4	1227.47	1666.45	1322.22	2383.7	2083.5	2468.99	1681.75
3-Phosphoglyceric acid_455.07204_2.99	455.072	456.079	[M-H]-	2.99	C15H17N6O9P	3-Phosphoglyceric acid	0.42088	-1.2485	0.0018024	2.7441		5727.7	4752.38	3911.69	3492.27	1646.28	3883.97	1681.92	2349.37	1490.91	1455.99	1268.3	1608.06
4-Hydroxy-2-oxoglutaric acid_3-3-NPH-Carbonyl-Carboxy-Phospho_566.13943_4.34	566.139	567.147	[M-H]-	4.34	C23H21N9O9	4-Hydroxy-2-oxoglutaric acid_3-3-NPH-Carbonyl-Carboxy-Phospho	0.56496	-0.82378	0.00096657	3.0148		2216.43	2557.19	2601.13	2985.54	2362.99	4019.85	1116.12	1754.7	1572.27	1692.7	1307.93	2015.5
4-Hydroxycyclohexylcarboxylic acid_1-3-NPH-Carbonyl-Carboxy-Phospho_278.11472_5.15	278.115	279.122	[M-H]-	5.15	C13H17N3O4	4-Hydroxycyclohexylcarboxylic acid_1-3-NPH-Carbonyl-Carboxy-Phospho	0.96701	-0.048395	0.84154	0.074926		4648.34	3377.5	4049.54	5284.74	3349.02	6490.64	6332.05	5135.72	3951.58	3503.76	3846.86	3532.54
4-Hydroxyhippuric acid_1-3-NPH-Carbonyl-Carboxy-Phospho_329.0894_4.51	329.089	330.097	[M-H]-	4.51	C15H14N4O5	4-Hydroxyhippuric acid_1-3-NPH-Carbonyl-Carboxy-Phospho	0.97565	-0.035564	0.79594	0.09912		267.434	0	0	0	0	287.618	0	83.3428	0	265.741	207.497	0
4-Hydroxyproline_1-3-NPH-Carbonyl-Carboxy-Phospho_265.09412_2.85	265.094	266.101	[M-H]-	2.85	C11H14N4O4	4-Hydroxyproline_1-3-NPH-Carbonyl-Carboxy-Phospho	0.83786	-0.25522	0.0013916	2.8565		19515	21137.3	19202.8	20628.4	18419.6	19582.9	18664.6	17691.2	16155.9	15272.3	16658.1	14832.3
5-Aminolevulinic acid_2-3-NPH-Carbonyl-Carboxy-Phospho_400.13762_2.86	400.138	401.145	[M-H]-	2.86	C17H19N7O5	5-Aminolevulinic acid_2-3-NPH-Carbonyl-Carboxy-Phospho	0.93244	-0.10092	0.53634	0.27056		2641.63	2304.94	3354.3	3840.18	2643.16	2547.79	3096.41	4119.84	2001.08	1962.91	1946.75	3034.08
5'-Carboxy meloxicam_1-3-NPH-Carbonyl-Carboxy-Phospho_515.0463_2.72	515.046	516.054	[M-H]-	2.72	C20H16N6O7S2	5'-Carboxy meloxicam_1-3-NPH-Carbonyl-Carboxy-Phospho	1.3758	0.46022	0.17722	0.7515		7640.14	5857.67	5557.87	4787.46	7147.62	10064.3	13904	10571	5453.48	7891.83	12853.2	5808.1
5-Carboxy-lumiracoxib_1-3-NPH-Carbonyl-Carboxy-Phospho_471.08806_3.33	471.088	472.095	[M-H]-	3.33	C22H18ClFN4O5	5-Carboxy-lumiracoxib_1-3-NPH-Carbonyl-Carboxy-Phospho	1.1281	0.17384	0.15275	0.81603		14512.6	14247.5	14514	13887.8	17672.5	22037.8	21659.4	17502	16105.4	17585.8	18744.7	17680
5-Methylthioribulose 1-phosphate_3-3-NPH-Carbonyl-Carboxy-Phospho_664.13667_3.85	664.137	665.144	[M-H]-	3.85	C24H28N9O10PS	5-Methylthioribulose 1-phosphate_3-3-NPH-Carbonyl-Carboxy-Phospho	1.1386	0.18729	0.065325	1.1849		16051.8	15872.7	15027.4	14135.5	19464.3	16774.7	21858.3	19331	16521	16288.3	18560.5	18258.7
6-Thioguanosine-5'- O- triphosphate_1-3-NPH-Carbonyl-Carboxy-Phospho_655.04734_2.58	655.047	656.055	[M-H]-	2.58	C17H23N8O14P3	6-Thioguanosine-5'- O- triphosphate_1-3-NPH-Carbonyl-Carboxy-Phospho	1.0735	0.10236	0.74146	0.12991		7657.45	7661.96	9451.58	9281.85	5427.5	7029.64	9941.21	12490.2	5849.3	5911.05	7413.95	8324.22
7,13-Eperudien-15-oic acid_1-3-NPH-Carbonyl-Carboxy-Phospho_438.27621_6.76	438.276	439.283	[M-H]-	6.76	C26H37N3O3	7,13-Eperudien-15-oic acid_1-3-NPH-Carbonyl-Carboxy-Phospho	1.2504	0.32239	0.1108	0.95545		4171.19	5048.92	4135.44	3484.71	4100.49	2993.94	4486.58	4534.3	6838.84	5696.67	3380.58	4991.07
9E-Heptadecenoic acid_1-3-NPH-Carbonyl-Carboxy-Phospho_402.27603_7.07	402.276	403.283	[M-H]-	7.07	C23H37N3O3	9E-Heptadecenoic acid_1-3-NPH-Carbonyl-Carboxy-Phospho	1.3554	0.43877	0.0024437	2.6119		11445.8	8813.46	8478.65	10195.1	8216.18	8209.56	14841.1	11179.2	11667.8	12516.6	14021.2	10810
9-Pentadecenoic acid_1-3-NPH-Carbonyl-Carboxy-Phospho_374.24477_6.4	374.245	375.252	[M-H]-	6.4	C21H33N3O3	9-Pentadecenoic acid_1-3-NPH-Carbonyl-Carboxy-Phospho	1.3115	0.3912	0.089198	1.0496		5768.1	5880.78	4367.19	5882.22	6869.62	4022.12	6575.17	4457.71	8382.53	9428.21	6175.96	7983.97
Acetoacetic acid_2-3-NPH-Carbonyl-Carboxy-Phospho_371.11097_5.1	371.111	372.118	[M-H]-	5.1	C16H16N6O5	Acetoacetic acid_2-3-NPH-Carbonyl-Carboxy-Phospho	0.63052	-0.6654	0.0005271	3.2781		9052.34	9626.07	10734.2	11717.2	13007.3	9076.94	7704.55	5358.72	6003.23	7896.29	5565.13	7329.48
Adenosine diphosphate ribose_1-3-NPH-Carbonyl-Carboxy-Phospho_693.10778_2.64	693.108	694.115	[M-H]-	2.64	C21H28N8O15P2	Adenosine diphosphate ribose_1-3-NPH-Carbonyl-Carboxy-Phospho	1.717	0.7799	0.75228	0.12362		2251.06	3154.13	2663.06	2722.73	2793.02	2432.29	6599.48	7870.26	0	1965.14	7859.26	2813.03
A-Ketoglutaric acid oxime_2-3-NPH-Carbonyl-Carboxy-Phospho_430.11154_3.23	430.112	431.119	[M-H]-	3.23	C17H17N7O7	A-Ketoglutaric acid oxime_2-3-NPH-Carbonyl-Carboxy-Phospho	0.61389	-0.70394	0.0010805	2.9664		3276.54	3096.36	4003.59	4112.45	2645.34	3455.94	2024.49	3151.26	1855.94	1871.35	1951.41	1785.77
Alanylglutamic acid_2-3-NPH-Carbonyl-Carboxy-Phospho_487.16941_2.77	487.169	488.177	[M-H]-	2.77	C20H24N8O7	Alanylglutamic acid_2-3-NPH-Carbonyl-Carboxy-Phospho	0.67925	-0.55799	0.00048176	3.3172		9856.56	10257.7	9961.02	10478.7	11719.4	15483.8	7434.91	7759.89	7560.11	7331.31	7446.59	8491.1
Alanylthreonine_1-3-NPH-Carbonyl-Carboxy-Phospho_324.13151_1.88	324.132	325.139	[M-H]-	1.88	C13H19N5O5	Alanylthreonine_1-3-NPH-Carbonyl-Carboxy-Phospho	0.89118	-0.16621	0.9389	0.027383		6062.47	5884.63	5837.56	9499.29	0	0	7397.34	9532.61	3201.72	2503.32	0	1991.66
Alloxan_2-3-NPH-Carbonyl-Carboxy-Phospho_411.08068_4.29	411.081	412.088	[M-H]-	4.29	C16H12N8O6	Alloxan_2-3-NPH-Carbonyl-Carboxy-Phospho	1.2825	0.35897	0.17116	0.7666		4121.17	5355.09	5126.35	5182.63	4063.57	4409.38	7678.02	8809.56	4094.51	3905.72	5548.81	6204.7
Alpha-Ketoglutarate 1_550.14387_4.57	550.144	551.151	[M-H]-, [M+Cl]-	4.57	C23H21N9O8	Alpha-Ketoglutarate 1	0.63879	-0.6466	0.07331	1.1348		259869	245106	227475	199538	215202	173239	78033.4	133137	203243	218988	31472	178597
Alpha-Ketoglutarate 2_550.14413_4.62	550.144	551.151	[M-H]-	4.62	C23H21N9O8	Alpha-Ketoglutarate 2	0.77802	-0.36212	0.14129	0.84989		383902	393877	415200	384014	427839	382411	231128	285568	414649	406563	106898	412522
alpha-Ketoisovaleric acid_2-3-NPH-Carbonyl-Carboxy-Phospho_385.12645_4.77	385.126	386.134	[M-H]-	4.77	C17H18N6O5	alpha-Ketoisovaleric acid_2-3-NPH-Carbonyl-Carboxy-Phospho	0.96017	-0.058633	0.65673	0.18261		38498.9	27462.9	28576.5	37203	27995.4	35123.3	38752.6	28440.2	31087	27286.4	34701	26832.1
Aminoadipic acid_1-3-NPH-Carbonyl-Carboxy-Phospho_295.10472_2.86	295.105	296.112	[M-H]-	2.86	C12H16N4O5	Aminoadipic acid_1-3-NPH-Carbonyl-Carboxy-Phospho	0.81168	-0.30102	0.10578	0.97558		61124.9	59476	58305.7	63477.3	47487.9	77482.3	70202.9	63730.2	42394.2	33749.1	45241.4	42856.4
Aminomalonic acid_2-3-NPH-Carbonyl-Carboxy-Phospho_388.10102_3.36	388.101	389.108	[M-H]-	3.36	C15H15N7O6	Aminomalonic acid_2-3-NPH-Carbonyl-Carboxy-Phospho	0.70119	-0.51211	0.0012563	2.9009		17937.3	16616	18359.8	18722.5	13743.6	16145.1	10071.6	9552.89	12787.1	14405.8	11146.6	13224.3
Aspartic Acid_402.11681_2.76	402.117	403.124	[M-H]-, [M+Cl]-	2.76	C16H17N7O6	Aspartic Acid	0.73064	-0.45276	0.0017307	2.7618		322685	330042	282578	284549	364742	405561	205945	215268	243991	272974	257047	258868
beta-Alanine_1-3-NPH-Carbonyl-Carboxy-Phospho_223.08373_1.79	223.084	224.091	[M-H]-	1.79	C9H12N4O3	beta-Alanine_1-3-NPH-Carbonyl-Carboxy-Phospho	1.0162	0.023129	0.6832	0.16545		675747	684182	715457	667420	762552	799189	705976	688400	728123	729302	821396	700916
beta-Alanine_1-3-NPH-Carbonyl-Carboxy-Phospho_259.06043_1.8	259.06	224.091	[M+Cl]-	1.8	C9H12N4O3	beta-Alanine_1-3-NPH-Carbonyl-Carboxy-Phospho	1.0525	0.073817	0.54775	0.26142		4946.56	5649.71	5977.41	4447.12	6048.66	9645.38	5768.46	6998.54	5965.85	6424.67	7912.88	5571.88
Betalamic acid_2-3-NPH-Carbonyl-Carboxy-Phospho_480.12729_4.75	480.127	481.135	[M-H]-	4.75	C21H19N7O7	Betalamic acid_2-3-NPH-Carbonyl-Carboxy-Phospho	0.97892	-0.030734	0.99412	0.0025631		16298.1	15002.3	22325.4	24249.3	17416.2	30847.5	23617.6	23646.8	15707.3	17235.2	22407.4	20865.8
cis-2-Methylaconitate_1-3-NPH-Carbonyl-Carboxy-Phospho_322.06792_3.35	322.068	323.075	[M-H]-	3.35	C13H13N3O7	cis-2-Methylaconitate_1-3-NPH-Carbonyl-Carboxy-Phospho	1.161	0.21536	0.21146	0.67476		5306.34	5693.99	6089.29	6022.14	4773.77	6073.94	7737.7	8320.76	5508.46	4698.47	7323.03	5838.44
cis-Aconitic acid_2-3-NPH-Carbonyl-Carboxy-Phospho_443.09549_3.49	443.095	444.103	[M-H]-	3.49	C18H16N6O8	cis-Aconitic acid_2-3-NPH-Carbonyl-Carboxy-Phospho	1.1619	0.21653	0.078154	1.107		62302.4	63155.8	56799.4	42937.8	55421.8	43588.8	60931.3	74418.3	59363.8	55680.5	61843.6	64467.7
cis-Aconitic acid_2-3-NPH-Carbonyl-Carboxy-Phospho_443.09562_3.43	443.096	444.103	[M-H]-	3.43	C18H16N6O8	cis-Aconitic acid_2-3-NPH-Carbonyl-Carboxy-Phospho	0.96999	-0.043953	0.81085	0.09106		11363	12955.4	9635.38	6850.3	11682.5	5149.94	6438.14	5707.85	13114.7	12603.7	5455.55	12587.1
cis-Aconitic acid_3-3-NPH-Carbonyl-Carboxy-Phospho_578.13866_4.16	578.139	579.146	[M-H]-	4.16	C24H21N9O9	cis-Aconitic acid_3-3-NPH-Carbonyl-Carboxy-Phospho	1.0718	0.10003	0.27205	0.56536		5652.66	5279.99	5300.16	4556.78	4465.36	3958.7	4784.95	5354.21	5259.97	5518.03	4676.85	5717.08
cis-Aconitic acid_3-3-NPH-Carbonyl-Carboxy-Phospho_578.13904_4.04	578.139	579.146	[M-H]-	4.04	C24H21N9O9	cis-Aconitic acid_3-3-NPH-Carbonyl-Carboxy-Phospho	1.08	0.11104	0.26625	0.57471		21650.6	23781.1	18897.2	19819.2	21977.1	17710	21303.5	20520.3	23256.5	21580.8	27282.4	19799.6
Citramalic acid_2-3-NPH-Carbonyl-Carboxy-Phospho_417.11613_3.47	417.116	418.123	[M-H]-	3.47	C17H18N6O7	Citramalic acid_2-3-NPH-Carbonyl-Carboxy-Phospho	0.97608	-0.034929	0.83938	0.076043		8088.42	4606.03	6526.8	6557.23	5271.13	5779.53	6040.31	8084.25	6368.26	4787.8	5392.6	5274.97
Citrate_596.14943_3.85	596.149	597.157	[M-H]-, [M+Cl]-	3.85	C24H23N9O10	Citrate	1.1866	0.24683	0.016215	1.7901		296705	306118	294361	297231	268473	255844	312677	370459	338347	297643	310213	410102
CMP-2-aminoethylphosphonate_1-3-NPH-Carbonyl-Carboxy-Phospho_564.1015_2.72	564.101	565.109	[M-H]-	2.72	C17H25N7O11P2	CMP-2-aminoethylphosphonate_1-3-NPH-Carbonyl-Carboxy-Phospho	1.5094	0.59402	0.11994	0.92102		11007.1	8359.02	12264.5	12248.5	9011.09	9371.35	22437.3	26500.8	8943.27	9794.44	15490	10814.3
Cordeauxione_2-3-NPH-Carbonyl-Carboxy-Phospho_561.13522_2.74	561.135	562.143	[M-H]-	2.74	C26H22N6O9	Cordeauxione_2-3-NPH-Carbonyl-Carboxy-Phospho	1.9146	0.93704	3.3927e-05	4.4695		176762	148084	137784	227168	221318	176205	398356	329972	329694	391382	319161	313219
Creatine_1-3-NPH-Carbonyl-Carboxy-Phospho_265.10556_1.94	265.106	266.113	[M-H]-, [M+Cl]-	1.94	C10H14N6O3	Creatine_1-3-NPH-Carbonyl-Carboxy-Phospho	1.1811	0.24015	0.387	0.41229		50418	55370.6	47497.6	62176.5	136.828	0	59346.7	53260.5	51805.9	54077.1	638.812	35550.8
Creatine_1-3-NPH-Carbonyl-Carboxy-Phospho_265.10563_2.6	265.106	266.113	[M-H]-, [M+Cl]-	2.6	C10H14N6O3	Creatine_1-3-NPH-Carbonyl-Carboxy-Phospho	0.91324	-0.13093	0.11687	0.93229		142684	151169	119133	139453	154416	159458	128630	130558	118961	130648	147948	134408
Cyclovariegatin_1-3-NPH-Carbonyl-Carboxy-Phospho_488.07223_3.77	488.072	489.08	[M-H]-	3.77	C24H15N3O9	Cyclovariegatin_1-3-NPH-Carbonyl-Carboxy-Phospho	1.4004	0.48579	0.00085169	3.0697		15264.9	19412	17656.5	16935.7	14416.9	14308.4	19489	20932.6	21715	27507.5	22419	25163.4
Cyclovariegatin_1-3-NPH-Carbonyl-Carboxy-Phospho_488.07223_3.9	488.072	489.08	[M-H]-	3.9	C24H15N3O9	Cyclovariegatin_1-3-NPH-Carbonyl-Carboxy-Phospho	1.2742	0.34955	0.00020061	3.6976		18131.6	21060.3	18759.3	18480.5	18009.1	16772.4	25155.8	20885.3	25435.7	22945.2	23039.2	24242.3
D-Alanyl-D-alanine_1-3-NPH-Carbonyl-Carboxy-Phospho_294.12092_1.91	294.121	295.128	[M-H]-	1.91	C12H17N5O4	D-Alanyl-D-alanine_1-3-NPH-Carbonyl-Carboxy-Phospho	0.79982	-0.32225	0.55513	0.25561		79193.1	69982	70694.1	83355.1	0	0	62635.4	66622.4	47018.7	32837.9	123.566	33327.2
D-Alanyl-D-alanine_1-3-NPH-Carbonyl-Carboxy-Phospho_294.12097_2.58	294.121	295.128	[M-H]-	2.58	C12H17N5O4	D-Alanyl-D-alanine_1-3-NPH-Carbonyl-Carboxy-Phospho	0.47556	-1.0723	0.0065898	2.1811		10272.1	7875.7	8936.15	8171.96	12781.5	23095.5	6099.99	6507.49	3623.93	4412.63	8348.86	4835.03
D-Erythrose 4-phosphate_1-3-NPH-Carbonyl-Carboxy-Phospho_334.04458_2.57	334.045	335.052	[M-H]-	2.57	C10H14N3O8P	D-Erythrose 4-phosphate_1-3-NPH-Carbonyl-Carboxy-Phospho	0.2024	-2.3047	0.0010149	2.9936		5881.62	2641.92	4361.19	3543.33	2797.37	5170.32	1010.03	1808.76	0	587.309	601.509	812.701
Dihydroxyacetone_1-3-NPH-Carbonyl-Carboxy-Phospho_224.06763_3.22	224.068	225.075	[M-H]-	3.22	C9H11N3O4	Dihydroxyacetone_1-3-NPH-Carbonyl-Carboxy-Phospho	0.66387	-0.59102	8.7339e-05	4.0588		20190.3	15857.3	15740.6	16190.8	13850	15746.5	11311.5	10275.9	10838.8	12715.4	9957.55	9678.72
Docosahexaenoic acid_1-3-NPH-Carbonyl-Carboxy-Phospho_462.27615_6.61	462.276	463.283	[M-H]-	6.61	C28H37N3O3	Docosahexaenoic acid_1-3-NPH-Carbonyl-Carboxy-Phospho	1.9285	0.9475	0.0077164	2.1126		3053.36	3533.47	3362.29	2892.9	2816.91	2758.41	8480.31	9217.26	3241.3	4597.98	6052.4	3929.14
Edulisin IV_359.11267_3.01	359.113	360.12	[M-H]-	3.01	C19H20O7	Edulisin IV	1.2606	0.33412	0.049425	1.3061		22283.6	17542.2	20994.9	24542.4	19179.8	17005.7	27748.3	32801	24246	21134.2	28159	19136.4
Ethiin_1-3-NPH-Carbonyl-Carboxy-Phospho_299.0817_2.38	299.082	300.089	[M-H]-	2.38	C11H16N4O4S	Ethiin_1-3-NPH-Carbonyl-Carboxy-Phospho	0.8223	-0.28227	0.49878	0.30209		1987.47	1991.07	1853.96	2293.52	5242.89	4755.88	1889.67	1232.12	2093.43	2358.17	4907.66	2422.93
Ethiin_1-3-NPH-Carbonyl-Carboxy-Phospho_299.08222_1.79	299.082	300.089	[M-H]-	1.79	C11H16N4O4S	Ethiin_1-3-NPH-Carbonyl-Carboxy-Phospho	1.1073	0.14701	0.40133	0.3965		3465.09	2890.32	3847.76	3066.85	736.264	418.97	3282.06	2133.12	2458.47	3298.31	1697.28	3103.43
Ethylvanillin glucoside_327.10972_3.47	327.11	328.117	[M-H]-	3.47	C15H20O8	Ethylvanillin glucoside	0.91337	-0.13073	0.088418	1.0535		20944.5	17453.6	16557.7	19996.9	17103.5	18355.4	16209.2	16623.5	16617.7	15522.4	19073.4	16800.1
Fenugreekine_698.0786_1.11	698.079	663.109	[M+Cl]-	1.11	C21H27N7O14P2	Fenugreekine	0.54832	-0.8669	0.036202	1.4413		2928.3	2505.2	3144.53	2168.73	2921.16	3614.47	1825.58	1574.5	2181.39	2012.04	1569.05	0
Formiminoglutamic acid_2-3-NPH-Carbonyl-Carboxy-Phospho_443.14178_2.62	443.142	444.149	[M-H]-	2.62	C18H20N8O6	Formiminoglutamic acid_2-3-NPH-Carbonyl-Carboxy-Phospho	0.94068	-0.088218	0.43258	0.36393		17081.1	16269.4	12714	14508	16087	17993.1	13064.1	17272.2	16065.8	15033.3	11862.3	15740.4
Fructose 6-phosphate_529.10907_2.98	529.109	530.116	[M-H]-	2.98	C18H23N6O11P	Fructose 6-phosphate	1.1261	0.17136	0.31351	0.50375		10547.3	9377.66	12678	11357.9	8982.85	8780.26	10458.4	15871.2	9451.24	9955.22	10223.3	13549.3
Fumarate 1_385.0902_3.62	385.09	386.097	[M-H]-, [M+Cl]-	3.62	C16H14N6O6	Fumarate 1	0.90722	-0.14048	0.067698	1.1694		373674	397819	392611	371834	372046	448740	316373	348386	380822	393184	320793	378497
Fumarate 2_385.09024_3.74	385.09	386.098	[M-H]-	3.74	C16H14N6O6	Fumarate 2	0.81301	-0.29865	0.004111	2.3861		99587.3	109975	111907	119639	89987.1	96854.6	75648.7	84644.7	88797.2	93449.1	77625	90365.8
Fumaric acid_1-3-NPH-Carbonyl-Carboxy-Phospho_250.04708_2.94	250.047	251.054	[M-H]-	2.94	C10H9N3O5	Fumaric acid_1-3-NPH-Carbonyl-Carboxy-Phospho	1.184	0.24362	0.66535	0.17695		4273.17	4105.38	4503.04	3634.08	2995.01	5208.82	6778.5	8570.79	3093.97	2483.22	4229.22	4111.18
Gadolinium_3-3-NPH-Carbonyl-Carboxy-Phospho_595.16517_4.94	595.165	596.172	[M-H]-	4.94	C24H24N10O9	Gadolinium_3-3-NPH-Carbonyl-Carboxy-Phospho	1.4027	0.48823	0.2258	0.64628		4452.1	4896.8	4802.71	4492.5	4589.16	5908.62	7881.36	12728.9	3720.68	3992.81	7225.11	5329.15
Galactonic acid_1-3-NPH-Carbonyl-Carboxy-Phospho_330.09447_2.62	330.094	331.102	[M-H]-	2.62	C12H17N3O8	Galactonic acid_1-3-NPH-Carbonyl-Carboxy-Phospho	0.5566	-0.8453	3.0221e-05	4.5197		83906.8	93786.3	68834.1	73761.3	78183	81368.6	41879.9	40482.1	57052.7	49273.7	34558.8	43829.5
Glucosamine-1P_2-3-NPH-Carbonyl-Carboxy-Phospho_528.12474_2.73	528.125	529.132	[M-H]-	2.73	C18H24N7O10P	Glucosamine-1P_2-3-NPH-Carbonyl-Carboxy-Phospho	0.74507	-0.42456	0.02289	1.6404		6639.66	8570.84	8380.76	8128.47	6993.42	5596.09	4437.96	4664.94	7087.33	6158.93	4205.9	6458.26
Glucose 1-phosphate_394.06595_1.97	394.066	395.073	[M-H]-	1.97	C12H18N3O10P	Glucose 1-phosphate	1.2875	0.36462	0.27184	0.56569		3695.97	5023.89	3917.68	4161.61	3529.29	0	3052.2	4068.03	5550.24	5620.75	3317.63	5350.82
Glucose_314.09868_2.76	314.099	315.106	[M-H]-, [M-H-H2O]-	2.76	C12H17N3O7	Glucose	1.6127	0.6895	0.034059	1.4678		48667.1	25618.2	20938.9	48273.6	63112.4	74964	97692.6	72010.4	60546.8	69572.7	96679.8	57597.7
Glutamic Acid_416.13246_2.78	416.132	417.14	[M-H]-	2.78	C17H19N7O6	Glutamic Acid	0.90797	-0.13929	0.30056	0.52206		26601	28396.8	24896.6	23789.8	22263.8	24388.6	18041.4	15321.6	28437.3	21813.1	23433.2	29454.4
Glutamine_280.1053_1.77	280.105	281.113	[M-H]-	1.77	C11H15N5O4	Glutamine	1.0566	0.079426	0.036532	1.4373		655316	659589	665221	644133	704952	719741	697047	712950	716493	724643	749842	677138
Glycerol 3-phosphate_1-3-NPH-Carbonyl-Carboxy-Phospho_306.04981_2.51	306.05	307.057	[M-H]-	2.51	C9H14N3O7P	Glycerol 3-phosphate_1-3-NPH-Carbonyl-Carboxy-Phospho	0.53586	-0.90008	0.00012157	3.9152		12575.2	14403.5	13824.8	10730.2	18827.9	11264.6	5786.15	7266.59	9009.24	7429.57	6814.78	7433.5
Glycine_1-3-NPH-Carbonyl-Carboxy-Phospho_209.068_1.76	209.068	210.075	[M-H]-	1.76	C8H10N4O3	Glycine_1-3-NPH-Carbonyl-Carboxy-Phospho	0.68643	-0.54283	1.7487e-05	4.7573		185106	178638	172332	175650	167599	182981	105391	105917	123842	134818	138702	120525
Glycyl-Aspartate_2-3-NPH-Carbonyl-Carboxy-Phospho_459.13804_3.1	459.138	460.145	[M-H]-	3.1	C18H20N8O7	Glycyl-Aspartate_2-3-NPH-Carbonyl-Carboxy-Phospho	0.731	-0.45206	0.029269	1.5336		104001	103695	133365	128261	105820	136392	99078.3	106008	71093.2	49441.1	106908	87602.6
Glycyl-Glutamate_2-3-NPH-Carbonyl-Carboxy-Phospho_473.15359_2.75	473.154	474.161	[M-H]-	2.75	C19H22N8O7	Glycyl-Glutamate_2-3-NPH-Carbonyl-Carboxy-Phospho	0.6476	-0.62683	0.0059829	2.2231		4352.05	4415.4	4085.5	4577.58	4901.91	6776	3682.09	3854.04	2733.34	1951.74	3597.4	3031.91
Heteroflavanone A_359.11252_3.24	359.113	360.12	[M-H]-	3.24	C19H20O7	Heteroflavanone A	1.6238	0.6994	0.19711	0.70529		5373.68	4218.99	5767.64	7364.6	4259.04	5881.44	13152.5	15952.3	3938.38	4892.75	10601	4830.69
Hexanoylcarnitine_1-3-NPH-Carbonyl-Carboxy-Phospho_394.2208_1.37	394.221	395.228	[M-H]-	1.37	C19H31N4O5	Hexanoylcarnitine_1-3-NPH-Carbonyl-Carboxy-Phospho	0.96628	-0.04948	0.59751	0.22366		7343.84	6988	6732.58	7799.48	7317.03	8182.38	9245.01	8750.99	4688.24	5792.7	8866.43	5524.2
Hydroxyprolyl-Serine_1-3-NPH-Carbonyl-Carboxy-Phospho_334.11577_2.78	334.116	353.134	[M-H-H2O]-, [M+Cl]-	2.78	C14H19N5O6	Hydroxyprolyl-Serine_1-3-NPH-Carbonyl-Carboxy-Phospho	0.67777	-0.56114	0.00077959	3.1081		15216.8	17384.3	16815.5	17716.6	18185.1	17451.8	12602.2	15371.1	10146.1	8615.35	12074.5	10844.7
Hydroxyprolyl-Serine_1-3-NPH-Carbonyl-Carboxy-Phospho_352.12653_2.73	352.127	353.134	[M-H]-	2.73	C14H19N5O6	Hydroxyprolyl-Serine_1-3-NPH-Carbonyl-Carboxy-Phospho	0.52099	-0.94067	0.0025732	2.5895		4665.66	2898.03	2297.47	2458.02	4050.54	4760.41	1911.77	1570	2234.17	1438.13	1524.76	2329.74
Iminodiacetic acid_2-3-NPH-Carbonyl-Carboxy-Phospho_402.11676_3.5	402.117	403.124	[M-H]-, [M+Cl]-	3.5	C16H17N7O6	Iminodiacetic acid_2-3-NPH-Carbonyl-Carboxy-Phospho	0.85721	-0.22227	0.010386	1.9835		230828	223119	243641	218867	231834	228362	177289	174876	217088	227693	176240	206901
Isocitrate_596.14974_3.73	596.15	597.157	[M-H]-	3.73	C24H23N9O10	Isocitrate	0.82473	-0.27801	0.65158	0.18603		6187.53	6739.59	5861.54	2887.22	6341.86	1331.65	2574.81	2761.57	6099.98	5558.22	1760.23	5450.51
Isopropylmaleic acid_2-3-NPH-Carbonyl-Carboxy-Phospho_427.1369_3.99	427.137	428.144	[M-H]-	3.99	C19H20N6O6	Isopropylmaleic acid_2-3-NPH-Carbonyl-Carboxy-Phospho	0.80464	-0.31359	0.18865	0.72435		4240.46	6391.06	6237.12	4530.31	7534.21	4139.88	3085.35	4532.05	3925.19	6007.08	3000.55	6061.66
Isoputreanine_1-3-NPH-Carbonyl-Carboxy-Phospho_294.15747_1.37	294.157	295.165	[M-H]-	1.37	C13H21N5O3	Isoputreanine_1-3-NPH-Carbonyl-Carboxy-Phospho	0.9206	-0.11936	0.16104	0.79306		2928.3	3668.27	3188.48	3254.04	3863.76	3619	2992.53	2989.08	3654.71	3088.4	3196.39	2971.23
Isovalerylglucuronide_1-3-NPH-Carbonyl-Carboxy-Phospho_412.13743_4.29	412.137	413.145	[M-H]-, [M+Cl]-	4.29	C17H23N3O9	Isovalerylglucuronide_1-3-NPH-Carbonyl-Carboxy-Phospho	1.1523	0.20446	0.18991	0.72146		37207.9	34693.5	37003.2	34344.2	33646.6	19342.8	34560	39522.5	33767.6	33056.8	43802.9	41406.6
Itaconic acid_1-3-NPH-Carbonyl-Carboxy-Phospho_264.06255_3.44	264.063	265.07	[M-H]-	3.44	C11H11N3O5	Itaconic acid_1-3-NPH-Carbonyl-Carboxy-Phospho	0.68337	-0.54926	0.0020982	2.6782		12644.4	9666.5	10746.2	14753.8	11011.4	14199.7	9010.74	9904.28	7333.61	7047.71	7222.78	9381.82
Itaconic acid_1-3-NPH-Carbonyl-Carboxy-Phospho_264.0626_3.09	264.063	265.07	[M-H]-	3.09	C11H11N3O5	Itaconic acid_1-3-NPH-Carbonyl-Carboxy-Phospho	0.97154	-0.041661	0.58407	0.23354		72033.9	70170.7	68694.3	63036.8	66882.7	66036.5	56287.8	60110.4	76982.1	70570.9	53828.1	77494.8
L-2-Amino-4-methylenepentanedioic acid_2-3-NPH-Carbonyl-Carboxy-Phospho_428.13242_4.15	428.132	429.14	[M-H]-	4.15	C18H19N7O6	L-2-Amino-4-methylenepentanedioic acid_2-3-NPH-Carbonyl-Carboxy-Phospho	0.5848	-0.77398	0.0012345	2.9085		11186	7359.64	9062.01	11219.9	9115.34	14636.8	7384.08	7268.84	4969.71	5888.72	5231.73	5853.61
L-3-Cyanoalanine_1-3-NPH-Carbonyl-Carboxy-Phospho_248.0789_2.58	248.079	249.086	[M-H]-	2.58	C10H11N5O3	L-3-Cyanoalanine_1-3-NPH-Carbonyl-Carboxy-Phospho	1.0241	0.034344	0.80335	0.095093		4875.37	3523.85	4427.12	4042.49	5609.94	6843.94	6747.56	4854.15	4763	4254.08	5481.2	3929.14
Lactate_224.06775_2.89	224.068	225.075	[M-H]-	2.89	C9H11N3O4	Lactate	1.1015	0.13949	0.0099872	2.0006		698131	687830	725792	678938	767580	816052	803428	818579	785996	810620	827390	772380
L-Alanine_1-3-NPH-Carbonyl-Carboxy-Phospho_223.08363_1.95	223.084	224.091	[M-H]-	1.95	C9H12N4O3	L-Alanine_1-3-NPH-Carbonyl-Carboxy-Phospho	0.89349	-0.16248	0.64349	0.19146		10624.2	23009	21344.5	25570.9	14297.4	13083.2	16573.8	16224.8	18403.3	18298.1	9563.53	17370.1
L-Arginine_1-3-NPH-Carbonyl-Carboxy-Phospho_308.14788_1.35	308.148	309.155	[M-H]-	1.35	C12H19N7O3	L-Arginine_1-3-NPH-Carbonyl-Carboxy-Phospho	1.0494	0.06958	0.55102	0.25883		10083.6	10350.1	8698.41	10849.3	10353.3	17660.2	12160.2	9676.77	13411.6	11770.7	13410.4	10924.9
L-Asparagine_1-3-NPH-Carbonyl-Carboxy-Phospho_266.08956_1.74	266.09	267.097	[M-H]-	1.74	C10H13N5O4	L-Asparagine_1-3-NPH-Carbonyl-Carboxy-Phospho	0.87982	-0.18473	0.16862	0.77309		28825.1	28837.8	27525.7	23856	28961.9	23013.9	21597.5	15968	26774.8	27311	26921	23095.9
L-Aspartate-semialdehyde_1-3-NPH-Carbonyl-Carboxy-Phospho_251.07852_2.84	251.079	252.086	[M-H]-	2.84	C10H12N4O4	L-Aspartate-semialdehyde_1-3-NPH-Carbonyl-Carboxy-Phospho	0.68454	-0.54679	4.7797e-06	5.3206		19207.1	19714.3	21897.9	18788.7	18165.5	20235.1	12516	13177.2	15681	13691.2	13051.4	12665.1
L-Aspartic acid_2-3-NPH-Carbonyl-Carboxy-Phospho_402.1156_2.61	402.116	403.123	[M-H]-	2.61	C16H17N7O6	L-Aspartic acid_2-3-NPH-Carbonyl-Carboxy-Phospho	0.66786	-0.58238	0.00031347	3.5038		10227.9	11900.2	8920.17	11573.5	8724.4	9172.05	6298.9	7133.69	6852.04	6806.53	5453.22	7873.44
L-beta-aspartyl-L-glycine_2-3-NPH-Carbonyl-Carboxy-Phospho_459.13725_2.61	459.137	460.145	[M-H]-	2.61	C18H20N8O7	L-beta-aspartyl-L-glycine_2-3-NPH-Carbonyl-Carboxy-Phospho	0.75178	-0.41161	0.00066019	3.1803		7786.36	8058.63	7315.93	8561.46	7840.45	6649.17	5140.78	5710.11	5288.56	6467.1	5331.98	6802.85
L-beta-aspartyl-L-glycine_2-3-NPH-Carbonyl-Carboxy-Phospho_459.13805_2.74	459.138	460.145	[M-H]-	2.74	C18H20N8O7	L-beta-aspartyl-L-glycine_2-3-NPH-Carbonyl-Carboxy-Phospho	0.78112	-0.35638	0.12744	0.89468		2093.29	2251.02	1915.89	2372.93	3368.57	3895.29	2081.95	1560.99	2102.23	2539.05	1820.85	2312.4
L-Glutamic acid 5-phosphate_3-3-NPH-Carbonyl-Carboxy-Phospho_631.13956_3.25	631.14	632.147	[M-H]-	3.25	C23H25N10O10P	L-Glutamic acid 5-phosphate_3-3-NPH-Carbonyl-Carboxy-Phospho	1.2551	0.32775	0.070115	1.1542		2449.23	3618.2	3220.45	3832.62	2617.1	3157	4497.63	5412.78	3718.48	3608.71	3238.36	3237.8
L-Glutamine_1-3-NPH-Carbonyl-Carboxy-Phospho_280.10519_2.21	280.105	281.112	[M-H]-	2.21	C11H15N5O4	L-Glutamine_1-3-NPH-Carbonyl-Carboxy-Phospho	0.74647	-0.42185	0.0044401	2.3526		52022.6	51769.7	45374	50005.5	52667.8	60748.4	30015.9	31508.1	42121.6	44555.1	39676.3	45459.2
L-Histidine_1-3-NPH-Carbonyl-Carboxy-Phospho_289.10545_1.35	289.105	290.113	[M-H]-	1.35	C12H14N6O3	L-Histidine_1-3-NPH-Carbonyl-Carboxy-Phospho	1.0042	0.0059818	0.90822	0.041807		58092.7	55688.3	55199.1	61216	55628.1	68267.3	61556.8	53666	64553.4	59869.8	60295.5	55621.2
L-N-Carboxymethylserine_2-3-NPH-Carbonyl-Carboxy-Phospho_432.12698_3.33	432.127	433.134	[M-H]-	3.33	C17H19N7O7	L-N-Carboxymethylserine_2-3-NPH-Carbonyl-Carboxy-Phospho	0.72139	-0.47115	0.034412	1.4633		4021.12	3416.01	4640.88	3297.52	3448.93	4126.29	2336.12	1896.61	4485.93	2648.47	1830.17	3359.16
L-Norleucine_1-3-NPH-Carbonyl-Carboxy-Phospho_265.13048_2.73	265.13	266.138	[M-H]-	2.73	C12H18N4O3	L-Norleucine_1-3-NPH-Carbonyl-Carboxy-Phospho	0.48843	-1.0338	0.0032574	2.4871		10120.1	10635.1	7919.27	10081.7	17385.8	20291.8	4581.62	4435.19	7245.66	7748.91	6695.87	6625.14
L-Serine_1-3-NPH-Carbonyl-Carboxy-Phospho_239.07857_1.75	239.079	240.086	[M-H]-	1.75	C9H12N4O4	L-Serine_1-3-NPH-Carbonyl-Carboxy-Phospho	0.46739	-1.0973	3.3192e-05	4.479		68336	51715.8	58659.3	61321.8	53697.3	45726.7	23462.8	17763.3	25981	31699.1	33337.1	26416
L-Threonine_1-3-NPH-Carbonyl-Carboxy-Phospho_253.09415_2.53	253.094	254.101	[M-H]-	2.53	C10H14N4O4	L-Threonine_1-3-NPH-Carbonyl-Carboxy-Phospho	0.23295	-2.1019	0.060195	1.2204		3493.95	3735.66	3066.62	4135.14	11089.6	44161.7	2462.1	2180.43	2179.19	2244.28	5227.07	1939.65
L-Threonine_1-3-NPH-Carbonyl-Carboxy-Phospho_253.09417_1.81	253.094	254.101	[M-H]-	1.81	C10H14N4O4	L-Threonine_1-3-NPH-Carbonyl-Carboxy-Phospho	0.90052	-0.15118	0.91403	0.039038		260740	258741	264680	254057	247647	72832.9	197328	194592	223346	212648	185081	210535
L-trans-alpha-Amino-2-carboxycyclopropaneacetic acid_1-3-NPH-Carbonyl-Carboxy-Phospho_293.08932_2.77	293.089	294.097	[M-H]-	2.77	C12H14N4O5	L-trans-alpha-Amino-2-carboxycyclopropaneacetic acid_1-3-NPH-Carbonyl-Carboxy-Phospho	1.515	0.5993	0.0016599	2.7799		9171.63	11133.8	10364.6	9459.58	11007	9903.55	14317.3	10167.8	17383	18340.6	15119.3	17146.9
LysoPE(0:0/16:1(9Z))_450.2624_4.69	450.262	451.27	[M-H]-	4.69	C21H42NO7P	LysoPE(0:0/16:1(9Z))	1.3138	0.39377	0.20435	0.68963		15059	20394	15820.6	12023.5	15357.3	15443	25953.7	33463.3	14447.3	12380.4	20409.4	16973.5
LysoPE(0:0/16:1(9Z))_450.26241_4.58	450.262	451.27	[M-H]-	4.58	C21H42NO7P	LysoPE(0:0/16:1(9Z))	1.0366	0.051827	0.58561	0.23239		32709.6	41729.6	32088.6	34098.4	36787.1	30229.3	40863.3	37936.7	29952.4	37411.4	35946	33127.8
LysoPE(0:0/18:1(11Z))_478.29356_5.4	478.294	479.301	[M-H]-	5.4	C23H46NO7P	LysoPE(0:0/18:1(11Z))	1.3129	0.39276	0.12235	0.9124		12211.5	16442.7	11281.6	7973.43	12325.4	5831.62	15948.4	20885.3	14473.7	12780.1	11034.7	11616.2
LysoPE(20:4(5Z,8Z,11Z,14Z)/0:0)_500.27829_4.84	500.278	501.286	[M-H]-	4.84	C25H44NO7P	LysoPE(20:4(5Z,8Z,11Z,14Z)/0:0)	0.99296	-0.010191	0.952	0.021363		8784.91	12474	8714.39	8300.53	10959.3	6685.41	9662.73	9438.01	8927.88	11270.5	8367.51	7858.27
Malate_403.10082_3.31	403.101	404.108	[M-H]-	3.31	C16H16N6O7	Malate	1.0152	0.021796	0.79858	0.097682		522800	511668	539921	500581	479073	584090	568163	616838	475003	481794	523793	520313
Margaroylglycine_1-3-NPH-Carbonyl-Carboxy-Phospho_461.31324_6.95	461.313	462.321	[M-H]-	6.95	C25H42N4O4	Margaroylglycine_1-3-NPH-Carbonyl-Carboxy-Phospho	1.3335	0.41522	0.65447	0.18411		6412.63	5004.63	6215.15	7031.82	4046.19	6103.38	11981.2	13760.6	3571.15	3159.86	9803.67	4148.02
Meticillin_379.09827_1.94	379.098	380.106	[M-H]-	1.94	C17H20N2O6S	Meticillin	1.1717	0.22857	0.60787	0.21619		3243.83	2832.56	2459.29	3157.61	0	0	4040.14	3074.67	2669.57	2588.18	0	1816.11
Muscomin_345.09717_2.86	345.097	346.104	[M-H]-	2.86	C18H18O7	Muscomin	1.2382	0.30821	0.078432	1.1055		8773.36	8651.71	8400.74	12335.5	10394.6	9622.73	14014.5	14508.4	10341.8	9204.9	14191.4	9774.08
Myricetin 3-(3'',4''-diacetylrhamnoside)_547.10996_2.75	547.11	548.117	[M-H]-	2.75	C25H24O14	Myricetin 3-(3'',4''-diacetylrhamnoside)	1.5428	0.62559	0.018488	1.7331		51878.3	39012.6	34514	53182	78402.3	95640.8	84727.9	82160.2	84146.4	89911.9	123379	79724.8
N-Acetylaspartic acid_444.12696_3.26	444.127	445.134	[M-H]-	3.26	C18H19N7O7	N-Acetylaspartic acid	1.9016	0.9272	8.2987e-07	6.081		9254.36	7808.3	8266.89	8652.22	7875.2	7050.03	14060.9	15436.4	18121.8	15899.8	13181.9	16299.5
N-Acetyl-glucosamine 1-phosphate_1-3-NPH-Carbonyl-Carboxy-Phospho_435.09206_2.05	435.092	436.099	[M-H]-	2.05	C14H21N4O10P	N-Acetyl-glucosamine 1-phosphate_1-3-NPH-Carbonyl-Carboxy-Phospho	1.7615	0.81681	0.224	0.64975		9460.22	8982.92	9091.98	9049.28	9019.77	5317.53	5960.75	5356.46	26033.8	26098.4	9789.68	16459.9
N-Acetyl-L-glutamic acid_2-3-NPH-Carbonyl-Carboxy-Phospho_458.14293_3.28	458.143	459.15	[M-H]-, [M+Cl]-	3.28	C19H21N7O7	N-Acetyl-L-glutamic acid_2-3-NPH-Carbonyl-Carboxy-Phospho	0.51568	-0.95547	2.8259e-06	5.5488		99069.7	91333.1	102627	86471.1	91652.9	96322.4	41186	50550.8	52518.4	46850.7	39727.6	61799.9
N-alpha-Acetyl-L-citrulline_1-3-NPH-Carbonyl-Carboxy-Phospho_351.14214_1.83	351.142	352.149	[M-H]-	1.83	C14H20N6O5	N-alpha-Acetyl-L-citrulline_1-3-NPH-Carbonyl-Carboxy-Phospho	0.73922	-0.43593	0.93669	0.028403		9396.73	8222.31	8153.01	10395.5	0	0	6630.42	8732.97	4507.92	3660.07	0	3543.37
N-alpha-Acetyl-L-citrulline_1-3-NPH-Carbonyl-Carboxy-Phospho_351.14227_1.77	351.142	352.15	[M-H]-	1.77	C14H20N6O5	N-alpha-Acetyl-L-citrulline_1-3-NPH-Carbonyl-Carboxy-Phospho	0.56836	-0.81512	0.00048655	3.3129		15817.1	17471	14611.9	17336.6	12492.6	11366.6	9899.22	11492.3	7025.76	7119.17	8288.24	6813.68
N-alpha-Acetyl-L-citrulline_1-3-NPH-Carbonyl-Carboxy-Phospho_351.14234_2.51	351.142	352.15	[M-H]-	2.51	C14H20N6O5	N-alpha-Acetyl-L-citrulline_1-3-NPH-Carbonyl-Carboxy-Phospho	0.40784	-1.2939	0.0048886	2.3108		2272.22	2085.42	2395.36	2081.75	4300.3	6302.67	1306.19	1313.21	914.778	922.276	2387.39	1083.6
N-Benzoylaspartic acid_2-3-NPH-Carbonyl-Carboxy-Phospho_506.14286_5.53	506.143	507.15	[M-H]-	5.53	C23H21N7O7	N-Benzoylaspartic acid_2-3-NPH-Carbonyl-Carboxy-Phospho	0.97481	-0.036803	0.88748	0.05184		11651.6	8701.78	10834.1	15487.4	9078.41	12437.8	13393.4	9911.03	9007.04	10710	12531.4	10920.5
N-Benzoylaspartic acid_2-3-NPH-Carbonyl-Carboxy-Phospho_506.1431_5.69	506.143	507.15	[M-H]-	5.69	C23H21N7O7	N-Benzoylaspartic acid_2-3-NPH-Carbonyl-Carboxy-Phospho	1.0201	0.02874	0.69993	0.15494		7124.51	6441.13	5801.6	7461.03	5264.61	7512.03	7373.03	6196.65	6871.83	7114.7	6684.21	6161.35
N-Carbamoyl-2-amino-2-(4-hydroxyphenyl)acetic acid_1-3-NPH-Carbonyl-Carboxy-Phospho_344.10009_2.86	344.1	345.107	[M-H]-	2.86	C15H15N5O5	N-Carbamoyl-2-amino-2-(4-hydroxyphenyl)acetic acid_1-3-NPH-Carbonyl-Carboxy-Phospho	0.84882	-0.23648	0.016378	1.7857		3011.03	3290.85	3228.44	3187.86	3722.58	3992.67	2963.8	3144.5	2447.47	2831.59	2911.96	3044.92
Noradrenochrome_1-3-NPH-Carbonyl-Carboxy-Phospho_299.07856_5.06	299.079	300.086	[M-H]-	5.06	C14H12N4O4	Noradrenochrome_1-3-NPH-Carbonyl-Carboxy-Phospho	0.87018	-0.20061	0.17722	0.75148		57346.2	42528.8	50230.6	53127.2	49953	72866.9	46437.2	36562.7	47484.9	52607.7	49202.5	51429.9
N-Phenylacetylaspartic acid_2-3-NPH-Carbonyl-Carboxy-Phospho_520.15845_5.84	520.158	521.166	[M-H]-	5.84	C24H23N7O7	N-Phenylacetylaspartic acid_2-3-NPH-Carbonyl-Carboxy-Phospho	0.79432	-0.33222	0.023195	1.6346		20459.6	18634	19646.3	21328	13850	24490.5	17265.6	15031	15379.7	15243.2	14893.2	16241
N-Phenylacetylaspartic acid_2-3-NPH-Carbonyl-Carboxy-Phospho_520.15847_5.79	520.158	521.166	[M-H]-	5.79	C24H23N7O7	N-Phenylacetylaspartic acid_2-3-NPH-Carbonyl-Carboxy-Phospho	0.80491	-0.3131	0.0099012	2.0043		14098.9	11070.3	10738.2	12804.4	10238.2	13891.7	10454	10902.1	9611.76	8740.41	8903.74	10019
N-Phenylacetylaspartic acid_2-3-NPH-Carbonyl-Carboxy-Phospho_520.15857_5.7	520.159	521.166	[M-H]-	5.7	C24H23N7O7	N-Phenylacetylaspartic acid_2-3-NPH-Carbonyl-Carboxy-Phospho	0.8401	-0.25137	0.010218	1.9906		25791	22013.4	26914.3	25449.9	21373.4	25973.9	24510.4	21121.8	19619.3	19928.3	18618.8	20129
Oxaloacetic acid 2_536.12813_4.5	536.128	537.135	[M-H]-	4.5	C22H19N9O8	Oxaloacetic acid 2	0.51599	-0.9546	9.6225e-05	4.0167		33898.7	25021.2	31181.6	22069.2	21458.1	20563.5	14421.2	14312.4	13765.6	13177.6	14081.8	9802.25
Oxaloacetic acid 3_536.1281_4.66	536.128	537.135	[M-H]-	4.66	C22H19N9O8	Oxaloacetic acid 3	0.5055	-0.98423	2.2054e-05	4.6565		10395.3	10615.8	9215.84	8867.77	7623.26	7548.26	4181.58	4831.63	6086.79	4575.65	3774.59	3981.15
Oxoglutaric acid_2-3-NPH-Carbonyl-Carboxy-Phospho_415.10068_3.47	415.101	416.108	[M-H]-	3.47	C17H16N6O7	Oxoglutaric acid_2-3-NPH-Carbonyl-Carboxy-Phospho	0.50407	-0.98832	0.020919	1.6795		7969.14	8405.24	6175.19	4598.38	7082.47	4051.56	1365.87	2277.29	5209.4	6089.7	1144.73	3209.63
Pantothenic acid_1-3-NPH-Carbonyl-Carboxy-Phospho_353.14675_2.88	353.147	354.154	[M-H]-, [M+Cl]-	2.88	C15H22N4O6	Pantothenic acid_1-3-NPH-Carbonyl-Carboxy-Phospho	0.89068	-0.16702	0.0064544	2.1901		500668	545395	572263	547622	572948	553061	440644	465589	486772	530731	514372	493977
Penicilloic acid_2-3-NPH-Carbonyl-Carboxy-Phospho_621.18829_4.3	621.188	622.196	[M-H]-	4.3	C28H30N8O7S	Penicilloic acid_2-3-NPH-Carbonyl-Carboxy-Phospho	1.0058	0.008373	0.85927	0.065871		164897	137004	104679	142017	115567	142846	134602	118189	144407	135974	150438	128097
Penicilloic acid_2-3-NPH-Carbonyl-Carboxy-Phospho_621.18845_4.35	621.188	622.196	[M-H]-	4.35	C28H30N8O7S	Penicilloic acid_2-3-NPH-Carbonyl-Carboxy-Phospho	1.4672	0.55311	0.13617	0.8659		76589.9	0	36891.3	70957.3	58534.1	66106.7	87413.2	67906.3	83933.1	72920.1	86692	65456
Penicilloic acid_2-3-NPH-Carbonyl-Carboxy-Phospho_657.16473_4.3	657.165	622.195	[M+Cl]-	4.3	C28H30N8O7S	Penicilloic acid_2-3-NPH-Carbonyl-Carboxy-Phospho	0.98997	-0.014537	0.85729	0.066872		14733.9	15630.1	11113.7	16559.5	15233.5	16613.9	13621.1	13271.8	16087.8	20850.6	12608.4	12543.8
Petasitolone_1-3-NPH-Carbonyl-Carboxy-Phospho_370.21366_6	370.214	371.221	[M-H]-	6	C21H29N3O3	Petasitolone_1-3-NPH-Carbonyl-Carboxy-Phospho	0.60324	-0.72919	0.039084	1.408		3686.35	3202.27	3586.05	2779.45	3073.2	1911.41	773.549	934.791	3588.74	2809.26	1116.76	1779.27
Petunidin 3-arabinoside_432.10783_3.07	432.108	433.115	[M-H]-	3.07	C21H21O10	Petunidin 3-arabinoside	1.6201	0.69609	0.00058184	3.2352		4278.94	3934	5056.43	4594.6	3757.33	4312	7998.49	7158.47	7731.63	5783.77	8383.83	4958.56
Phenylpyruvic acid_2-3-NPH-Carbonyl-Carboxy-Phospho_433.12654_4.97	433.127	434.134	[M-H]-	4.97	C21H18N6O5	Phenylpyruvic acid_2-3-NPH-Carbonyl-Carboxy-Phospho	2.7029	1.4345	6.9136e-06	5.1603		2179.87	1371.03	1468.38	2161.16	1357.42	1838.94	5993.9	4160.38	4578.29	4227.29	5453.22	3634.4
Phosphocreatine_2-3-NPH-Carbonyl-Carboxy-Phospho_480.11499_2.94	480.115	481.122	[M-H]-	2.94	C16H20N9O7P	Phosphocreatine_2-3-NPH-Carbonyl-Carboxy-Phospho	0.88801	-0.17136	0.10825	0.96559		153478	188239	166640	174517	172966	154079	114686	137867	173467	169799	141105	159890
Phosphoenolpyruvate_302.01851_2.63	302.019	303.026	[M-H]-	2.63	C9H10N3O7P	Phosphoenolpyruvate	0.38856	-1.3638	0.00011149	3.9528		16038.3	13284.7	9287.76	8848.86	7651.5	11380.1	3629.05	6624.63	4389.17	3367.54	3406.22	4418.92
Proline_249.09933_2.65	249.099	250.107	[M-H]-	2.65	C11H14N4O3	Proline	0.54212	-0.88331	0.037127	1.4303		41713.9	46936.5	34957.5	45006.3	54820.2	52008.9	42708.7	35010.7	6643.13	6808.77	37130.4	21021.9
Pyroglutamine_1-3-NPH-Carbonyl-Carboxy-Phospho_262.09446_2.6	262.094	263.102	[M-H]-	2.6	C11H13N5O3	Pyroglutamine_1-3-NPH-Carbonyl-Carboxy-Phospho	0.9999	-0.00013824	0.98013	0.0087171		19178.3	20351.7	15892.5	17470.8	15841.6	17845.9	18558.5	19630.6	15540.2	17025.3	17392.5	18423.4
Pyrraline_1-3-NPH-Carbonyl-Carboxy-Phospho_387.15521_2.74	387.155	388.162	[M-H]-	2.74	C18H22N5O5	Pyrraline_1-3-NPH-Carbonyl-Carboxy-Phospho	0.9135	-0.13052	0.32414	0.48927		5625.73	6845.5	5124.35	6024.03	6181.14	7609.41	5251.29	7852.24	5158.82	4651.58	5807.6	5452.68
Pyrraline_2-3-NPH-Carbonyl-Carboxy-Phospho_522.19812_2.91	522.198	523.205	[M-H]-	2.91	C24H27N8O6	Pyrraline_2-3-NPH-Carbonyl-Carboxy-Phospho	1.6268	0.70204	8.6606e-05	4.0625		24398	25935.9	27102.1	27399.3	20834.7	27826.4	45025	46081.8	33785.2	34224.7	47064.6	43528.2
Pyrraline_2-3-NPH-Carbonyl-Carboxy-Phospho_558.1752_2.89	558.175	523.206	[M+Cl]-	2.89	C24H27N8O6	Pyrraline_2-3-NPH-Carbonyl-Carboxy-Phospho	1.8252	0.86803	0.0018946	2.7225		2156.78	2561.05	3675.95	2787.01	2454.21	2355.29	3717.45	4766.31	3841.63	8019.11	4038.04	4802.52
Pyruvate 1_357.09529_4.12	357.095	358.103	[M-H]-	4.12	C15H14N6O5	Pyruvate 1	0.83497	-0.26021	0.028319	1.5479		21877.6	17648.1	18995.1	25221.1	17957	22470.4	19433.8	15738.3	15903.1	16259.3	17828.5	18514.4
Pyruvate 2_357.09549_4.39	357.095	358.103	[M-H]-, [M+Cl]-	4.39	C15H14N6O5	Pyruvate 2	0.99211	-0.011428	0.91299	0.039534		503158	444184	478604	500070	541195	587428	480639	472988	503117	528714	512861	532219
Pyruvate 3_357.0954_4.96	357.095	358.103	[M-H]-	4.96	C15H14N6O5	Pyruvate 3	1.0699	0.097444	0.49462	0.30573		48140	46955.7	58096	57137.5	51564.5	0	54007	53970.1	43528.9	40517.6	50592.1	46248.1
Pyruvate 3_357.09556_4.87	357.096	358.103	[M-H]-	4.87	C15H14N6O5	Pyruvate 3	1.0342	0.048454	0.42728	0.36929		507318	472320	548785	550339	490634	585252	584018	501645	555574	546776	504687	569699
Pyruvic acid_2-3-NPH-Carbonyl-Carboxy-Phospho_393.07179_4.28	393.072	358.102	[M+Cl]-	4.28	C15H14N6O5	Pyruvic acid_2-3-NPH-Carbonyl-Carboxy-Phospho	1.0644	0.090029	0.58924	0.22971		5525.68	6951.41	7515.71	8105.78	6574.25	7061.35	6619.37	9870.49	5640.4	6703.81	8227.62	7359.82
Quinolinic acid_1-3-NPH-Carbonyl-Carboxy-Phospho_301.05772_4.48	301.058	302.065	[M-H]-	4.48	C13H10N4O5	Quinolinic acid_1-3-NPH-Carbonyl-Carboxy-Phospho	1.1811	0.24013	0.11731	0.93068		4042.29	4702.31	4960.53	4876.33	3312.1	3095.85	4888.83	5444.31	5860.29	4240.68	4033.38	5047.41
Ribose 5-phosphate_499.09818_3.1	499.098	500.105	[M-H]-	3.1	C17H21N6O10P	Ribose 5-phosphate	1.4849	0.57039	0.46497	0.33258		3357.35	2776.71	2039.75	2522.3	2986.32	2026.91	1403.44	1502.42	5598.62	6837.8	2597.21	5387.66
S-(2-Methylbutanoyl)-dihydrolipoamide_1-3-NPH-Carbonyl-Carboxy-Phospho_425.16765_3.03	425.168	426.175	[M-H]-	3.03	C19H30N4O3S2	S-(2-Methylbutanoyl)-dihydrolipoamide_1-3-NPH-Carbonyl-Carboxy-Phospho	0.74546	-0.4238	0.019877	1.7016		4100.01	2666.95	3062.62	4146.49	3025.41	3734.5	2139.42	2252.51	2592.6	3258.11	2135.59	3079.59
Sedoheptulose 1-phosphate_1-3-NPH-Carbonyl-Carboxy-Phospho_424.07628_1.98	424.076	425.084	[M-H]-	1.98	C13H20N3O11P	Sedoheptulose 1-phosphate_1-3-NPH-Carbonyl-Carboxy-Phospho	0.72617	-0.46162	0.95526	0.019876		2145.24	2794.04	2315.45	2860.75	0	0	979.092	1157.79	1684.42	1840.09	0	1772.77
Succinate_387.10588_3.46	387.106	388.113	[M-H]-	3.46	C16H16N6O6	Succinate	0.99188	-0.011762	0.98538	0.0063975		85072.7	142868	177940	143696	107366	162821	105209	179408	112463	163821	120913	131293
Sulindac_1-3-NPH-Carbonyl-Carboxy-Phospho_490.12276_5.52	490.123	491.13	[M-H]-	5.52	C26H22FN3O4S	Sulindac_1-3-NPH-Carbonyl-Carboxy-Phospho	1.0367	0.051982	0.6377	0.19538		4713.76	5012.33	6866.43	5685.58	7217.12	7743.03	6572.95	6523.26	5466.68	5689.97	6712.19	7639.39
Temurin_223.08363_2.61	223.084	224.091	[M-H]-	2.61	C9H12N4O3	Temurin	0.8571	-0.22246	0.049857	1.3023		10356.8	13673.7	9701.31	12053.7	10865.9	11756.1	8212.88	8579.8	10322	10835.1	10162.7	10519.6
Temurin_223.08368_2.52	223.084	224.091	[M-H]-	2.52	C9H12N4O3	Temurin	0.70387	-0.50662	0.0001603	3.7951		58098.5	66165.5	64878.5	59208	67538.6	74030.9	41592.6	38716.1	54051	44456.8	48288.6	47346.9
Tetradecanedioic acid_1-3-NPH-Carbonyl-Carboxy-Phospho_392.21874_5.54	392.219	393.226	[M-H]-	5.54	C20H31N3O5	Tetradecanedioic acid_1-3-NPH-Carbonyl-Carboxy-Phospho	1.0508	0.071434	0.8579	0.066566		3111.08	2391.59	2519.22	3885.56	2158.84	2876.18	3768.29	5435.3	2841.09	1266.18	1708.94	2782.69
Trans-Hexa-dec-2-enoic acid_1-3-NPH-Carbonyl-Carboxy-Phospho_388.26059_6.7	388.261	389.268	[M-H]-, [M+Cl]-	6.7	C22H35N3O3	Trans-Hexa-dec-2-enoic acid_1-3-NPH-Carbonyl-Carboxy-Phospho	1.2349	0.3044	0.0047607	2.3223		290029	257608	286268	315778	290918	280334	334301	285634	372794	413553	361831	357085
trans-Tetra-dec-2-enoic acid_1-3-NPH-Carbonyl-Carboxy-Phospho_360.22919_6.15	360.229	361.236	[M-H]-	6.15	C20H31N3O3	trans-Tetra-dec-2-enoic acid_1-3-NPH-Carbonyl-Carboxy-Phospho	1.3181	0.39847	0.27689	0.55769		45525.3	48157.3	37155	41756	47027.5	25246.9	37881.8	25807	66677.6	85287.1	53338.5	53770.4
Uridine 5'-diphosphate_1-3-NPH-Carbonyl-Carboxy-Phospho_538.03824_1.97	538.038	539.046	[M-H]-	1.97	C15H19N5O13P2	Uridine 5'-diphosphate_1-3-NPH-Carbonyl-Carboxy-Phospho	1.7209	0.78313	0.006768	2.1695		3986.49	7053.47	7431.81	6519.42	4971.41	4422.97	7061.4	10879.6	12584.8	11476	6278.55	10892.4
Uridine 5'-monophosphate_1-3-NPH-Carbonyl-Carboxy-Phospho_458.07197_2.61	458.072	459.079	[M-H]-	2.61	C15H18N5O10P	Uridine 5'-monophosphate_1-3-NPH-Carbonyl-Carboxy-Phospho	2.0237	1.017	0.001868	2.7286		5131.26	7003.4	7026.25	5963.53	7490.78	8725.91	14498.5	23536.5	10623.3	8639.92	14538.8	11824.3
Uridine diphosphate glucose_565.04772_0.73	565.048	566.055	[M-H]-	0.73	C15H24N2O17P2	Uridine diphosphate glucose	1.1364	0.18448	0.12618	0.899		7111.04	6477.71	6546.78	5335.79	4632.6	4846.47	6480.13	7239.56	6876.23	6569.82	5534.82	7017.4
Uridine diphosphate glucose_565.04809_1.39	565.048	566.055	[M-H]-	1.39	C15H24N2O17P2	Uridine diphosphate glucose	0.89544	-0.15933	0.083701	1.0773		8592.51	8497.67	9651.36	8710.83	10759.4	10166.3	7708.97	7822.96	9449.04	9546.56	7703.05	8252.7
Uridine diphosphate glucuronic acid_1-3-NPH-Carbonyl-Carboxy-Phospho_714.06955_1.96	714.07	715.078	[M-H]-, [M-H-H]2-	1.96	C21H27N5O19P2	Uridine diphosphate glucuronic acid_1-3-NPH-Carbonyl-Carboxy-Phospho	0.38515	-1.3765	6.9134e-06	5.1603		25452.4	34566.4	30064.9	28358	22124.8	21480.7	7914.51	12634.3	11439.1	9381.31	8432.79	12610.9
Uridine diphosphate-N-acetylglucosamine_606.07394_0.72	606.074	607.081	[M-H]-	0.72	C17H27N3O17P2	Uridine diphosphate-N-acetylglucosamine	1.0257	0.036618	0.61519	0.21099		10880.1	10787.2	8816.28	9807.49	9536.68	8710.06	9947.84	10843.6	9418.25	9566.66	9118.23	11148.1
Uridine diphosphate-N-acetylglucosamine_606.07433_1.39	606.074	607.082	[M-H]-	1.39	C17H27N3O17P2	Uridine diphosphate-N-acetylglucosamine	0.87266	-0.19651	0.037688	1.4238		12869.5	12325.8	13399.2	11830.6	14006.4	14664	10374.4	10974.2	12505.6	13378.6	9808.33	11982.5
Uridine diphosphate-N-acetylglucosamine_606.07439_0.81	606.074	607.082	[M-H]-	0.81	C17H27N3O17P2	Uridine diphosphate-N-acetylglucosamine	0.80511	-0.31275	0.10327	0.98602		2437.69	2584.15	3208.46	2493.94	1848.26	1607.94	2051.01	2214.22	1849.35	1797.66	1725.26	1779.27

### Sheet: Table S8_Metab_timecourse_stats
Tale S8. Untargeted metabolomic alaysis of cultured brown adipocytes with Slc25a34 siRNA mediated KD or control. 1, 2, 3, and 4 days of KD. (Fig. 4E, 4G-4K, S4A). Stats.
Fold change (FC) differences in the peak intensities of significantly dysregulated metabolites are shown. p < 0.05 = *, p < 0.01 = **, p < 0.001 = ***, p < 0.0001 = **** by Two-way ANOVA with two-stage linear step-up procedure of Benjamini, Krieger and Yekutieli correction for multiple comparisons at FDR<0.05
Metabolite	1 day	p-val	2 days	p-val	3 days	p-value	4 days	p-val	Heatmap abbreviation
Betaine	0.78	*	0.55	****	0.50	****	0.47	****
Aspartate	1.30	**	1.49	*	1.49	****	1.17	**
α-Ketoglutarate	0.60	**	0.41	**	0.43	**	0.55	*
Proline	0.73	***	0.58	****	0.47	****	0.65	***
N-Acetyl-aspartate	1.82	****	1.46	****			1.83	*	NAA
Pyruvate			1.46	*	1.49	****	1.18	**
Glycero-3-phosphoethanolamine			0.82	*	0.73	*	0.74	**	Glycero-3-P-ethanolamine
NAD+			0.94	*	0.79	**	0.55	****
Succinyl-taurine			0.63	*	0.56	**	0.50	****
Hydroxyglutarate			0.75	*	0.64	***	0.77	***
Hypotaurine			0.89	*	0.64	***	0.58	***
3-Hydroxyisovaleryl-carnitine			0.87	*	0.61	***	0.46	****	3-OH-isovaleryl-carnitine
Phosphocreatine			0.90	*	0.89		0.69	****
Adenine			0.72	**	0.72	*	0.67	*
Glycinyl sulfate			0.78	**	0.68	**	0.61	**
Phosphatidylethanolamine (C37H70NO8P)			0.90	**	0.86	**	0.83	****	PE
CDP-ethanolamine			1.02	**	0.81	***	0.66	****
Isobutyryl/butyrylcarnitine			0.92	**	0.74	***	0.42	****	(Iso)butyryl-carnitine
Threonine			0.76	**	0.60	****	0.61	****
Glutamine			0.50	**
myo-Inositol			1.97	***	1.43	**	1.23	*
5′-Deoxy-5′-(methylthio)adenosine			0.73	***	0.67	***	0.69	**	Methylthioadenosine
Tyrosine			1.80	***	2.02	***	1.31	***
Alanine			0.80	***	0.78	***	0.65	****
Acetyl-carnitine			0.59	****	0.48	****	0.52	****
Acetylcholine			0.65	****	0.48	****	0.42	****
Carnitine			0.73	****	0.59	****	0.53	****
Glycero-phospho-myo-inositol			0.70	****	0.59	****	0.39	****	Glycero-P-myo-inositol
Serine			0.68	****	0.57	****	0.53	****
UDP-3-O-(beta-hydroxymyristoyl)-GlcNAc			0.44	****	0.33	****	0.34	****	UDP-3-O-(β-OH-C14)-GlcNAc
Phosphatidylcholine(15:0) 1					1.39	*	1.50	*	PC(15:0)
Phosphatidylcholine (20:5)					1.41	*	1.64	***	PC(20:5)
2-Methylbutyroylcarnitine					0.72	*	0.25	****
Isovaleric/valeric acid					0.71	*	0.27	****	(Iso)valeric acid
Phosphatidylethanolamine (16:1)					0.77	*	0.64	****	PE(16:1)
Phosphatidylcholine (15:0) 2					2.31	*			PC(15:0)
Phosphatidylethanolamine (20:4)					0.72	**	0.73	**	PE(20:4)
Valine					0.44	***	0.44	***
Gluconic/Galactonic acid					0.73	***	0.43	****	Gluconic acid
(Iso)leucyltaurine					0.87	***			(Iso)leucinetaurine
Hydroxyleucine					0.61	****	0.61	****
Pantothenic acid					0.63	****	0.53	****
4-Pyridoxic acid					1.79	****
Fatty acid (15:0)							1.74	*	FA(15:0)
Ketoleucine							0.66	**
Phosphatidylcholine (16:1)							1.56	**	PC(16:1)
Phosphatidylethanolamine (16:0)							0.76	***	PE(16:0)
Phosphatidylinositol (18:1/0:0)							0.62	***	PI(18:1/0:0)
Orotidine							0.47	****
Phosphatidylcholine (22:6)							1.70	****	PC(22:6)
Phosphatidylethanolamine (14:0/22:5)							1.68	****	PE(14:0/22:5)
Phosphatidylethanolamine (16:1/0:0)							0.64	****	PE(16:1/0:0)
Phosphatidylinositol (16:0/0:0)							0.58	****	PI(16:0/0:0)
Threonate							0.45	****

### Sheet: Table S9_Metab_timecourse_abund
Tale S9. Untargeted metabolomic alaysis of cultured brown adipocytes with siRNA mediated Slc25a34KD or control. 1, 2, 3, and 4 days of KD. Only significantly regulated and annotated metabolites are shown. Relative abundance. (Fig. 4E, 4G-4K, S4A).
								Time	1 day	1 day	1 day	1 day	1 day	2 days	2 days	2 days	2 days	2 days	3 days	3 days	3 days	3 days	3 days	4 days	4 days	4 days	4 days	4 days	1 day	1 day	1 day	1 day	1 day	2 days	2 days	2 days	2 days	2 days	3 days	3 days	3 days	3 days	3 days	4 days	4 days	4 days	4 days	4 days
m/z/RT	m/z	RT (min)	Ion Mode	Time(F.val)	Time(raw.p)	Time(adj.p)	Metabolite	Condition	siControl	siControl	siControl	siControl	siControl	siControl	siControl	siControl	siControl	siControl	siControl	siControl	siControl	siControl	siControl	siControl	siControl	siControl	siControl	siControl	siSlc25a34	siSlc25a34	siSlc25a34	siSlc25a34	siSlc25a34	siSlc25a34	siSlc25a34	siSlc25a34	siSlc25a34	siSlc25a34	siSlc25a34	siSlc25a34	siSlc25a34	siSlc25a34	siSlc25a34	siSlc25a34	siSlc25a34	siSlc25a34	siSlc25a34	siSlc25a34
237.0914/7.35	237.091	7.35	Negative	123.74	1.1004e-17	7.029e-16	(Iso)leucyltaurine	237.0914/7.35	145781	164152	241778	164267	151432	299391	338786	419205	344254	338579	145143	167439	168812	203380	120383	89842.7	89585.3	99102.9	93289.9	100937	118367	154691	166040	212418	172919	262808	243893	303772	207200	279434	138838	157660	151008	132848	135295	56992.5	69336.8	73382.1	60400.8	68169.6
239.106/7.36	239.106	7.36	Positive	73.645	1.8671e-14	1.0321e-12	(Iso)leucyltaurine	239.106/7.36	297512	356513	581554	352717	331178	683477	868911	1.14996e+06	786294	798338	364118	400839	406695	469224	265739	211087	221176	277180	220587	239121	269317	336119	393480	513298	377851	614554	569244	722234	489543	657095	342240	368203	340165	289607	315833	145356	140002	179858	141185	168589
246.17/2.44	246.17	2.44	Positive	118.24	2.1431e-17	2.7065e-15	2-Methylbutyroylcarnitine	246.17/2.44	1.39671e+06	1.86914e+06	2.63885e+06	2.10172e+06	1.84285e+06	5.33222e+06	4.64622e+06	6.04528e+06	5.21118e+06	6.85323e+06	9.44969e+06	1.02424e+07	1.09404e+07	7.91393e+06	1.10986e+07	1.78506e+07	1.91226e+07	1.57096e+07	2.4921e+07	1.54843e+07	2.96045e+06	1.85321e+06	2529472	2.22865e+06	2.19229e+06	5.66852e+06	3.65921e+06	4.75821e+06	3.87739e+06	5.32412e+06	7.51456e+06	9.47818e+06	6.39044e+06	6.25502e+06	6.08893e+06	5.13339e+06	4.55759e+06	5.01234e+06	4.43998e+06	4.41518e+06
262.165/3.51	262.165	3.51	Positive	22.47	5.1244e-08	8.8824e-07	3-Hydroxyisovalerylcarnitine	262.165/3.51	496267	540024	977335	687142	576709	703878	520878	629303	556913	824350	935663	950241	1.13309e+06	811106	1.29323e+06	1.61661e+06	1.83788e+06	1.74651e+06	1.95077e+06	1.37476e+06	755478	491794	657500	591726	514664	516004	313904	499961	392823	469254	602359	864351	566109	595479	496882	932400	772013	788513	663478	731391
182.0458/5.01	182.046	5.01	Negative	192.37	1.5158e-20	2.9388e-18	4-Pyridoxic acid	182.0458/5.01	20010.8	31066.7	33181.3	31610.6	29818	139429	93804	96898.4	110238	109580	161211	153514	192788	134001	276057	262988	305199	407111	264723	275047	51443.6	37260.7	54022.6	42728	40217.3	191081	94522.2	158144	124780	165597	432850	321583	367563	295178	229059	298868	287877	379949	233376	238988
298.0969/1.5	298.097	1.5	Positive	4.5565	0.0090843	0.046153	5′-Deoxy-5′-(methylthio)adenosine	298.0969/1.5	1.62499e+06	1.39276e+06	3.24152e+06	2.63261e+06	1.53608e+06	1.55228e+06	1.4759e+06	1.92026e+06	1.34896e+06	2.56684e+06	1.68802e+06	1.38712e+06	2.14074e+06	1.40482e+06	1.85606e+06	1.04435e+06	1.67731e+06	1.44446e+06	1.8021e+06	1.44446e+06	1.514e+06	1.48818e+06	1.76445e+06	1.47049e+06	1.65883e+06	1.14654e+06	924888	1.20743e+06	1.05609e+06	1.23471e+06	1.14245e+06	1.87539e+06	1.02809e+06	1.25955e+06	1.11938e+06	1.06861e+06	1.08775e+06	1.02538e+06	949383	939720
296.0818/1.48	296.082	1.48	Negative	8.8873	0.00019795	0.00070736	5′-Deoxy-5′-(methylthio)adenosine	296.0818/1.48	151235	126566	196754	138691	145952	150444	140970	145249	122271	141593	150424	108870	166511	128386	162365	104708	134334	136843	153431	139339	128258	152879	166420	126855	152220	85654.4	71753.7	114684	88770.8	104754	103716	97075.6	73911.8	108989	96325.2	112054	84582.2	91638.9	82772.1	87024.9
204.1231/3.59	204.123	3.59	Positive	55.271	9.3517e-13	3.3067e-11	Acetyl-carnitine	204.1231/3.59	791465	807330	1.28883e+06	893309	837597	1.81737e+06	1.46095e+06	1.64539e+06	1.50033e+06	1.83261e+06	2.07936e+06	2.24199e+06	2.88865e+06	2.61486e+06	3.04155e+06	2.62911e+06	2.86157e+06	3.88145e+06	2.26263e+06	3.3035e+06	814502	686386	863167	817286	670631	823596	677170	874727	700625	790787	1.1542e+06	1.36413e+06	1.22397e+06	1.26996e+06	1.15078e+06	1.97757e+06	1.48203e+06	1.53142e+06	1.40352e+06	1.43338e+06
146.1177/5.04	146.118	5.04	Positive	67.374	6.3957e-14	2.8269e-12	Acetylcholine	146.1177/5.04	322624	380748	453544	339437	329837	736150	593014	693142	660970	735785	944290	999665	1.17574e+06	924774	1.12043e+06	1.20719e+06	1.27794e+06	1.12324e+06	1.2877e+06	1.17956e+06	390840	274503	356948	324339	297864	406902	286910	415919	309881	425907	525221	530095	532016	452497	438815	552600	483739	527436	473440	523742
134.0468/1.49	134.047	1.49	Negative	10.48	5.8754e-05	0.0002364	Adenine	134.0468/1.49	234755	193860	302078	209919	198690	211360	223235	212740	162451	222527	195720	128943	235592	160960	203274	118827	170950	188701	205500	175430	175956	196618	252899	179831	225582	104745	92801.1	164428	144216	151833	149644	134297	94821.3	155628	130298	140015	105713	113834	106576	107583
88.0401/5.03	88.0401	5.03	Negative	26.866	7.1588e-09	6.5324e-08	Alanine	88.0401/5.03	74342.1	94335.5	118989	90846.4	81891.3	136434	112400	145981	135296	145972	137060	183443	168440	148317	143133	155752	180746	139386	155208	140432	105385	67351.4	80415.2	84991.2	81285.3	108789	104011	102574	81797	102242	115682	138966	124574	115821	115352	99613.8	100330	98249.4	93366.2	106690
145.0142/16.39	145.014	16.39	Negative	8.6403	0.00024096	0.00083042	alpha-Ketoglutarate	145.0142/16.39	664737	614373	769288	409963	378191	724448	1.0353e+06	601457	421242	529920	298194	348785	603524	539962	593938	582337	222394	345738	473464	375781	257731	483293	294814	354789	303276	575411	245904	285744	376433	278220	226689	201930	230019	208792	162984	211575	163648	206591	359738	162718
132.03/10.28	132.03	10.28	Negative	35.175	3.0135e-10	3.422e-09	Aspartate	132.03/10.28	1.04271e+06	1.28939e+06	1.60468e+06	1.00169e+06	1.14835e+06	1.88102e+06	2.0444e+06	2.40833e+06	1.94446e+06	2.20032e+06	2.3108e+06	2.67409e+06	2.76741e+06	2.23223e+06	2.24065e+06	1.79122e+06	1.95718e+06	1.78089e+06	2.15551e+06	2.02353e+06	2.00619e+06	1.35277e+06	1.88863e+06	1.96378e+06	1.36346e+06	2.67476e+06	2.19897e+06	2.43268e+06	1.70483e+06	2.54059e+06	3.87733e+06	4.27418e+06	3.83081e+06	2.89732e+06	3.31996e+06	2.50887e+06	2.33295e+06	2.7135e+06	2.64783e+06	2.63814e+06
134.0448/10.23	134.045	10.23	Positive	33.016	6.4756e-10	1.5901e-08	Aspartate	134.0448/10.23	221082	274029	342573	244742	241311	362748	352625	388027	361842	399023	403249	479037	517811	447203	419034	399432	457964	383001	437313	402353	426747	274102	358469	356304	305892	476393	395019	478728	350083	468366	700942	774777	694440	595166	612193	471743	471094	531862	478195	486190
118.0862/3.4	118.086	3.4	Positive	44.919	1.4134e-11	4.1648e-10	Betaine	118.0862/3.4	4.93447e+06	5.71587e+06	7.10481e+06	5.83057e+06	5.57844e+06	1.18302e+07	1.06795e+07	1.26656e+07	1.13586e+07	1.39083e+07	1.33605e+07	1.27165e+07	1.3807e+07	1.29652e+07	1.48939e+07	1.00956e+07	1.30966e+07	1.21862e+07	1.04727e+07	1.07875e+07	4.67528e+06	4.33737e+06	5.04063e+06	4.23313e+06	4.55118e+06	6.76608e+06	5.42618e+06	6.67337e+06	5.58399e+06	6.90291e+06	6.57044e+06	7.79409e+06	7.06324e+06	6.16293e+06	6.34177e+06	5.67504e+06	5.16151e+06	5.56458e+06	4.76929e+06	5.51547e+06
162.1125/4.73	162.113	4.73	Positive	192.27	1.5277e-20	1.3505e-17	Carnitine	162.1125/4.73	2.96161e+06	3.36338e+06	4.04023e+06	3.19016e+06	3.35143e+06	9.35426e+06	7.85829e+06	8.65326e+06	8.04215e+06	9.46685e+06	1.28522e+07	1.30431e+07	1.41318e+07	1.23399e+07	1.53165e+07	1.43847e+07	1.55738e+07	1.39497e+07	1.63651e+07	1.52227e+07	3.19899e+06	2.61761e+06	3.40246e+06	2.98767e+06	2.71075e+06	5.56327e+06	3.90119e+06	5.39578e+06	3.98123e+06	5.36738e+06	8.24561e+06	8.61736e+06	8.511e+06	7.42326e+06	7.13829e+06	8.66794e+06	7.56827e+06	8.63282e+06	7.5054e+06	8.00348e+06
445.0531/11.23	445.053	11.23	Negative	163.71	1.7225e-19	1.7604e-17	CDP-ethanolamine	445.0531/11.23	24136.9	23954.5	30802.5	23176.1	23577.9	50318.9	44041.3	51045.1	47405.4	51825	70241.5	70637.9	77182.8	67646.9	74393.7	87347.3	96133.1	96808.8	109890	102330	21465.4	24214.2	27452.2	25804.5	23384.4	41490.8	36197.5	45549.4	35802	42635.2	60491.3	65667.3	51347.7	61690.6	53641.9	68794.8	62863.4	68863.6	63317.1	61883.6
241.217/4.09	241.217	4.09	Negative	2.5844	0.070395	0.12053	FA(15:0)	241.217/4.09	405309	457327	630049	356598	617768	373093	255597	327710	483372	371036	414067	394973	484298	384440	563919	473742	598243	410104	470943	439000	992575	383326	475532	978917	396638	457627	380703	489167	361746	443805	850819	512617	525821	646849	424357	1.31243e+06	667644	649244	853242	679567
195.0509/9.09	195.051	9.09	Negative	62.898	1.6384e-13	4.9247e-12	Gluconic/Galactonic acid	195.0509/9.09	652769	889846	770223	659359	810430	784417	648683	707699	744861	782267	672077	805760	782846	863333	792912	753705	886208	962253	692825	857369	904041	759760	876815	775243	774327	795854	690213	707080	619195	802110	558992	612491	631456	567941	498218	343752	391936	352661	324839	366634
145.0618/5.77	145.062	5.77	Negative	22.297	5.5648e-08	4.1818e-07	Glutamine	145.0618/5.77	54569.2	67853.6	186426	66724	66470.1	310250	400291	807207	416009	337238	476432	280176	551835	273416	306074	238783	324258	264745	407198	276959	105548	70551.8	102854	140194	65548.6	129254	127075	230920	130797	196997	319906	246200	182721	156842	321876	261272	123365	185994	219625	290543
214.0485/6.07	214.048	6.07	Negative	14.342	4.2859e-06	2.1472e-05	Glycero-3-phosphoethanolamine	214.0485/6.07	41228.8	47648.5	71306	36628.5	41116.3	65561	86200.1	101286	70804.5	85343.4	86379	86971.5	96074.9	78898.1	84237	119691	97046.9	97831.1	144451	111133	45655.8	41127.5	51509.8	74234.9	37796.5	68672.7	57701.5	70314.2	47802.4	76573.4	67589.8	71214.1	69547	48641.5	57375.4	81925.4	75212.3	76764.1	92034.3	94895.9
333.0592/9.55	333.059	9.55	Negative	28.995	2.9897e-09	2.9955e-08	Glycero-phospho-myo-inositol	333.0592/9.55	93167	97279	132386	87172.6	93032.1	169912	181925	207057	172020	200777	197597	208533	236795	205052	218310	264073	270166	251257	305347	276618	95799.6	84890.2	106776	114092	82367.5	123742	107938	135458	108161	127885	125371	152812	119457	114774	119329	108789	98450.9	108137	104348	115065
335.0738/9.51	335.074	9.51	Positive	27.545	5.3898e-09	1.1621e-07	Glycero-phospho-myo-inositol	335.0738/9.51	89218.7	116549	136535	89446.1	105500	185174	173926	225552	181840	194455	192384	227170	252184	223850	220164	287129	287401	279255	328161	308989	118506	85093	113773	114713	88077.3	132677	118480	143901	99722.9	149515	123510	141922	122319	117223	130620	108895	111542	112465	106562	119887
153.9816/5.42	153.982	5.42	Negative	21.622	7.7138e-08	5.5547e-07	Glycine sulfate	153.9816/5.42	307455	369245	726583	293853	351683	941388	680916	789698	965377	1.10978e+06	1.02309e+06	1.06825e+06	1.25625e+06	1.32788e+06	1.77241e+06	950626	907358	770065	1.32583e+06	1.10583e+06	690735	389580	685681	473959	311295	591551	470278	586848	553815	574553	862307	918257	1.03864e+06	594848	994381	653714	668099	579002	584920	611746
147.0298/14.11	147.03	14.11	Negative	61.826	2.0696e-13	5.2931e-12	Hydroxyglutarate	147.0298/14.11	350102	369562	467929	319008	333209	745863	884353	906617	777944	920395	858096	1.03241e+06	989345	871615	955317	1.31944e+06	991238	1.52244e+06	1.03909e+06	1.33488e+06	356227	319365	364299	514467	298112	742391	626454	697432	494391	697721	649471	626281	767846	481045	474321	971676	869664	910688	1.06285e+06	975576
146.0822/7.75	146.082	7.75	Negative	8.2417	0.00033254	0.0010893	Hydroxyleucine	146.0822/7.75	81876.8	128997	120739	81693.1	107197	145619	113187	119625	134183	143063	166772	204430	180635	175288	190676	197702	200186	181535	193914	170847	161598	113023	110297	103216	91745.2	120475	117774	105561	89141.6	107980	118708	129337	121369	91830	97901.4	115387	127597	125468	105154	102821
110.027/5.56	110.027	5.56	Positive	25.235	1.445e-08	2.7178e-07	Hypotaurine	110.027/5.56	540228	803281	1.27553e+06	461519	660937	1.53196e+06	1.46029e+06	1.72393e+06	1.53734e+06	2.00385e+06	2.36347e+06	2.82367e+06	3.02471e+06	2.358e+06	2.90191e+06	2.75928e+06	2.06605e+06	1.72527e+06	3.01255e+06	2.5755e+06	1.15764e+06	732033	1.01564e+06	1.00689e+06	579397	1.28465e+06	939611	1.15417e+06	741704	1.23556e+06	1.85227e+06	2.39357e+06	1.9382e+06	870773	1.53166e+06	1.41232e+06	1.2832e+06	1.43456e+06	1.43829e+06	1.5251e+06
232.1544/2.77	232.154	2.77	Positive	29.197	2.7587e-09	6.4177e-08	Isobutyryl/butyryl-carnitine	232.1544/2.77	424432	509132	668201	564172	495740	840956	736798	879868	797874	1.04618e+06	985351	1.18266e+06	1.3523e+06	1.00578e+06	1.38245e+06	1.05673e+06	1.38262e+06	1.29031e+06	1.27666e+06	1.13676e+06	561512	446197	510213	425624	446796	682786	484143	685381	502347	702826	893102	1.18731e+06	790234	763707	755083	496995	555295	563439	483930	501814
101.0603/2.32	101.06	2.32	Negative	61.821	2.0716e-13	5.2931e-12	Isovaleric/valeric acid	101.0603/2.32	12541.9	17281.8	21385.4	18501.7	15732.8	51275.5	38782.5	48962.5	47659.6	53798	83700.9	67519.7	95764.9	67523	86729.1	152485	134932	141119	186371	116907	26690.1	16402.5	10573.9	18808.5	19680.1	45632.1	16824.9	34674.7	17860.4	46556.8	69329.8	62398.4	48694.2	50642.1	53663.2	44818.1	33582	46383.3	35584.4	34539.1
129.0554/4.64	129.055	4.64	Negative	23.034	3.925e-08	3.0389e-07	Ketoleucine	129.0554/4.64	94552.2	106772	123196	105029	104391	146522	96731	122402	125740	109567	108962	116531	124525	134095	149452	164878	287394	347131	164972	227343	113484	94322.8	100386	86162	92997.9	97037.7	69878.3	103504	88392.5	85715.2	86125	80288.2	84637	120142	80169.5	174692	171600	184063	125428	134223
179.0558/4.49	179.056	4.49	Negative	14.749	3.3279e-06	1.7353e-05	myo-Inositol	179.0558/4.49	5.81388e+06	6.81272e+06	9.67094e+06	6.65888e+06	5.96057e+06	7.9341e+06	7.67582e+06	8.72083e+06	7.62748e+06	8.6862e+06	1.58626e+07	8.51656e+06	1.00547e+07	7.8966e+06	1.02689e+07	1.25559e+07	1.26033e+07	1.15626e+07	1.57953e+07	1.21278e+07	8.93163e+06	7.14206e+06	8.54513e+06	8.54812e+06	7.19275e+06	1.15499e+07	9.32419e+06	2.0566e+07	1.6964e+07	1.13553e+07	1.53316e+07	1.59049e+07	1.5299e+07	1.43927e+07	1.43182e+07	1.61279e+07	1.55316e+07	1.58735e+07	1.58744e+07	1.60774e+07
203.0527/4.57	203.053	4.57	Positive	3.6169	0.0235	0.086919	myo-inositol [M+Na]	203.0527/4.57	905723	1.24455e+06	181079	314837	1.05885e+06	1.18845e+06	1.24227e+06	1.16852e+06	1.16627e+06	220569	1.39017e+06	997589	858412	929178	1.31388e+06	1.71945e+06	1.26639e+06	1.79936e+06	1.63205e+06	1.84707e+06	1.2441e+06	1.23826e+06	1.21572e+06	1.31247e+06	1.31751e+06	1.7455e+06	1.62976e+06	1.96427e+06	1.73268e+06	1.6323e+06	4.22972e+06	265460	2.08531e+06	1.71253e+06	2.05961e+06	2.61373e+06	1.87699e+06	2.24244e+06	2.62397e+06	2.45254e+06
198.0973/4.54	198.097	4.54	Positive	7.9993	0.0004058	0.002677	myo-inositol [M+NH4]	198.0973/4.54	503685	589717	622845	674947	478321	726802	536027	1.03462e+06	1.06695e+06	603174	594205	652689	1.23835e+06	580887	752759	1.95279e+06	898547	709655	1.17235e+06	946694	675927	538505	617980	1.21197e+06	669688	901835	1.2713e+06	795597	686655	828244	1.08688e+06	1.21251e+06	1.14034e+06	1.97058e+06	1.01702e+06	1.15011e+06	1.14648e+06	1.54569e+06	1.18164e+06	1.53743e+06
174.0407/14.05	174.041	14.05	Negative	260.19	1.5167e-22	7.7502e-20	N-Acetyl-aspartate	174.0407/14.05	369293	366223	489503	348831	342217	182521	200294	221022	177372	199610	155831	167392	163826	154366	133595	81218.2	66815.9	64176.4	78896.7	75118.5	690692	656020	671184	896123	564309	381043	355911	345651	302451	370704	196896	212289	213619	157373	153704	121959	140496	125183	145085	139248
662.1019/10	662.102	10	Negative	21.307	9.004e-08	6.3028e-07	NAD+	662.1019/10	196546	217192	259695	210108	207431	308068	279137	311163	285499	298679	378249	368809	413371	322711	471902	524511	466483	490048	563725	471235	256487	191677	254762	266220	203982	296077	207091	264611	210559	262264	328452	320507	349482	276016	274561	319831	244299	277832	282021	249145
664.1162/9.97	664.116	9.97	Positive	26.165	9.6464e-09	1.938e-07	NAD+	664.1162/9.97	551529	643943	788480	567192	609095	950303	834203	943195	912077	919709	1.10381e+06	1.11412e+06	1.37139e+06	959091	1.3191e+06	1.40677e+06	1.37881e+06	1.52623e+06	1.68118e+06	1.46419e+06	777887	570088	755532	718820	645372	883645	656279	792508	617163	846411	1.06368e+06	975775	926554	891630	855414	877489	765972	833473	814653	797134
287.052/10.8	287.052	10.8	Negative	16.851	9.5637e-07	5.4692e-06	Orotidine	287.052/10.8	51788.4	60564.2	84351.6	61706.9	73743.9	103083	102172	107512	102672	114746	119320	124554	163166	176087	134209	156333	113748	120516	200542	120034	100069	87769	84911.4	68004.4	45106.3	89193.8	83324.6	103941	81731.2	97641.1	120039	130730	123015	105234	106143	67048.4	60017.9	76247.5	58266.5	75130.2
218.1032/7.75	218.103	7.75	Negative	10.287	6.7775e-05	0.00026437	Pantothenic Acid	218.1032/7.75	8.35572e+06	9.37422e+06	1.00006e+07	8.38325e+06	9.31031e+06	1.26941e+07	9414512	1.00916e+07	1.12599e+07	1.17523e+07	1.30589e+07	1.73087e+07	1.53122e+07	1.30873e+07	1.61715e+07	1.70509e+07	1.73424e+07	1.38918e+07	1.80565e+07	1.69145e+07	1.18349e+07	9.55715e+06	9.60941e+06	8.67675e+06	1.03237e+07	1.03032e+07	1.0566e+07	9.66625e+06	7.72757e+06	8.84042e+06	1.05817e+07	1.10042e+07	1.04609e+07	8.79267e+06	8.28832e+06	1.015e+07	9.15417e+06	1.0731e+07	8.95211e+06	9.01264e+06
220.1179/7.71	220.118	7.71	Positive	12.977	1.0316e-05	0.00010987	Pantothenic acid	220.1179/7.71	2.92533e+06	3.30021e+06	3.33761e+06	2.6364e+06	3.19428e+06	4.33799e+06	3.53655e+06	3.48455e+06	3.57132e+06	3.763e+06	4.33971e+06	5.31905e+06	5.53346e+06	4.94817e+06	5.91009e+06	5.51949e+06	5.52934e+06	6.53995e+06	6.94089e+06	5.27048e+06	3.64765e+06	2.8759e+06	3.76494e+06	2.91069e+06	2.50574e+06	3.46772e+06	2.84463e+06	3.40082e+06	2.66925e+06	3.23985e+06	3.60604e+06	3.27798e+06	3.31125e+06	3.05371e+06	3.26159e+06	3.78624e+06	2.69766e+06	3.44755e+06	2.75321e+06	3.21724e+06
480.3447/2.15	480.345	2.15	Positive	8.1905	0.00034676	0.0023048	PC(16:1)	480.3447/2.15	111154	129637	172826	168223	97519.7	163604	88584.1	139733	134558	139190	91559.9	179121	124834	98894.4	102412	155270	194584	157863	283594	137854	152169	102278	102975	178456	72242.3	184631	160969	166610	172283	190741	160184	286708	179815	135007	130795	271346	254011	405082	233091	288337
542.3234/2.18	542.323	2.18	Positive	14.143	4.8551e-06	5.6472e-05	PC(20:5)	542.3234/2.18	98621.8	57770.4	99538.7	100047	98999.2	128861	84690.9	90611	108233	127315	111940	141949	145772	140429	121953	161169	182898	88337.2	182214	142030	102330	110085	106960	113858	95257.1	199604	100085	200132	95050.4	119349	154363	225504	255552	175902	124792	229742	251439	214431	230906	312985
568.3397/2.15	568.34	2.15	Positive	8.1994	0.00034425	0.0023048	PC(22:6)	568.3397/2.15	180258	182184	247182	210838	175576	177536	117861	139550	145719	170614	192145	206610	232902	166585	258002	158171	184788	108609	208709	206790	216442	166033	222231	202916	213445	209077	156930	176722	127844	158755	256936	215541	228963	244909	237551	313610	245339	370171	276571	270005
482.3242/2.4	482.324	2.4	Positive	2.9321	0.048369	0.1328	PC(15:0)	482.3242/2.4	471274	511445	755800	660108	492795	536272	407046	527203	533816	768802	282391	403167	417526	422571	524740	444330	430974	305149	515532	355927	813316	560996	546522	685991	539755	801542	512505	555130	470042	604446	478858	781311	591355	584496	416243	671975	589499	606418	605301	608985
482.3243/1.44	482.324	1.44	Positive	0.93737	0.43404	0.5949	PC(15:0)	482.3243/1.44	143592	247960	534103	260258	366311	388621	130730	238247	229782	352856	91847.1	179602	180266	220351	135191	204503	243737	155784	406776	191503	343003	342723	418570	184053	201919	344105	263964	456653	246685	427331	396306	681199	272618	156715	357394	464119	371250	289875	291699	353333
736.4923/3.02	736.492	3.02	Positive	87.528	1.6448e-15	1.1184e-13	PE(14:0/22:5)	736.4923/3.02	83474.7	79811.3	90691.4	72174.4	63477.1	114434	90003	97441.1	98729.6	89908.9	137905	117805	145050	161860	135768	273218	166088	151254	166114	163492	80803.7	83910.4	93362.4	104341	115633	115232	97172.1	101072	85379.4	98010.5	192251	127512	172880	147689	138889	271508	321647	343371	332126	281539
452.2776/3.73	452.278	3.73	Negative	73.248	2.0132e-14	7.9134e-13	PE(16:0)	452.2776/3.73	154951	156497	322849	228772	154623	388338	296303	361318	360218	452089	399408	392649	497157	420409	519713	705980	845338	817990	798550	684427	183735	159501	182595	214336	154741	358400	260171	347545	258905	335820	399853	565871	403831	453545	348239	679416	592418	597529	511562	556939
450.2622/3.76	450.262	3.76	Negative	78.709	7.3713e-15	3.1389e-13	PE(16:1)	450.2622/3.76	117191	132376	202996	185851	134103	274582	182447	234586	253828	320133	344227	329379	350857	331151	484643	625399	689953	638286	743680	518120	165513	120263	161435	143452	112863	229859	167867	219406	166384	204170	254462	366896	244437	310451	239336	472348	413266	408985	356025	421912
452.278/3.8	452.278	3.8	Positive	44.425	1.6288e-11	4.6447e-10	PE(16:1/0:0)	452.278/3.8	242351	267080	468586	416145	270877	488447	354073	446158	482804	700375	576955	643788	643926	607023	837391	1.12488e+06	1.33759e+06	1.18961e+06	1.30129e+06	935997	322009	252963	305313	271503	244743	556948	347617	418590	332673	383344	494545	918227	441319	537318	428754	797913	793250	760274	680150	750096
500.2777/3.67	500.278	3.67	Negative	9.6566	0.00010888	0.00040911	PE(20:4)	500.2777/3.67	71033.9	74393.6	112121	99567.4	74133.6	92099.2	65633.3	84624.5	91613.3	105839	133064	114627	123897	122704	154209	147857	145838	118657	170940	114692	88911.9	66920.2	83794.4	77350.2	57771.1	84358.5	63609.4	79614.9	63755.8	75108.5	86823.2	113813	84647.4	99791.8	81667.7	116337	102719	89680.6	93736.2	109791
686.4765/3.08	686.476	3.08	Negative	187.6	2.2166e-20	2.9388e-18	PE	686.4765/3.08	87747.3	83388.2	85668.5	79373.9	63687.3	161356	155678	155593	159316	167032	183859	195156	192045	185801	197440	323304	291365	267530	282848	264896	86039.1	93033.2	89624.1	95391.4	77862.1	151932	147826	127915	110600	130275	171298	180852	170824	158655	135740	230582	232111	247045	237759	236099
571.2889/5.4	571.289	5.4	Negative	42.237	3.1003e-11	4.8008e-10	PI(16:0/0:0)	571.2889/5.4	26160.2	27573.8	47794.2	28991.8	26216	60381.6	56163.3	61224.1	56700.5	74162.9	63551	72263.4	82384	64919.9	75771.3	76204.2	82332.6	78426.6	91391.8	84614.2	28853.9	31962.7	39009.7	37030	25159.5	62676.6	56664.1	64348	48123.4	64304.4	58791.8	81708.2	60717.8	62091.9	60231.1	42549	47514.7	54989.6	42919.7	52235.9
597.3044/5.31	597.304	5.31	Negative	27.523	5.4394e-09	5.1473e-08	PI(18:1/0:0)	597.3044/5.31	72046.7	72894.7	141310	96978	74238	169896	156999	185552	159803	269002	137811	160016	178566	170759	132853	169346	203548	174361	210110	181679	69450.1	82037.1	92734.1	91314.5	71271.2	157488	158126	174455	131597	170260	134048	215410	137983	144436	146353	105484	118896	120259	103081	131781
210.0285/13.69	210.029	13.69	Negative	29.586	2.3655e-09	2.5182e-08	Phosphocreatine	210.0285/13.69	72124.1	86019.1	93534.4	71785	72971.4	116502	117418	153639	109442	136689	147628	152735	161185	146232	143472	139039	132409	129894	163648	141914	99991.8	68944.6	95808.1	86294.9	64800.2	118649	93264.8	100262	82680.3	102940	138179	147799	132669	126898	126236	98184.2	91173.4	99613	94524.5	105966
212.0431/13.79	212.043	13.79	Positive	20.016	1.7242e-07	2.6529e-06	Phosphocreatine	212.0431/13.79	393800	426310	529299	391590	442934	640216	536256	676933	570685	647981	685928	748587	821908	696146	699374	697099	783250	426255	904087	766426	441723	344379	497610	411899	363664	583219	438846	598617	444018	541842	659267	681237	645408	673346	681071	531683	492519	537626	465540	557972
114.0557/4.56	114.056	4.56	Negative	45.742	1.119e-11	1.8445e-10	Proline	114.0557/4.56	227160	252759	324960	240720	231473	232008	217181	289216	251636	264459	208543	234426	275355	299985	207296	159452	188885	159212	155401	185215	186626	177754	189421	205854	172381	174250	162213	188270	138867	175559	102141	118886	127961	120548	106110	113346	114654	99197.2	107006	115194
116.0706/4.64	116.071	4.64	Positive	12.853	1.1194e-05	0.00011781	Proline	116.0706/4.64	623369	595718	1.21426e+06	957636	605127	543838	471822	641023	554838	885753	458169	500862	632187	710848	474901	338643	480153	505206	335828	393350	437694	423945	453464	457990	403591	390886	367248	420513	327398	399511	209538	431931	276976	277975	239285	281650	282982	237524	231071	274217
87.0084/4.49	87.0084	4.49	Negative	20.883	1.1114e-07	7.5722e-07	Pyruvate	87.0084/4.49	43044.6	41683.8	50751	45456.5	35490	48516	47668.4	53070.3	45407.9	57162.5	57143	49268	60999.8	51401.2	71163.4	65770.4	77022	62711.5	89266.7	67937.7	51157.1	41574.5	55969.8	50678.2	43019.8	62480.4	52751.7	69348.8	56560.8	65282.5	89695.5	86528.6	82047.5	90273	82252.6	91358.5	80934.8	83244.9	84915.6	88069.8
104.0349/5.99	104.035	5.99	Negative	13.439	7.62e-06	3.6734e-05	Serine	104.0349/5.99	204148	246829	361689	185351	216200	362445	458527	532956	375571	464671	493646	543917	588514	497794	455680	456746	408010	490239	494096	447779	257824	199927	251018	324796	173159	292622	275405	305825	215405	314794	304142	350034	308950	235499	274353	246611	231896	230665	244394	259917
224.0234/14.22	224.023	14.22	Negative	68.585	5.0052e-14	1.5985e-12	Succinyl-taurine	224.0234/14.22	31737.8	27882.8	33691.8	28913.4	27136.1	82545	59702.7	57278.4	71092.5	84555.8	66562.7	55766.6	56652.4	56607.8	53512.3	79289.4	61883.1	121640	64252.4	59179.7	28032.8	23679.7	28412	26121	26200.4	61131.4	56758.9	56220	52981.4	51186.5	28677.5	35441.9	34200.3	36369.1	27126.4	37444.4	40709.4	43914.2	37267.2	35036.2
135.0297/8.63	135.03	8.63	Negative	18.026	4.956e-07	2.9795e-06	Threonate	135.0297/8.63	101514	157389	121117	113096	116682	240303	179721	182920	222200	202333	185692	312693	231111	212023	217384	239305	251884	314378	190969	227308	202335	119554	123596	156712	150675	256294	152733	160923	141199	171528	196543	203355	235890	168346	130251	97288.5	144427	120560	94031.6	98917.3
118.0507/5.69	118.051	5.69	Negative	10.767	4.7662e-05	0.00019764	Threonine	118.0507/5.69	1.33215e+06	1.49882e+06	2.57849e+06	1.07517e+06	1.40528e+06	2.71775e+06	2.64018e+06	2.8277e+06	2.84611e+06	2.78237e+06	2.83844e+06	3.81337e+06	3.40006e+06	3.61778e+06	3.1929e+06	3.05804e+06	2.45625e+06	3.03821e+06	3.42474e+06	3.23772e+06	1.70903e+06	1.43404e+06	1.8099e+06	2.1828e+06	900607	2.1451e+06	1.95323e+06	2.23586e+06	1.53008e+06	2.21445e+06	2.10295e+06	2.41528e+06	2.32175e+06	1.41462e+06	1.89563e+06	2.11553e+06	1.433e+06	1.73507e+06	1.86846e+06	2.12294e+06
180.0598/5.19	180.06	5.19	Negative	38.397	1.0257e-10	1.344e-09	Tyrosine	180.0598/5.19	27983.2	33672.4	38762.2	33500	25296.4	35462.7	28932.3	34569.3	31385.6	36896.9	32558.4	31174.3	42360.6	33719.5	45341.7	53912.5	64390.9	63345	76847.5	50925.6	39011.1	34396.4	37394.8	29821.4	37717.1	53012	43558.5	51353.4	39405.3	53524.5	73363.5	84039.2	79625.5	65818.8	70939.6	85430	75230.7	82466.3	77908.8	82800.8
832.2431/3.39	832.243	3.39	Positive	11.528	2.7678e-05	0.00025224	UDP-3-O-(beta-hydroxymyristoyl)-GlcNAc	832.2431/3.39	58312.3	69696.6	5316.74	19395.5	52359.6	198326	170403	188302	199838	57720.3	226734	196717	210496	196340	244459	171900	179197	189770	163870	203961	36218.4	40871	47169.8	52059.7	50348	85709.8	73744.7	97021.9	65919.5	86251.2	93473.7	13618.5	89218.9	73197.2	81881.3	67984.8	47969.4	67775.3	60991.6	64657.3
118.0863/5.65	118.086	5.65	Positive	3.2794	0.033441	0.10596	Valine	118.0863/5.65	107546	117059	40783.5	83381.8	116898	241528	69515.8	84785.1	257705	267986	227886	287017	323223	274868	348552	256682	281062	399466	249545	224726	139575	114488	128137	110180	90690.2	147312	46997.5	151644	112981	155949	148308	40823.9	157394	155079	138928	158514	33136	139021	112823	180325

### Sheet: Table S10_Adipocyte_RNAseq
Table S10. RNA seq of cultured brown adipocytes with Slc25a34 KD induced by siRNA Construst #1 or Construct #2 (Fig. 5C, 5G, S5A, S5B).
Name	description	FDR (consruct #1)	Pvalue (consruct #1)	fold_change (consruct #1)	logFC (consruct #1)	avg_log2_CPM_project_wide		FDR (consruct #2)	Pvalue (consruct #2)	fold_change (consruct #2)	logFC (consruct #2)	avg_log2_CPM_project_wide
Gnai3	guanine nucleotide binding protein (G protein), alpha inhibiting 3 [Source:MGI Symbol;Acc:MGI:95773]	0.197803	0.132047	1.06856	0.0956632	6.65512		0.00632346	0.00162546	1.1473	0.198242	6.65512
Cdc45	cell division cycle 45 [Source:MGI Symbol;Acc:MGI:1338073]	2.16686e-06	3.11307e-07	0.780993	-0.356618	5.97225		4.38299e-07	1.73598e-08	0.767643	-0.381493	5.97225
H19	H19, imprinted maternally expressed transcript [Source:MGI Symbol;Acc:MGI:95891]	3.26278e-09	1.45246e-10	0.204055	-2.29297	0.704228		0.00289362	0.000648631	0.362976	-1.46205	0.704228
Scml2	Scm polycomb group protein like 2 [Source:MGI Symbol;Acc:MGI:1340042]	0.0057301	0.00230445	0.59065	-0.759624	-0.752431		0.00416445	0.000990948	0.470987	-1.08624	-0.752431
Apoh	apolipoprotein H [Source:MGI Symbol;Acc:MGI:88058]	0.383567	0.289967	1.59813	0.676389	-2.61311		0.500517	0.353925	0.659151	-0.601319	-2.61311
Narf	nuclear prelamin A recognition factor [Source:MGI Symbol;Acc:MGI:1914858]	2.04047e-05	4.11916e-06	0.580053	-0.785742	6.66898		0.070263	0.0289115	0.843879	-0.244891	6.66898
Cav2	caveolin 2 [Source:MGI Symbol;Acc:MGI:107571]	0.0307497	0.0153974	0.800509	-0.32101	8.00247		0.140831	0.0682275	1.15377	0.206351	8.00247
Klf6	Kruppel-like factor 6 [Source:MGI Symbol;Acc:MGI:1346318]	0.212198	0.143381	0.925585	-0.111562	6.2282		1.32675e-06	6.99154e-08	1.45743	0.543429	6.2282
Scmh1	sex comb on midleg homolog 1 [Source:MGI Symbol;Acc:MGI:1352762]	0.0216219	0.0103242	0.870565	-0.199975	4.01674		3.16116e-06	2.03503e-07	0.703959	-0.506436	4.01674
Cox5a	cytochrome c oxidase subunit 5A [Source:MGI Symbol;Acc:MGI:88474]	5.56177e-11	9.13155e-13	0.535991	-0.89972	8.2397		0.000951972	0.0001773	0.847622	-0.238507	8.2397
Tbx2	T-box 2 [Source:MGI Symbol;Acc:MGI:98494]	0.236058	0.16238	0.870183	-0.200609	0.954053		0.0417981	0.0154399	0.783837	-0.351374	0.954053
Ngfr	nerve growth factor receptor (TNFR superfamily, member 16) [Source:MGI Symbol;Acc:MGI:97323]	0.439037	0.342868	0.901894	-0.148971	0.710165		0.898795	0.83654	1.03724	0.0527454	0.710165
Wnt9a	wingless-type MMTV integration site family, member 9A [Source:MGI Symbol;Acc:MGI:2446084]	0.0608706	0.0337975	0.717135	-0.479683	-0.0738292		0.0629622	0.0252183	0.7284	-0.457197	-0.0738292
Fer	fer (fms/fps related) protein kinase [Source:MGI Symbol;Acc:MGI:105917]	0.0468344	0.0249838	1.06468	0.090419	5.17631		0.107744	0.0486685	0.952194	-0.0706724	5.17631
Xpo6	exportin 6 [Source:MGI Symbol;Acc:MGI:2429950]	0.0363394	0.0186597	1.07732	0.107441	5.6643		0.00784465	0.00210436	1.09741	0.134108	5.6643
Tfe3	transcription factor E3 [Source:MGI Symbol;Acc:MGI:98511]	0.017592	0.00818858	1.08484	0.117488	5.995		0.694446	0.565266	0.985366	-0.0212682	5.995
Axin2	axin 2 [Source:MGI Symbol;Acc:MGI:1270862]	0.999128	0.998476	0.999888	-0.000161565	3.67458		0.000461126	7.44867e-05	0.732182	-0.449727	3.67458
Brat1	BRCA1-associated ATM activator 1 [Source:MGI Symbol;Acc:MGI:1891679]	0.312687	0.226559	1.03559	0.0504554	4.91527		0.954478	0.922256	1.0025	0.0036034	4.91527
Gna12	guanine nucleotide binding protein, alpha 12 [Source:MGI Symbol;Acc:MGI:95767]	9.56094e-11	1.74237e-12	0.681585	-0.553034	7.11995		3.57103e-07	1.36805e-08	0.813091	-0.298511	7.11995
Pih1d2	PIH1 domain containing 2 [Source:MGI Symbol;Acc:MGI:1919864]	0.675409	0.588563	1.0541	0.0760159	0.513155		0.780437	0.673262	0.959227	-0.0600559	0.513155
Dlat	dihydrolipoamide S-acetyltransferase (E2 component of pyruvate dehydrogenase complex) [Source:MGI Symbol;Acc:MGI:2385311]	3.08328e-12	2.07119e-14	0.544866	-0.876027	8.3818		6.30519e-07	2.73211e-08	0.778391	-0.361434	8.3818
Sdhd	succinate dehydrogenase complex, subunit D, integral membrane protein [Source:MGI Symbol;Acc:MGI:1914175]	5.10103e-10	1.48219e-11	0.568059	-0.815886	8.16761		2.07556e-07	7.11997e-09	0.700499	-0.513546	8.16761
Fgf23	fibroblast growth factor 23 [Source:MGI Symbol;Acc:MGI:1891427]	0.000612817	0.000188229	7.44641	2.89655	-2.67842		0.617794	0.475266	0.71011	-0.493885	-2.67842
Ccnd2	cyclin D2 [Source:MGI Symbol;Acc:MGI:88314]	2.28815e-05	4.67596e-06	0.771785	-0.373729	4.76328		2.99025e-12	3.20553e-15	0.369344	-1.43696	4.76328
Gpr107	G protein-coupled receptor 107 [Source:MGI Symbol;Acc:MGI:2139054]	3.98826e-07	4.38114e-08	1.23655	0.306322	5.77765		3.91978e-06	2.6583e-07	1.18726	0.247639	5.77765
Drp2	dystrophin related protein 2 [Source:MGI Symbol;Acc:MGI:107432]	3.02756e-05	6.41931e-06	1.66362	0.734324	0.681141		0.596647	0.451827	0.924586	-0.11312	0.681141
Lhx2	LIM homeobox protein 2 [Source:MGI Symbol;Acc:MGI:96785]	2.11891e-10	4.82984e-12	0.513657	-0.961123	4.26065		2.84765e-08	5.56431e-10	0.6472	-0.627716	4.26065
Gmpr	guanosine monophosphate reductase [Source:MGI Symbol;Acc:MGI:1913605]	9.70326e-05	2.36183e-05	1.60476	0.682358	1.3133		0.0082124	0.00222269	0.725736	-0.462483	1.3133
Mid2	midline 2 [Source:MGI Symbol;Acc:MGI:1344333]	0.000409453	0.000119228	0.794744	-0.331437	4.64396		0.0717112	0.029649	1.10668	0.146242	4.64396
Trim25	tripartite motif-containing 25 [Source:MGI Symbol;Acc:MGI:102749]	5.25682e-10	1.53339e-11	1.6415	0.715014	7.28019		2.24642e-06	1.34729e-07	1.30461	0.38362	7.28019
Dgke	diacylglycerol kinase, epsilon [Source:MGI Symbol;Acc:MGI:1889276]	2.54126e-05	5.26202e-06	0.742785	-0.428983	3.4921		0.00161809	0.0003282	0.825383	-0.276864	3.4921
Scpep1	serine carboxypeptidase 1 [Source:MGI Symbol;Acc:MGI:1921867]	9.85181e-08	8.6434e-09	0.793973	-0.332838	7.73019		1.21939e-07	3.65322e-09	0.805249	-0.312493	7.73019
Mnt	max binding protein [Source:MGI Symbol;Acc:MGI:109150]	0.157267	0.101136	1.05968	0.0836281	5.29926		0.453842	0.310682	1.03177	0.0451217	5.29926
Itgb2	integrin beta 2 [Source:MGI Symbol;Acc:MGI:96611]	0.0115473	0.00508108	2.18517	1.12775	-1.93896		0.113164	0.0517042	0.478797	-1.06252	-1.93896
Hddc2	HD domain containing 2 [Source:MGI Symbol;Acc:MGI:1916942]	0.380814	0.287565	1.05931	0.0831314	3.18688		0.0673043	0.0274078	0.894442	-0.160941	3.18688
Tpd52l1	tumor protein D52-like 1 [Source:MGI Symbol;Acc:MGI:1298386]	0.0495017	0.0266388	1.3749	0.459328	0.0216644		0.195166	0.10245	0.808255	-0.307118	0.0216644
Pemt	phosphatidylethanolamine N-methyltransferase [Source:MGI Symbol;Acc:MGI:104535]	9.82172e-06	1.79156e-06	1.37763	0.46219	3.73863		0.0003322	5.10183e-05	1.27228	0.347411	3.73863
Ckmt1	creatine kinase, mitochondrial 1, ubiquitous [Source:MGI Symbol;Acc:MGI:99441]	0.105415	0.0635679	1.87357	0.905788	-2.46886		0.428903	0.287726	0.655797	-0.608679	-2.46886
Clec10a	C-type lectin domain family 10, member A [Source:MGI Symbol;Acc:MGI:96975]	1.63961e-09	6.29055e-11	0.243794	-2.03626	0.229044		0.0028224	0.000629961	0.642129	-0.639064	0.229044
Comt	catechol-O-methyltransferase [Source:MGI Symbol;Acc:MGI:88470]	1.46363e-11	1.68239e-13	0.606746	-0.720835	6.88484		2.68858e-06	1.68529e-07	0.813562	-0.297675	6.88484
Rtca	RNA 3'-terminal phosphate cyclase [Source:MGI Symbol;Acc:MGI:1913618]	0.872118	0.82744	0.994229	-0.0083498	5.54056		0.0344191	0.0122518	0.937592	-0.0929684	5.54056
Dbt	dihydrolipoamide branched chain transacylase E2 [Source:MGI Symbol;Acc:MGI:105386]	6.51555e-10	2.02682e-11	0.606803	-0.7207	7.71562		1.05588e-06	5.24845e-08	0.753601	-0.408126	7.71562
Dazap2	DAZ associated protein 2 [Source:MGI Symbol;Acc:MGI:1344344]	0.202637	0.135937	0.963659	-0.0534048	7.58006		3.54171e-05	3.70477e-06	1.14122	0.190578	7.58006
Mcts1	malignant T cell amplified sequence 1 [Source:MGI Symbol;Acc:MGI:1916245]	0.000314165	8.87158e-05	0.587111	-0.768295	0.586836		0.103463	0.0464369	0.77074	-0.375683	0.586836
Trappc10	trafficking protein particle complex 10 [Source:MGI Symbol;Acc:MGI:1336209]	0.00465802	0.00182415	0.910728	-0.134908	6.58604		0.172462	0.0876127	0.958602	-0.0609966	6.58604
Ccm2	cerebral cavernous malformation 2 [Source:MGI Symbol;Acc:MGI:2384924]	0.000142353	3.63513e-05	1.17907	0.237648	5.53701		3.79552e-06	2.55476e-07	1.23468	0.304134	5.53701
Tbrg4	transforming growth factor beta regulated gene 4 [Source:MGI Symbol;Acc:MGI:1100868]	1.28034e-06	1.70553e-07	0.800766	-0.320548	6.22989		3.40351e-05	3.52564e-06	0.851898	-0.231248	6.22989
Mx1	MX dynamin-like GTPase 1 [Source:MGI Symbol;Acc:MGI:97243]	3.92875e-09	1.81985e-10	3.85733	1.9476	2.99879		0.0698041	0.0286597	1.35008	0.433045	2.99879
Fap	fibroblast activation protein [Source:MGI Symbol;Acc:MGI:109608]	0.0263821	0.0129365	0.787593	-0.344479	1.34179		0.0581829	0.0229003	1.24339	0.314283	1.34179
Ndufa9	NADH:ubiquinone oxidoreductase subunit A9 [Source:MGI Symbol;Acc:MGI:1913358]	1.16901e-07	1.0553e-08	0.745959	-0.422832	7.71837		2.85586e-06	1.80465e-07	0.802699	-0.317069	7.71837
Egfl6	EGF-like-domain, multiple 6 [Source:MGI Symbol;Acc:MGI:1858599]	0.790724	0.725365	1.11086	0.151673	-2.84648		0.329634	0.201865	2.65673	1.40965	-2.84648
Lck	lymphocyte protein tyrosine kinase [Source:MGI Symbol;Acc:MGI:96756]	9.78682e-05	2.38541e-05	2.85815	1.51508	-1.37657		0.918763	0.86817	0.959148	-0.0601748	-1.37657
Galnt1	polypeptide N-acetylgalactosaminyltransferase 1 [Source:MGI Symbol;Acc:MGI:894693]	0.883314	0.842249	0.993931	-0.00878292	6.11409		0.0177472	0.00553623	1.08837	0.122172	6.11409
Mkrn2	makorin, ring finger protein, 2 [Source:MGI Symbol;Acc:MGI:1914277]	0.00822765	0.0034644	0.909612	-0.136677	5.56341		0.197251	0.103945	0.957343	-0.0628926	5.56341
Pparg	peroxisome proliferator activated receptor gamma [Source:MGI Symbol;Acc:MGI:97747]	1.27337e-09	4.63396e-11	0.738963	-0.436426	8.30049		0.000173729	2.38369e-05	0.888507	-0.170545	8.30049
Raf1	v-raf-leukemia viral oncogene 1 [Source:MGI Symbol;Acc:MGI:97847]	0.00124283	0.000413366	0.903714	-0.146062	7.32336		0.129851	0.0615482	0.957996	-0.0619085	7.32336
Septin1	septin 1 [Source:MGI Symbol;Acc:MGI:1858916]	0.00247635	0.000895868	1.42446	0.510412	0.662016		0.831603	0.741611	0.965796	-0.050209	0.662016
Pdgfb	platelet derived growth factor, B polypeptide [Source:MGI Symbol;Acc:MGI:97528]	0.0615401	0.0342213	1.62049	0.696434	-1.67087		0.0674396	0.0274796	0.608026	-0.717795	-1.67087
Acvrl1	activin A receptor, type II-like 1 [Source:MGI Symbol;Acc:MGI:1338946]	4.52804e-05	1.00683e-05	1.65619	0.727866	0.782786		0.975301	0.956702	1.00512	0.00736456	0.782786
Tamalin	trafficking regulator and scaffold protein tamalin [Source:MGI Symbol;Acc:MGI:1860303]	1.01178e-06	1.29641e-07	1.99438	0.995938	1.10309		0.138844	0.0670798	0.83994	-0.251642	1.10309
Acvr1b	activin A receptor, type 1B [Source:MGI Symbol;Acc:MGI:1338944]	0.0923937	0.0546835	1.0836	0.115836	4.16535		0.457162	0.313596	0.964477	-0.052182	4.16535
Tom1l2	target of myb1-like 2 (chicken) [Source:MGI Symbol;Acc:MGI:2443306]	0.000132368	3.34505e-05	0.884878	-0.17645	6.38241		0.109526	0.0497082	1.04427	0.0624909	6.38241
Zfp385a	zinc finger protein 385A [Source:MGI Symbol;Acc:MGI:1352495]	8.19926e-06	1.4549e-06	0.767161	-0.382399	5.79715		0.00216992	0.000461432	1.16159	0.216102	5.79715
Itga5	integrin alpha 5 (fibronectin receptor alpha) [Source:MGI Symbol;Acc:MGI:96604]	1.45119e-05	2.80674e-06	1.34241	0.424824	5.62691		0.00923814	0.00256006	1.15516	0.208091	5.62691
Wdr77	WD repeat domain 77 [Source:MGI Symbol;Acc:MGI:1917715]	0.418574	0.323212	1.03729	0.052824	5.84986		0.016783	0.00519662	1.10559	0.144812	5.84986
Atp5pb	ATP synthase peripheral stalk-membrane subunit b [Source:MGI Symbol;Acc:MGI:1100495]	1.20827e-06	1.58771e-07	0.751161	-0.412805	9.45909		0.000182675	2.54265e-05	0.836617	-0.257361	9.45909
Sox9	SRY (sex determining region Y)-box 9 [Source:MGI Symbol;Acc:MGI:98371]	0.619426	0.527442	1.03442	0.0488185	3.5488		0.156761	0.0778433	0.907104	-0.14066	3.5488
Hnrnpd	heterogeneous nuclear ribonucleoprotein D [Source:MGI Symbol;Acc:MGI:101947]	0.105705	0.0637727	1.04565	0.0643958	7.28548		0.174393	0.08883	1.03721	0.0527036	7.28548
Dynlt1c	dynein light chain Tctex-type 1C [Source:MGI Symbol;Acc:MGI:3807476]	0.00621928	0.00253093	1.30253	0.381313	3.29552		0.896288	0.832369	1.0148	0.0211961	3.29552
C1d	C1D nuclear receptor co-repressor [Source:MGI Symbol;Acc:MGI:1927354]	0.128501	0.0800627	0.942988	-0.0846887	4.80986		0.00844117	0.00229841	1.10349	0.142073	4.80986
Gm2a	GM2 ganglioside activator protein [Source:MGI Symbol;Acc:MGI:95762]	6.83476e-09	3.58243e-10	1.34513	0.427742	7.26781		5.52809e-08	1.32245e-09	1.27951	0.355595	7.26781
Krit1	KRIT1, ankyrin repeat containing [Source:MGI Symbol;Acc:MGI:1930618]	0.00469196	0.0018393	0.89021	-0.167783	5.68138		0.389596	0.25266	0.966291	-0.0494697	5.68138
Clcn4	chloride channel, voltage-sensitive 4 [Source:MGI Symbol;Acc:MGI:104571]	0.281119	0.199467	1.037	0.0524166	5.64682		0.26395	0.150164	0.963971	-0.0529384	5.64682
Sema4f	sema domain, immunoglobulin domain (Ig), TM domain, and short cytoplasmic domain [Source:MGI Symbol;Acc:MGI:1340055]	0.037514	0.0193825	2.11422	1.08012	-2.51587		0.610634	0.467638	1.3348	0.416622	-2.51587
Hk2	hexokinase 2 [Source:MGI Symbol;Acc:MGI:1315197]	0.000200786	5.35498e-05	0.643617	-0.635725	6.90749		0.0677659	0.0276432	0.838095	-0.254814	6.90749
Myo18a	myosin XVIIIA [Source:MGI Symbol;Acc:MGI:2667185]	9.03354e-08	7.79808e-09	1.34402	0.426551	6.97719		2.07086e-07	7.08778e-09	1.30174	0.380442	6.97719
Abhd15	abhydrolase domain containing 15 [Source:MGI Symbol;Acc:MGI:1914727]	2.51391e-07	2.56441e-08	0.657899	-0.604062	5.76197		0.0442421	0.0165236	0.894445	-0.160936	5.76197
Hoxb6	homeobox B6 [Source:MGI Symbol;Acc:MGI:96187]	0.00121385	0.000402862	1.30689	0.386137	2.44479		0.95904	0.930336	0.994098	-0.00854002	2.44479
Loxl3	lysyl oxidase-like 3 [Source:MGI Symbol;Acc:MGI:1337004]	8.79814e-09	4.85476e-10	1.74738	0.805197	4.21013		3.16111e-06	2.03143e-07	1.45181	0.537854	4.21013
Kat2b	K(lysine) acetyltransferase 2B [Source:MGI Symbol;Acc:MGI:1343094]	0.000317136	8.96261e-05	0.847443	-0.238812	7.05842		3.28453e-06	2.12927e-07	1.25727	0.330294	7.05842
Rab5b	RAB5B, member RAS oncogene family [Source:MGI Symbol;Acc:MGI:105938]	3.15514e-10	8.06407e-12	0.739753	-0.434884	7.28721		0.932896	0.889691	1.00278	0.00401231	7.28721
Dnmt3l	DNA (cytosine-5-)-methyltransferase 3-like [Source:MGI Symbol;Acc:MGI:1859287]	0.430949	0.335065	1.23091	0.299725	-0.900852		0.0185094	0.00582516	0.425053	-1.23428	-0.900852
Aire	autoimmune regulator (autoimmune polyendocrinopathy candidiasis ectodermal dystrophy) [Source:MGI Symbol;Acc:MGI:1338803]	9.90029e-06	1.80924e-06	0.14233	-2.81269	-0.803439		0.00842962	0.00229399	0.401968	-1.31485	-0.803439
Icosl	icos ligand [Source:MGI Symbol;Acc:MGI:1354701]	1.14059e-05	2.12236e-06	1.31748	0.397778	3.12521		0.858588	0.778077	0.984496	-0.0225429	3.12521
Spg7	SPG7, paraplegin matrix AAA peptidase subunit [Source:MGI Symbol;Acc:MGI:2385906]	0.0698121	0.0395184	0.945124	-0.0814249	6.80788		0.523301	0.376887	0.979427	-0.0299896	6.80788
Sult5a1	sulfotransferase family 5A, member 1 [Source:MGI Symbol;Acc:MGI:1931463]	0.848127	0.796399	1.09543	0.131495	-1.79522		0.355469	0.223723	1.42338	0.50932	-1.79522
Rpl13	ribosomal protein L13 [Source:MGI Symbol;Acc:MGI:105922]	3.24973e-05	6.93988e-06	1.19727	0.259747	8.5078		0.616776	0.474205	1.01997	0.0285207	8.5078
Chmp1a	charged multivesicular body protein 1A [Source:MGI Symbol;Acc:MGI:1920159]	0.00453797	0.0017733	1.0891	0.123132	6.20067		0.442262	0.299919	1.0231	0.0329402	6.20067
Rpa1	replication protein A1 [Source:MGI Symbol;Acc:MGI:1915525]	5.28558e-08	4.18099e-09	0.781232	-0.356177	7.64542		0.0546505	0.0212417	0.944176	-0.0828728	7.64542
Serpinf1	serine (or cysteine) peptidase inhibitor, clade F, member 1 [Source:MGI Symbol;Acc:MGI:108080]	7.5242e-12	7.00409e-14	0.574009	-0.800855	7.11045		0.0296021	0.0102064	0.922797	-0.115915	7.11045
Tubgcp3	tubulin, gamma complex associated protein 3 [Source:MGI Symbol;Acc:MGI:2183752]	2.11386e-07	2.09668e-08	0.800408	-0.321193	6.02028		0.428052	0.286754	0.975429	-0.0358911	6.02028
Polr3d	polymerase (RNA) III (DNA directed) polypeptide D [Source:MGI Symbol;Acc:MGI:1914315]	1.18195e-06	1.5458e-07	1.33706	0.419065	4.04206		0.0317701	0.0111152	0.9107	-0.134952	4.04206
Tcf7	transcription factor 7, T cell specific [Source:MGI Symbol;Acc:MGI:98507]	0.000104845	2.58399e-05	2.18582	1.12817	0.246472		0.0384903	0.0139724	1.45736	0.543353	0.246472
Ddx3x	DEAD box helicase 3, X-linked [Source:MGI Symbol;Acc:MGI:103064]	0.715135	0.632945	0.978981	-0.0306475	8.72623		0.124323	0.0581424	0.924479	-0.113288	8.72623
Il12rb1	interleukin 12 receptor, beta 1 [Source:MGI Symbol;Acc:MGI:104579]	0.000209653	5.62576e-05	4.29202	2.10166	-1.80377		0.920747	0.871433	1.06696	0.0935025	-1.80377
Slc5a5	solute carrier family 5 (sodium iodide symporter), member 5 [Source:MGI Symbol;Acc:MGI:2149330]	0.152575	0.0976107	1.31799	0.398343	-0.412663		0.156761	0.0778494	1.31906	0.399506	-0.412663
Kcnn3	potassium intermediate/small conductance calcium-activated channel, subfamily N, member 3 [Source:MGI Symbol;Acc:MGI:2153183]	0.00215226	0.00076575	2.92288	1.54739	-1.17797		0.688387	0.557926	1.23969	0.309978	-1.17797
Usp32	ubiquitin specific peptidase 32 [Source:MGI Symbol;Acc:MGI:2144475]	0.975289	0.963953	1.00174	0.00250722	5.92638		0.524588	0.378435	1.03114	0.0442397	5.92638
Txnrd3	thioredoxin reductase 3 [Source:MGI Symbol;Acc:MGI:2386711]	5.74411e-10	1.71118e-11	0.62053	-0.688428	4.5821		1.23071e-07	3.69409e-09	1.33641	0.418362	4.5821
Zfp512b	zinc finger protein 512B [Source:MGI Symbol;Acc:MGI:2685478]	0.24261	0.167557	1.04861	0.0684846	5.68702		0.00116109	0.00022424	1.14352	0.193478	5.68702
Dnajc5	DnaJ heat shock protein family (Hsp40) member C5 [Source:MGI Symbol;Acc:MGI:892995]	1.01004e-06	1.29361e-07	0.832504	-0.264471	6.65703		0.175382	0.0894228	0.963008	-0.0543809	6.65703
Tpd52l2	tumor protein D52-like 2 [Source:MGI Symbol;Acc:MGI:1913564]	0.0276527	0.01365	0.927005	-0.10935	6.46977		0.000479034	7.77578e-05	0.885151	-0.176005	6.46977
Fmr1	fragile X messenger ribonucleoprotein 1 [Source:MGI Symbol;Acc:MGI:95564]	0.000168339	4.38607e-05	0.758559	-0.398667	6.81719		0.0535973	0.0207325	1.12477	0.169631	6.81719
Pxmp4	peroxisomal membrane protein 4 [Source:MGI Symbol;Acc:MGI:1891701]	9.08683e-09	5.04995e-10	0.773816	-0.369938	6.02887		0.824186	0.732153	0.992607	-0.0107055	6.02887
Dlg3	discs large MAGUK scaffold protein 3 [Source:MGI Symbol;Acc:MGI:1888986]	8.82352e-05	2.12225e-05	1.25079	0.322835	4.47491		0.0260033	0.00873524	1.11307	0.154541	4.47491
Gnb1l	guanine nucleotide binding protein (G protein), beta polypeptide 1-like [Source:MGI Symbol;Acc:MGI:1338057]	0.0143799	0.00651332	0.819137	-0.287824	2.49642		1.79763e-07	5.91298e-09	0.570608	-0.809429	2.49642
Mmp11	matrix metallopeptidase 11 [Source:MGI Symbol;Acc:MGI:97008]	0.485948	0.389356	1.18656	0.246789	6.65074		0.868615	0.791575	0.958141	-0.0616897	6.65074
Smarcb1	SWI/SNF related, matrix associated, actin dependent regulator of chromatin, subfamily b, member 1 [Source:MGI Symbol;Acc:MGI:1328366]	0.529216	0.432981	1.03284	0.0466137	6.87906		0.412146	0.27288	1.04113	0.0581456	6.87906
Vpreb3	pre-B lymphocyte gene 3 [Source:MGI Symbol;Acc:MGI:98938]	0.255186	0.177784	0.638118	-0.648105	-1.78593		0.511692	0.365523	1.17764	0.235898	-1.78593
Hip1r	huntingtin interacting protein 1 related [Source:MGI Symbol;Acc:MGI:1352504]	0.747481	0.671485	0.98401	-0.0232544	5.05077		0.59963	0.455	0.97525	-0.0361554	5.05077
Nsun5	NOL1/NOP2/Sun domain family, member 5 [Source:MGI Symbol;Acc:MGI:2140844]	0.0961409	0.0572485	1.06258	0.0875773	4.51229		0.00627961	0.00161171	1.10213	0.140289	4.51229
Top1mt	DNA topoisomerase 1, mitochondrial [Source:MGI Symbol;Acc:MGI:1920210]	4.78338e-09	2.34797e-10	1.64632	0.719247	4.42261		0.000449246	7.2289e-05	0.818701	-0.288591	4.42261
Hoxa10	homeobox A10 [Source:MGI Symbol;Acc:MGI:96171]	0.0136276	0.0061226	0.906209	-0.142084	4.92169		2.98936e-05	3.0123e-06	1.19725	0.259723	4.92169
Hoxa4	homeobox A4 [Source:MGI Symbol;Acc:MGI:96176]	4.36226e-09	2.10188e-10	0.51615	-0.954137	3.19064		0.00718943	0.00189146	0.830174	-0.268515	3.19064
Gm38393	predicted gene, 38393 [Source:MGI Symbol;Acc:MGI:5613898]	0.43224	0.336349	0.76926	-0.378457	-1.19548		0.64405	0.504441	0.853366	-0.228763	-1.19548
Mmp14	matrix metallopeptidase 14 (membrane-inserted) [Source:MGI Symbol;Acc:MGI:101900]	1.11778e-05	2.07612e-06	1.3031	0.381947	5.33686		0.00703167	0.00184321	1.14975	0.201321	5.33686
Slc7a7	solute carrier family 7 (cationic amino acid transporter, y+ system), member 7 [Source:MGI Symbol;Acc:MGI:1337120]	0.00108456	0.000355951	2.1538	1.10688	-1.36012		0.638444	0.49796	1.15664	0.209934	-1.36012
Oxa1l	oxidase assembly 1-like [Source:MGI Symbol;Acc:MGI:1916339]	5.22088e-07	6.04154e-08	0.76776	-0.381272	5.69246		3.21483e-07	1.20257e-08	0.77213	-0.373084	5.69246
Heatr6	HEAT repeat containing 6 [Source:MGI Symbol;Acc:MGI:1919790]	0.00032132	9.09356e-05	1.14733	0.198274	5.27983		0.0648578	0.0261898	1.06343	0.0887246	5.27983
Icam4	intercellular adhesion molecule 4, Landsteiner-Wiener blood group [Source:MGI Symbol;Acc:MGI:1925619]	0.27467	0.193698	1.53552	0.618732	-2.19838		0.493405	0.34717	0.739965	-0.434471	-2.19838
Ilf2	interleukin enhancer binding factor 2 [Source:MGI Symbol;Acc:MGI:1915031]	0.0518235	0.0280901	1.05172	0.0727559	6.40349		0.000359579	5.57911e-05	1.10121	0.139091	6.40349
Chtop	chromatin target of PRMT1 [Source:MGI Symbol;Acc:MGI:1913761]	0.087187	0.0511247	0.94426	-0.0827435	7.13772		0.00657389	0.00170096	1.09317	0.128524	7.13772
Snapin	SNAP-associated protein [Source:MGI Symbol;Acc:MGI:1333745]	0.006936	0.00286652	0.927082	-0.109231	6.37503		0.342038	0.212146	0.974472	-0.0373071	6.37503
S100a4	S100 calcium binding protein A4 [Source:MGI Symbol;Acc:MGI:1330282]	7.34477e-10	2.37864e-11	2.42203	1.27622	4.11299		0.0309365	0.0107677	1.19423	0.256076	4.11299
S100a3	S100 calcium binding protein A3 [Source:MGI Symbol;Acc:MGI:1338849]	0.000726102	0.000227572	1.84511	0.88371	0.181275		0.749781	0.634505	0.933992	-0.0985171	0.181275
S100a6	S100 calcium binding protein A6 (calcyclin) [Source:MGI Symbol;Acc:MGI:1339467]	4.78602e-05	1.07229e-05	1.34279	0.42523	7.65043		0.00778745	0.00208658	0.852363	-0.23046	7.65043
Mapk7	mitogen-activated protein kinase 7 [Source:MGI Symbol;Acc:MGI:1346347]	0.841349	0.787518	1.01172	0.0168144	4.7026		0.443738	0.301233	0.959911	-0.0590268	4.7026
Epn2	epsin 2 [Source:MGI Symbol;Acc:MGI:1333766]	0.839209	0.784279	0.987969	-0.0174618	6.04391		0.0501975	0.019137	1.10118	0.13905	6.04391
B9d1	B9 protein domain 1 [Source:MGI Symbol;Acc:MGI:1351471]	0.789903	0.724434	1.01844	0.0263648	2.48201		0.0417981	0.015442	0.88259	-0.180185	2.48201
Sec24b	Sec24 related gene family, member B (S. cerevisiae) [Source:MGI Symbol;Acc:MGI:2139764]	0.0480555	0.0257467	0.942386	-0.0856097	7.38211		0.00342292	0.000787751	1.09057	0.125077	7.38211
N4bp3	NEDD4 binding protein 3 [Source:MGI Symbol;Acc:MGI:2442218]	0.208218	0.140236	1.06895	0.0961931	3.52361		5.48104e-06	3.98615e-07	0.74808	-0.418736	3.52361
Rmnd5b	required for meiotic nuclear division 5 homolog B [Source:MGI Symbol;Acc:MGI:1913339]	4.95301e-05	1.11478e-05	1.22804	0.29636	4.21288		0.952483	0.919594	1.00338	0.00486891	4.21288
Nhp2	NHP2 ribonucleoprotein [Source:MGI Symbol;Acc:MGI:1098547]	0.000454324	0.000133831	1.19397	0.255763	5.80662		0.962652	0.935751	0.997235	-0.00399402	5.80662
Vps9d1	VPS9 domain containing 1 [Source:MGI Symbol;Acc:MGI:1914143]	0.00221725	0.000791749	1.15924	0.213174	4.696		0.000741746	0.000131952	0.851574	-0.231796	4.696
Zfp276	zinc finger protein (C2H2 type) 276 [Source:MGI Symbol;Acc:MGI:1888495]	0.0142652	0.00644528	1.09973	0.137151	4.71081		0.46088	0.316901	1.02967	0.0421874	4.71081
C1ql4	complement component 1, q subcomponent-like 4 [Source:MGI Symbol;Acc:MGI:3579909]	0.106601	0.0644215	1.68148	0.749733	-2.46894		0.656754	0.518837	0.819839	-0.286588	-2.46894
Mfsd10	major facilitator superfamily domain containing 10 [Source:MGI Symbol;Acc:MGI:1915544]	7.96912e-07	9.7838e-08	1.39284	0.478035	5.51597		0.11169	0.0509179	1.08008	0.111132	5.51597
Luzp1	leucine zipper protein 1 [Source:MGI Symbol;Acc:MGI:107629]	2.66982e-06	3.9511e-07	0.82537	-0.276886	6.82851		0.157398	0.0782462	0.956794	-0.0637203	6.82851
Slc13a2	solute carrier family 13 (sodium-dependent dicarboxylate transporter), member 2 [Source:MGI Symbol;Acc:MGI:1276558]	0.152443	0.0975091	0.691484	-0.532233	-0.474381		0.207857	0.110918	1.30661	0.385828	-0.474381
Kctd10	potassium channel tetramerisation domain containing 10 [Source:MGI Symbol;Acc:MGI:2141207]	2.27e-07	2.27461e-08	1.3562	0.439575	6.8428		0.940509	0.90156	0.99604	-0.00572393	6.8428
Poldip2	polymerase (DNA-directed), delta interacting protein 2 [Source:MGI Symbol;Acc:MGI:1915061]	2.73186e-06	4.06449e-07	0.81407	-0.296774	7.40016		5.58995e-09	7.00163e-11	0.735979	-0.442264	7.40016
Ift20	intraflagellar transport 20 [Source:MGI Symbol;Acc:MGI:1915585]	0.480148	0.383734	1.03132	0.0444855	5.21296		0.387771	0.25127	0.964435	-0.0522444	5.21296
Col6a1	collagen, type VI, alpha 1 [Source:MGI Symbol;Acc:MGI:88459]	8.10858e-07	1.00053e-07	1.28173	0.35809	10.2967		0.796143	0.693638	0.988853	-0.016172	10.2967
Pcbp3	poly(rC) binding protein 3 [Source:MGI Symbol;Acc:MGI:1890470]	0.12662	0.0786764	0.941798	-0.0865106	4.25675		0.134637	0.0643712	1.05788	0.0811725	4.25675
Lgals9	lectin, galactose binding, soluble 9 [Source:MGI Symbol;Acc:MGI:109496]	4.39366e-07	4.92069e-08	1.5031	0.587945	7.40122		1.00398e-09	7.93033e-12	1.87054	0.903456	7.40122
Araf	Araf proto-oncogene, serine/threonine kinase [Source:MGI Symbol;Acc:MGI:88065]	0.0832318	0.0483922	0.95411	-0.067772	5.97719		1.63038e-07	5.21565e-09	0.825999	-0.275788	5.97719
Cfp	complement factor properdin [Source:MGI Symbol;Acc:MGI:97545]	0.569098	0.473764	0.937066	-0.0937781	2.12483		0.946232	0.909856	0.990183	-0.0142335	2.12483
Timp1	tissue inhibitor of metalloproteinase 1 [Source:MGI Symbol;Acc:MGI:98752]	1.42396e-08	8.77322e-10	1.93188	0.950004	2.34576		0.24049	0.133189	0.902745	-0.147609	2.34576
Uxt	ubiquitously expressed prefoldin like chaperone [Source:MGI Symbol;Acc:MGI:1277988]	0.0169892	0.00787442	0.862483	-0.213432	3.6176		0.00114143	0.000219541	0.81874	-0.288523	3.6176
Cnnm3	cyclin M3 [Source:MGI Symbol;Acc:MGI:2151055]	0.000474031	0.000140492	0.861403	-0.215239	5.13217		0.739573	0.621611	1.01419	0.0203225	5.13217
Lman2l	lectin, mannose-binding 2-like [Source:MGI Symbol;Acc:MGI:2443010]	3.90975e-08	2.8765e-09	0.731293	-0.451479	5.55532		5.3393e-05	6.00084e-06	1.18645	0.246652	5.55532
Mcm3ap	minichromosome maintenance complex component 3 associated protein [Source:MGI Symbol;Acc:MGI:1930089]	2.30023e-05	4.70843e-06	1.18573	0.245771	6.12026		0.786415	0.680513	1.01067	0.0153088	6.12026
Pcnt	pericentrin (kendrin) [Source:MGI Symbol;Acc:MGI:102722]	0.00104976	0.000343583	1.1382	0.186758	6.4334		0.00478429	0.001168	1.10788	0.147803	6.4334
Mxd1	MAX dimerization protein 1 [Source:MGI Symbol;Acc:MGI:96908]	0.00232479	0.000833561	1.1305	0.176958	5.00316		0.000544484	9.10853e-05	0.868324	-0.203694	5.00316
Gmcl1	germ cell-less, spermatogenesis associated 1 [Source:MGI Symbol;Acc:MGI:1345156]	7.21381e-08	5.99116e-09	0.745096	-0.424502	4.98538		0.0232311	0.0076323	1.08517	0.117922	4.98538
Snrnp27	small nuclear ribonucleoprotein 27 (U4/U6.U5) [Source:MGI Symbol;Acc:MGI:1913868]	0.000583703	0.000178002	0.856293	-0.223824	5.61213		0.0258397	0.00866732	0.916016	-0.126555	5.61213
Oas1c	2'-5' oligoadenylate synthetase 1C [Source:MGI Symbol;Acc:MGI:2149633]	1.63115e-08	1.03627e-09	1.87427	0.906332	2.89448		8.24888e-05	1.01086e-05	1.41157	0.497303	2.89448
Ocrl	OCRL, inositol polyphosphate-5-phosphatase [Source:MGI Symbol;Acc:MGI:109589]	0.0553945	0.0303214	1.08705	0.120415	4.7301		0.960185	0.931878	0.997108	-0.0041778	4.7301
Calm1	calmodulin 1 [Source:MGI Symbol;Acc:MGI:88251]	0.00108804	0.000357278	0.859826	-0.217884	6.91823		0.00346739	0.000800136	0.881312	-0.182275	6.91823
Agpat3	1-acylglycerol-3-phosphate O-acyltransferase 3 [Source:MGI Symbol;Acc:MGI:1336186]	2.31235e-08	1.56166e-09	0.695253	-0.524391	8.97482		0.000938413	0.000174086	0.864301	-0.210395	8.97482
Sema6b	sema domain, transmembrane domain (TM), and cytoplasmic domain, (semaphorin) 6B [Source:MGI Symbol;Acc:MGI:1202889]	0.738892	0.660892	0.960816	-0.0576686	2.31761		0.00452383	0.00109293	0.722889	-0.468153	2.31761
Uhrf1	ubiquitin-like, containing PHD and RING finger domains, 1 [Source:MGI Symbol;Acc:MGI:1338889]	0.571618	0.476413	1.01864	0.0266501	6.94722		7.38687e-07	3.36333e-08	0.823247	-0.280602	6.94722
Dpp9	dipeptidylpeptidase 9 [Source:MGI Symbol;Acc:MGI:2443967]	0.000369229	0.000106181	1.15204	0.204192	5.92836		0.0224117	0.00731632	1.08372	0.115994	5.92836
Ramp2	receptor (calcitonin) activity modifying protein 2 [Source:MGI Symbol;Acc:MGI:1859650]	0.989807	0.984486	1.00423	0.0060857	2.69634		0.977258	0.9604	0.990292	-0.0140741	2.69634
Gramd1a	GRAM domain containing 1A [Source:MGI Symbol;Acc:MGI:105490]	9.44568e-05	2.29321e-05	0.831486	-0.266236	5.83333		0.000382558	6.01335e-05	0.859053	-0.219181	5.83333
Hpn	hepsin [Source:MGI Symbol;Acc:MGI:1196620]	0.187296	0.123976	0.633786	-0.657932	-2.06179		0.967594	0.944762	1.01902	0.0271837	-2.06179
Ckb	creatine kinase, brain [Source:MGI Symbol;Acc:MGI:88407]	0.0132878	0.00595342	0.644624	-0.633471	-0.133506		0.130214	0.0617936	0.726641	-0.460684	-0.133506
Sp1	trans-acting transcription factor 1 [Source:MGI Symbol;Acc:MGI:98372]	0.201876	0.135267	0.944187	-0.0828549	7.19906		0.122573	0.0571976	1.06862	0.0957468	7.19906
Itgb7	integrin beta 7 [Source:MGI Symbol;Acc:MGI:96616]	0.0356559	0.0182544	2.40691	1.26718	-2.52747		0.530582	0.384495	1.44079	0.526856	-2.52747
Myg1	melanocyte proliferating gene 1 [Source:MGI Symbol;Acc:MGI:1929864]	0.0888285	0.0522727	0.937861	-0.0925541	5.81789		1.03749e-05	8.56966e-07	0.825198	-0.277188	5.81789
Rarg	retinoic acid receptor, gamma [Source:MGI Symbol;Acc:MGI:97858]	2.91397e-10	7.1682e-12	1.7162	0.779221	5.60747		0.00319693	0.000726543	1.14921	0.200645	5.60747
Pfdn5	prefoldin 5 [Source:MGI Symbol;Acc:MGI:1928753]	0.103269	0.0620901	1.07267	0.101204	6.63928		0.538446	0.392017	0.972562	-0.0401374	6.63928
Efnb2	ephrin B2 [Source:MGI Symbol;Acc:MGI:105097]	3.48562e-05	7.5066e-06	1.79903	0.847221	3.63614		0.816934	0.722007	1.0361	0.0511689	3.63614
Rrp15	ribosomal RNA processing 15 homolog [Source:MGI Symbol;Acc:MGI:1914473]	6.01777e-06	1.0067e-06	1.40698	0.492603	4.43118		0.290297	0.170634	1.06709	0.0936877	4.43118
Rnd2	Rho family GTPase 2 [Source:MGI Symbol;Acc:MGI:1338755]	6.53032e-05	1.51505e-05	1.42009	0.505979	3.00734		8.88354e-06	7.07716e-07	0.664545	-0.589562	3.00734
Srr	serine racemase [Source:MGI Symbol;Acc:MGI:1351636]	4.19169e-06	6.61485e-07	0.779694	-0.35902	5.57334		0.486239	0.340427	0.969881	-0.0441199	5.57334
Sync	syncoilin [Source:MGI Symbol;Acc:MGI:1916078]	0.779619	0.71166	0.963649	-0.0534197	1.09306		0.218708	0.118139	0.866994	-0.205907	1.09306
Fndc5	fibronectin type III domain containing 5 [Source:MGI Symbol;Acc:MGI:1917614]	2.0882e-08	1.38082e-09	0.34383	-1.54023	1.65187		0.360024	0.227565	0.883349	-0.178944	1.65187
Acp5	acid phosphatase 5, tartrate resistant [Source:MGI Symbol;Acc:MGI:87883]	1.86655e-08	1.20793e-09	0.313879	-1.67172	2.22801		0.0872517	0.0375413	0.803582	-0.315483	2.22801
Cnn1	calponin 1 [Source:MGI Symbol;Acc:MGI:104979]	0.0117101	0.00516331	0.552742	-0.855322	-0.129141		0.95054	0.916592	1.03536	0.0501272	-0.129141
Fbxo9	f-box protein 9 [Source:MGI Symbol;Acc:MGI:1918788]	0.0484926	0.0260219	0.933764	-0.0988699	5.66533		0.00376995	0.000881654	0.905083	-0.143877	5.66533
Vps50	VPS50 EARP/GARPII complex subunit [Source:MGI Symbol;Acc:MGI:1920538]	0.0204994	0.00971881	1.07391	0.102871	5.35104		0.812298	0.7161	0.99173	-0.0119801	5.35104
Hars	histidyl-tRNA synthetase [Source:MGI Symbol;Acc:MGI:108087]	4.30061e-08	3.23691e-09	1.28313	0.359662	6.11789		0.359129	0.226794	1.02931	0.0416843	6.11789
Zmat2	zinc finger, matrin type 2 [Source:MGI Symbol;Acc:MGI:1913742]	1.20844e-05	2.26565e-06	1.2033	0.266993	5.83486		0.96672	0.943484	1.00188	0.00270549	5.83486
Ube2c	ubiquitin-conjugating enzyme E2C [Source:MGI Symbol;Acc:MGI:1915862]	0.000105189	2.59531e-05	0.840121	-0.251331	5.95386		0.0280331	0.00953417	1.087	0.120353	5.95386
Smg5	SMG5 nonsense mediated mRNA decay factor [Source:MGI Symbol;Acc:MGI:2447364]	1.18281e-05	2.20892e-06	0.864054	-0.210806	7.4096		0.00376995	0.000881494	0.924406	-0.113401	7.4096
Cct3	chaperonin containing Tcp1, subunit 3 (gamma) [Source:MGI Symbol;Acc:MGI:104708]	2.31698e-08	1.56609e-09	1.29157	0.36913	7.4753		0.0276639	0.009393	0.937204	-0.0935651	7.4753
Glmp	glycosylated lysosomal membrane protein [Source:MGI Symbol;Acc:MGI:1913318]	0.000164873	4.28461e-05	1.12666	0.172047	6.96323		0.473906	0.329253	0.979428	-0.0299884	6.96323
Mef2d	myocyte enhancer factor 2D [Source:MGI Symbol;Acc:MGI:99533]	0.231905	0.158982	0.959968	-0.0589423	7.25194		6.60571e-07	2.89587e-08	0.80695	-0.309449	7.25194
Tmem79	transmembrane protein 79 [Source:MGI Symbol;Acc:MGI:1919163]	0.267247	0.187646	0.927995	-0.107811	2.62717		0.00169014	0.000345389	0.804454	-0.313918	2.62717
Snd1	staphylococcal nuclease and tudor domain containing 1 [Source:MGI Symbol;Acc:MGI:1929266]	4.15028e-09	1.95463e-10	1.3395	0.421693	7.14133		0.000211468	3.02932e-05	0.885709	-0.175096	7.14133
Col18a1	collagen, type XVIII, alpha 1 [Source:MGI Symbol;Acc:MGI:88451]	0.0308686	0.0154639	1.15529	0.208256	5.52061		0.510357	0.364392	0.954769	-0.0667767	5.52061
Slc19a1	solute carrier family 19 (folate transporter), member 1 [Source:MGI Symbol;Acc:MGI:103182]	0.0325545	0.0164554	0.923144	-0.115372	4.61384		0.00264457	0.000582061	0.889586	-0.168794	4.61384
Kpnb1	karyopherin (importin) beta 1 [Source:MGI Symbol;Acc:MGI:107532]	1.76379e-06	2.46795e-07	0.839822	-0.251845	8.38611		0.200082	0.105844	0.965302	-0.0509474	8.38611
Npepps	aminopeptidase puromycin sensitive [Source:MGI Symbol;Acc:MGI:1101358]	0.576881	0.481873	0.978315	-0.0316294	6.8869		0.0190478	0.00602113	1.08712	0.120516	6.8869
Mrpl10	mitochondrial ribosomal protein L10 [Source:MGI Symbol;Acc:MGI:1333801]	0.257581	0.179772	0.962932	-0.0544937	6.55728		0.000882511	0.000161923	0.894021	-0.16162	6.55728
Cyp51	cytochrome P450, family 51 [Source:MGI Symbol;Acc:MGI:106040]	1.70848e-09	6.60395e-11	0.573345	-0.802524	7.2664		0.252267	0.141619	1.06338	0.0886524	7.2664
Tcf25	transcription factor 25 (basic helix-loop-helix) [Source:MGI Symbol;Acc:MGI:1914105]	6.85651e-07	8.24762e-08	1.16599	0.221551	8.0119		7.03765e-07	3.14082e-08	0.86415	-0.210646	8.0119
Tubb6	tubulin, beta 6 class V [Source:MGI Symbol;Acc:MGI:1915201]	7.52607e-08	6.30994e-09	0.761848	-0.392425	6.75828		0.52476	0.378648	1.02407	0.0343164	6.75828
Def8	differentially expressed in FDCP 8 [Source:MGI Symbol;Acc:MGI:1346331]	0.0784628	0.0452779	1.0607	0.0850154	5.29691		4.39168e-05	4.802e-06	0.856772	-0.223017	5.29691
Pax9	paired box 9 [Source:MGI Symbol;Acc:MGI:97493]	0.000532654	0.00016032	2.01598	1.01148	0.251479		0.03345	0.0118426	1.49987	0.584836	0.251479
Irx2	Iroquois homeobox 2 [Source:MGI Symbol;Acc:MGI:1197526]	0.193551	0.128827	1.18702	0.247345	-0.110443		0.632478	0.490872	1.1211	0.164918	-0.110443
Col1a1	collagen, type I, alpha 1 [Source:MGI Symbol;Acc:MGI:88467]	0.00128766	0.000430238	1.24976	0.321655	9.18303		0.00271046	0.000599624	1.2136	0.279291	9.18303
Itga3	integrin alpha 3 [Source:MGI Symbol;Acc:MGI:96602]	0.180282	0.118629	1.06976	0.0972869	4.83025		0.189708	0.0986321	1.06382	0.0892481	4.83025
Foxm1	forkhead box M1 [Source:MGI Symbol;Acc:MGI:1347487]	9.20339e-05	2.22504e-05	0.865918	-0.207698	6.35782		1.78429e-10	7.75165e-13	1.44411	0.53018	6.35782
Itfg2	integrin alpha FG-GAP repeat containing 2 [Source:MGI Symbol;Acc:MGI:1915450]	0.0045961	0.00179757	1.11651	0.158995	4.19657		2.74058e-05	2.70903e-06	1.19887	0.26168	4.19657
Nrip2	nuclear receptor interacting protein 2 [Source:MGI Symbol;Acc:MGI:1891884]	4.7644e-11	7.66111e-13	0.539531	-0.890221	5.23708		0.00398385	0.000940445	1.13355	0.180848	5.23708
Tulp3	tubby-like protein 3 [Source:MGI Symbol;Acc:MGI:1329045]	0.779962	0.712192	0.990074	-0.0143916	5.38353		0.91561	0.862453	1.0043	0.00619411	5.38353
Gtf2h4	general transcription factor II H, polypeptide 4 [Source:MGI Symbol;Acc:MGI:1338799]	0.000503902	0.000150426	1.16542	0.220845	4.39809		0.440419	0.298259	0.96821	-0.0466082	4.39809
Tubb5	tubulin, beta 5 class I [Source:MGI Symbol;Acc:MGI:107812]	0.46624	0.369804	1.02545	0.0362631	8.71061		0.587217	0.442036	1.01947	0.0278262	8.71061
Ell2	elongation factor for RNA polymerase II 2 [Source:MGI Symbol;Acc:MGI:2183438]	0.00579125	0.00233264	1.13659	0.184714	5.99735		2.41706e-05	2.32651e-06	1.24068	0.311134	5.99735
Jup	junction plakoglobin [Source:MGI Symbol;Acc:MGI:96650]	0.804566	0.741906	1.01416	0.0202884	5.73523		0.00706696	0.00185446	1.14075	0.189986	5.73523
Fkbp10	FK506 binding protein 10 [Source:MGI Symbol;Acc:MGI:104769]	9.13949e-09	5.09468e-10	2.10892	1.0765	5.35208		0.710397	0.585177	0.967778	-0.0472518	5.35208
Klhl10	kelch-like 10 [Source:MGI Symbol;Acc:MGI:2181067]	0.269138	0.189258	1.29476	0.372683	-1.17046		0.715847	0.591976	0.903932	-0.145714	-1.17046
Nom1	nucleolar protein with MIF4G domain 1 [Source:MGI Symbol;Acc:MGI:1861749]	0.00017334	4.53007e-05	1.16099	0.215359	5.80878		0.0034065	0.000783396	1.10831	0.148356	5.80878
Ergic1	endoplasmic reticulum-golgi intermediate compartment (ERGIC) 1 [Source:MGI Symbol;Acc:MGI:1914708]	1.76126e-08	1.13383e-09	0.783936	-0.351193	7.38607		1.98734e-06	1.16837e-07	0.846663	-0.24014	7.38607
Tcea3	transcription elongation factor A (SII), 3 [Source:MGI Symbol;Acc:MGI:1196908]	0.00186778	0.00065484	1.6773	0.746143	-0.178502		0.0501975	0.0191341	0.662154	-0.594761	-0.178502
Ifrd1	interferon-related developmental regulator 1 [Source:MGI Symbol;Acc:MGI:1316717]	7.41335e-06	1.29412e-06	0.848953	-0.236244	6.53009		0.00299397	0.000674336	0.91708	-0.124881	6.53009
Stk38l	serine/threonine kinase 38 like [Source:MGI Symbol;Acc:MGI:1922250]	6.9984e-05	1.64417e-05	0.82297	-0.281088	5.21092		0.00428962	0.00102739	0.885733	-0.175056	5.21092
Brpf1	bromodomain and PHD finger containing, 1 [Source:MGI Symbol;Acc:MGI:1926033]	0.00367639	0.00139991	0.899554	-0.152719	6.06841		0.760891	0.647723	0.988188	-0.0171427	6.06841
Akr1b3	aldo-keto reductase family 1, member B3 (aldose reductase) [Source:MGI Symbol;Acc:MGI:1353494]	1.99573e-06	2.83753e-07	0.826409	-0.275073	6.41495		0.000877207	0.000160851	0.896741	-0.157237	6.41495
Hoxc13	homeobox C13 [Source:MGI Symbol;Acc:MGI:99560]	6.69727e-05	1.5636e-05	1.71449	0.777778	1.66359		0.663204	0.527048	0.942495	-0.0854437	1.66359
Hoxc11	homeobox C11 [Source:MGI Symbol;Acc:MGI:96193]	0.00199143	0.000703022	1.97303	0.980416	-0.301885		0.0396489	0.0144713	1.50679	0.591477	-0.301885
Hoxc8	homeobox C8 [Source:MGI Symbol;Acc:MGI:96198]	1.52208e-09	5.73659e-11	1.44559	0.531662	5.93646		0.172461	0.0876027	0.950985	-0.0725057	5.93646
Hoxc6	homeobox C6 [Source:MGI Symbol;Acc:MGI:96197]	7.08847e-06	1.22734e-06	1.25589	0.328707	5.93556		0.945133	0.907965	0.996418	-0.00517668	5.93556
Gstt1	glutathione S-transferase, theta 1 [Source:MGI Symbol;Acc:MGI:107379]	0.173514	0.113454	1.12032	0.163906	3.98105		1.86879e-08	3.23697e-10	2.05311	1.03781	3.98105
Gstt3	glutathione S-transferase, theta 3 [Source:MGI Symbol;Acc:MGI:2143526]	0.444058	0.347675	1.05662	0.0794547	3.4469		2.90407e-08	5.73473e-10	1.6703	0.740107	3.4469
Ddt	D-dopachrome tautomerase [Source:MGI Symbol;Acc:MGI:1298381]	2.5417e-05	5.26439e-06	0.780628	-0.357292	6.39635		3.12897e-05	3.18815e-06	1.25198	0.324207	6.39635
Ddx18	DEAD box helicase 18 [Source:MGI Symbol;Acc:MGI:1914192]	5.2929e-05	1.20019e-05	1.2274	0.295601	5.32237		0.0642571	0.0259037	1.08119	0.112617	5.32237
Ubl3	ubiquitin-like 3 [Source:MGI Symbol;Acc:MGI:1344373]	0.000484183	0.000143856	0.901565	-0.149496	6.45495		0.000888282	0.000163132	1.09585	0.132046	6.45495
Gramd3	GRAM domain containing 3 [Source:MGI Symbol;Acc:MGI:1914815]	1.99683e-05	4.01642e-06	0.785943	-0.347503	3.81625		2.30526e-05	2.19678e-06	0.798295	-0.325005	3.81625
Eef1e1	eukaryotic translation elongation factor 1 epsilon 1 [Source:MGI Symbol;Acc:MGI:1913393]	0.351292	0.26117	1.04663	0.0657488	3.49116		0.299841	0.177921	0.951482	-0.0717519	3.49116
Akt1	thymoma viral proto-oncogene 1 [Source:MGI Symbol;Acc:MGI:87986]	0.00021337	5.74115e-05	1.14346	0.193411	6.60324		0.103462	0.0464307	1.05211	0.0732802	6.60324
Cldn15	claudin 15 [Source:MGI Symbol;Acc:MGI:1913103]	0.00462159	0.00180832	0.713349	-0.48732	3.35594		0.250748	0.140597	0.872863	-0.196174	3.35594
Il16	interleukin 16 [Source:MGI Symbol;Acc:MGI:1270855]	3.74564e-09	1.7116e-10	11.1275	3.47606	-0.517117		0.000100114	1.26244e-05	2.79354	1.4821	-0.517117
Tcirg1	T cell, immune regulator 1, ATPase, H+ transporting, lysosomal V0 protein A3 [Source:MGI Symbol;Acc:MGI:1350931]	1.38421e-13	2.10864e-16	1.84651	0.884802	7.57698		0.11772	0.0544099	1.0497	0.0699739	7.57698
Naglu	alpha-N-acetylglucosaminidase (Sanfilippo disease IIIB) [Source:MGI Symbol;Acc:MGI:1351641]	3.01633e-08	2.14261e-09	1.37306	0.457399	4.80114		0.000402006	6.3543e-05	1.15316	0.205597	4.80114
Coasy	Coenzyme A synthase [Source:MGI Symbol;Acc:MGI:1918993]	0.00447851	0.00174501	0.887967	-0.171422	6.28945		6.27418e-06	4.65148e-07	0.809585	-0.304745	6.28945
Smo	smoothened, frizzled class receptor [Source:MGI Symbol;Acc:MGI:108075]	0.082239	0.0477069	1.06591	0.0920915	6.35069		0.34005	0.210594	1.0361	0.0511669	6.35069
Tspan33	tetraspanin 33 [Source:MGI Symbol;Acc:MGI:1919012]	0.658828	0.570508	1.04921	0.0692997	0.965621		0.000346424	5.34374e-05	0.650703	-0.619928	0.965621
Crnkl1	crooked neck pre-mRNA splicing factor 1 [Source:MGI Symbol;Acc:MGI:1914127]	0.0160312	0.00736348	1.08819	0.121924	5.07331		0.182214	0.0939546	1.04634	0.0653483	5.07331
Rin2	Ras and Rab interactor 2 [Source:MGI Symbol;Acc:MGI:1921280]	0.00013956	3.55278e-05	1.25442	0.327016	6.55662		1.79867e-08	3.05462e-10	1.54454	0.627181	6.55662
Chordc1	cysteine and histidine-rich domain (CHORD)-containing, zinc-binding protein 1 [Source:MGI Symbol;Acc:MGI:1914167]	0.386693	0.292943	1.0346	0.0490691	5.0446		0.000163846	2.22232e-05	0.854643	-0.226605	5.0446
Rtcb	RNA 2',3'-cyclic phosphate and 5'-OH ligase [Source:MGI Symbol;Acc:MGI:106379]	0.00826285	0.00348201	1.0883	0.122083	6.86162		0.842056	0.755256	1.00729	0.0104834	6.86162
Pwp1	PWP1 homolog, endonuclein [Source:MGI Symbol;Acc:MGI:1914735]	1.2783e-06	1.70209e-07	1.28315	0.359694	4.91968		0.357292	0.225239	1.03775	0.0534535	4.91968
Fbxo7	F-box protein 7 [Source:MGI Symbol;Acc:MGI:1917004]	0.994749	0.99155	0.999668	-0.000479399	4.06221		0.551309	0.404834	1.02402	0.0342501	4.06221
Capns1	calpain, small subunit 1 [Source:MGI Symbol;Acc:MGI:88266]	0.914611	0.881121	0.995592	-0.00637377	7.92462		0.492112	0.345889	1.02548	0.0363038	7.92462
Lrp3	low density lipoprotein receptor-related protein 3 [Source:MGI Symbol;Acc:MGI:3584516]	1.3627e-08	8.29582e-10	1.56506	0.646222	5.79531		0.00721899	0.00190046	1.14792	0.199026	5.79531
Hoxd13	homeobox D13 [Source:MGI Symbol;Acc:MGI:96205]	0.0605892	0.0335982	2.70371	1.43494	-2.55054		0.230478	0.126396	0.654804	-0.610865	-2.55054
Folr1	folate receptor 1 (adult) [Source:MGI Symbol;Acc:MGI:95568]	0.521474	0.425382	0.768426	-0.380022	-1.19545		0.230963	0.126714	0.735661	-0.442887	-1.19545
Clpb	ClpB caseinolytic peptidase B [Source:MGI Symbol;Acc:MGI:1100517]	0.0625075	0.0348334	0.935821	-0.0956953	6.39654		8.74101e-07	4.16801e-08	0.804949	-0.313031	6.39654
Septin7	septin 7 [Source:MGI Symbol;Acc:MGI:1335094]	0.686628	0.60202	1.02166	0.030919	7.08265		0.166764	0.0840596	1.06797	0.0948669	7.08265
Zdhhc4	zinc finger, DHHC domain containing 4 [Source:MGI Symbol;Acc:MGI:1920131]	0.948086	0.926707	1.00255	0.00366861	5.59193		0.6724	0.538656	1.01543	0.022092	5.59193
Rac1	Rac family small GTPase 1 [Source:MGI Symbol;Acc:MGI:97845]	0.163407	0.105849	0.960926	-0.0575033	7.92309		0.00699566	0.0018322	1.07827	0.108714	7.92309
Nup214	nucleoporin 214 [Source:MGI Symbol;Acc:MGI:1095411]	0.113339	0.0691456	1.06221	0.0870686	6.13659		0.00697295	0.00182546	1.10624	0.145667	6.13659
Aif1l	allograft inflammatory factor 1-like [Source:MGI Symbol;Acc:MGI:1919598]	5.86516e-05	1.34385e-05	1.96846	0.977068	0.56448		0.952194	0.919067	0.985969	-0.020386	0.56448
Ltbp1	latent transforming growth factor beta binding protein 1 [Source:MGI Symbol;Acc:MGI:109151]	1.16382e-08	6.82246e-10	2.05251	1.03739	5.45587		0.856004	0.774956	0.983195	-0.0244501	5.45587
Ugp2	UDP-glucose pyrophosphorylase 2 [Source:MGI Symbol;Acc:MGI:2183447]	0.0010205	0.000332566	0.727278	-0.459421	6.78326		0.660951	0.524033	1.04206	0.0594434	6.78326
Trmt1	tRNA methyltransferase 1 [Source:MGI Symbol;Acc:MGI:1289155]	2.09952e-09	8.46962e-11	1.38425	0.469102	5.78935		0.685481	0.554334	1.01484	0.0212544	5.78935
Nacc1	nucleus accumbens associated 1, BEN and BTB (POZ) domain containing [Source:MGI Symbol;Acc:MGI:1914080]	0.00159434	0.000547099	0.918606	-0.122482	7.14314		0.948407	0.913358	1.00207	0.0029821	7.14314
Nfix	nuclear factor I/X [Source:MGI Symbol;Acc:MGI:97311]	0.485573	0.388782	1.031	0.0440457	8.18855		5.66801e-05	6.45342e-06	1.20432	0.268217	8.18855
Slc1a5	solute carrier family 1 (neutral amino acid transporter), member 5 [Source:MGI Symbol;Acc:MGI:105305]	9.69218e-09	5.5012e-10	0.782713	-0.353445	9.45773		2.31182e-06	1.39695e-07	1.17051	0.227134	9.45773
Uba1	ubiquitin-like modifier activating enzyme 1 [Source:MGI Symbol;Acc:MGI:98890]	0.00827906	0.00349025	1.0823	0.114103	8.39158		0.632816	0.491357	0.985006	-0.0217955	8.39158
Vwf	Von Willebrand factor [Source:MGI Symbol;Acc:MGI:98941]	0.809957	0.748264	1.0652	0.0911227	-1.20782		0.428002	0.286663	1.23813	0.308158	-1.20782
Siae	sialic acid acetylesterase [Source:MGI Symbol;Acc:MGI:104803]	0.131925	0.0825833	0.937382	-0.0932907	4.55857		0.0403825	0.014821	1.08688	0.120195	4.55857
Spa17	sperm autoantigenic protein 17 [Source:MGI Symbol;Acc:MGI:1333778]	0.714115	0.631962	1.04084	0.0577422	1.73655		7.78398e-05	9.42475e-06	0.65367	-0.613366	1.73655
Fam50a	family with sequence similarity 50, member A [Source:MGI Symbol;Acc:MGI:1351626]	4.21551e-07	4.68786e-08	1.24829	0.319951	5.67299		0.000596966	0.000101414	0.89025	-0.167718	5.67299
Emd	emerin [Source:MGI Symbol;Acc:MGI:108117]	0.267668	0.188005	1.03839	0.0543484	5.08283		0.0960102	0.0423011	0.947377	-0.07799	5.08283
Taco1	translational activator of mitochondrially encoded cytochrome c oxidase I [Source:MGI Symbol;Acc:MGI:1917457]	1.04701e-05	1.92814e-06	0.760288	-0.395382	5.04959		2.58496e-06	1.61013e-07	0.749201	-0.416576	5.04959
Gria3	glutamate receptor, ionotropic, AMPA3 (alpha 3) [Source:MGI Symbol;Acc:MGI:95810]	0.000682706	0.000212546	1.3944	0.479649	2.21533		0.0180598	0.00565155	1.29757	0.375815	2.21533
Sipa1l2	signal-induced proliferation-associated 1 like 2 [Source:MGI Symbol;Acc:MGI:2676970]	0.931578	0.903458	1.00467	0.00672211	5.68102		0.42793	0.286566	0.961662	-0.0563988	5.68102
Ap4e1	adaptor-related protein complex AP-4, epsilon 1 [Source:MGI Symbol;Acc:MGI:1336993]	0.116869	0.0716879	0.915229	-0.127795	4.24794		0.0679823	0.0277429	0.904504	-0.144801	4.24794
Blvra	biliverdin reductase A [Source:MGI Symbol;Acc:MGI:88170]	2.1845e-10	4.99167e-12	0.650156	-0.621142	5.59548		0.163027	0.0816149	0.950067	-0.0738987	5.59548
Pdzd4	PDZ domain containing 4 [Source:MGI Symbol;Acc:MGI:2443483]	0.0311437	0.0156193	1.24448	0.315547	2.03794		0.0791248	0.0333213	1.20657	0.270908	2.03794
Idh3g	isocitrate dehydrogenase 3 (NAD+), gamma [Source:MGI Symbol;Acc:MGI:1099463]	7.39924e-08	6.17438e-09	0.701023	-0.512467	8.53859		5.60446e-07	2.36659e-08	0.746387	-0.422004	8.53859
Ssr4	signal sequence receptor, delta [Source:MGI Symbol;Acc:MGI:1099464]	0.00871352	0.00370044	0.899645	-0.152573	5.52895		0.023899	0.00790296	0.917608	-0.12405	5.52895
Bcap31	B cell receptor associated protein 31 [Source:MGI Symbol;Acc:MGI:1350933]	0.0679393	0.0383318	0.956898	-0.0635625	7.00188		0.000157116	2.12307e-05	0.906854	-0.141058	7.00188
Fam98a	family with sequence similarity 98, member A [Source:MGI Symbol;Acc:MGI:1919972]	0.000257872	7.09861e-05	1.16655	0.222245	4.9479		0.0480647	0.018197	1.07521	0.104625	4.9479
Ltbp2	latent transforming growth factor beta binding protein 2 [Source:MGI Symbol;Acc:MGI:99502]	2.54884e-06	3.73755e-07	1.28024	0.356411	5.37444		0.228266	0.124681	0.948929	-0.0756275	5.37444
Kmt2a	lysine (K)-specific methyltransferase 2A [Source:MGI Symbol;Acc:MGI:96995]	0.0624325	0.034788	1.121	0.16479	6.33581		0.0717418	0.0296698	1.11355	0.155165	6.33581
Ift46	intraflagellar transport 46 [Source:MGI Symbol;Acc:MGI:1923818]	0.307161	0.221976	1.04113	0.058156	5.20437		0.00366931	0.000853563	1.11806	0.160998	5.20437
Tmem25	transmembrane protein 25 [Source:MGI Symbol;Acc:MGI:1918937]	0.687884	0.603509	1.10941	0.149794	-1.24538		0.197096	0.103819	0.743686	-0.427235	-1.24538
Trappc6a	trafficking protein particle complex 6A [Source:MGI Symbol;Acc:MGI:1914341]	0.296723	0.212749	1.06316	0.0883552	4.41736		0.00189548	0.000394411	0.840228	-0.251147	4.41736
Supt6	SPT6, histone chaperone and transcription elongation factor [Source:MGI Symbol;Acc:MGI:107726]	0.0507727	0.0274174	1.06659	0.0930088	7.53322		0.00657278	0.0017003	1.09169	0.126558	7.53322
Spag5	sperm associated antigen 5 [Source:MGI Symbol;Acc:MGI:1927470]	6.99194e-05	1.64226e-05	0.857003	-0.222627	5.56915		0.000850106	0.000155354	1.12064	0.164326	5.56915
Unc119	unc-119 lipid binding chaperone [Source:MGI Symbol;Acc:MGI:1328357]	0.277302	0.19607	0.956887	-0.0635794	4.44305		0.687676	0.556729	1.01836	0.0262485	4.44305
Rab34	RAB34, member RAS oncogene family [Source:MGI Symbol;Acc:MGI:104606]	0.200893	0.134518	0.966082	-0.0497828	6.36835		0.00118367	0.000229334	0.916294	-0.126118	6.36835
Sdf2	stromal cell derived factor 2 [Source:MGI Symbol;Acc:MGI:108019]	7.28635e-05	1.71922e-05	1.18333	0.242853	5.08023		0.199955	0.10572	0.954578	-0.0670657	5.08023
Ccne1	cyclin E1 [Source:MGI Symbol;Acc:MGI:88316]	6.38307e-13	2.34089e-15	0.463251	-1.11013	4.22837		1.06889e-08	1.5678e-10	0.67855	-0.559473	4.22837
Hsf2bp	heat shock transcription factor 2 binding protein [Source:MGI Symbol;Acc:MGI:1921627]	0.0368184	0.0189493	1.71762	0.78041	-1.65206		0.117003	0.0539928	0.678229	-0.560155	-1.65206
Bbc3	BCL2 binding component 3 [Source:MGI Symbol;Acc:MGI:2181667]	0.537431	0.441127	0.971557	-0.041629	5.00532		0.802433	0.702559	1.01301	0.0186473	5.00532
Psmc3	proteasome (prosome, macropain) 26S subunit, ATPase 3 [Source:MGI Symbol;Acc:MGI:1098754]	0.00330674	0.00123993	1.09469	0.130517	7.02667		0.977546	0.960971	1.00108	0.00156205	7.02667
Acp2	acid phosphatase 2, lysosomal [Source:MGI Symbol;Acc:MGI:87882]	0.820783	0.761554	1.00911	0.0130822	5.74602		0.0194887	0.00618615	0.921862	-0.117377	5.74602
Rapsn	receptor-associated protein of the synapse [Source:MGI Symbol;Acc:MGI:99422]	0.803313	0.740676	0.927546	-0.108509	-1.53289		0.910617	0.854512	0.958781	-0.060727	-1.53289
Slc39a13	solute carrier family 39 (metal ion transporter), member 13 [Source:MGI Symbol;Acc:MGI:1915677]	0.641144	0.551578	0.984456	-0.0226013	5.19135		0.0699917	0.0287604	0.946303	-0.0796261	5.19135
Celf2	CUGBP, Elav-like family member 2 [Source:MGI Symbol;Acc:MGI:1338822]	9.74929e-12	1.01211e-13	0.589693	-0.761965	6.45264		1.47241e-09	1.30427e-11	1.44452	0.530587	6.45264
Nr1h3	nuclear receptor subfamily 1, group H, member 3 [Source:MGI Symbol;Acc:MGI:1352462]	3.14369e-05	6.69035e-06	0.851614	-0.231728	5.51891		0.164573	0.0826117	0.955242	-0.0660621	5.51891
Ddb2	damage specific DNA binding protein 2 [Source:MGI Symbol;Acc:MGI:1355314]	0.621748	0.52991	1.02283	0.0325712	4.5066		0.00930278	0.00258551	0.898085	-0.155076	4.5066
Sf3a1	splicing factor 3a, subunit 1 [Source:MGI Symbol;Acc:MGI:1914715]	6.66938e-05	1.55371e-05	1.21345	0.279117	6.02129		0.75778	0.643583	0.985344	-0.0213	6.02129
Stat6	signal transducer and activator of transcription 6 [Source:MGI Symbol;Acc:MGI:103034]	0.100089	0.0599157	0.944795	-0.0819265	6.27819		0.499553	0.353047	0.975956	-0.0351121	6.27819
Clgn	calmegin [Source:MGI Symbol;Acc:MGI:107472]	0.0171778	0.00796861	1.66359	0.734299	-1.0304		0.030507	0.0105924	0.515054	-0.957205	-1.0304
Vrk3	vaccinia related kinase 3 [Source:MGI Symbol;Acc:MGI:2182465]	0.0272989	0.0134446	1.10497	0.144002	4.82176		3.25579e-06	2.10881e-07	1.27985	0.355979	4.82176
Smg9	SMG9 nonsense mediated mRNA decay factor [Source:MGI Symbol;Acc:MGI:1919247]	0.844373	0.79135	1.00917	0.0131695	4.14264		0.0838921	0.0357786	0.933542	-0.0992126	4.14264
Paxip1	PAX interacting (with transcription-activation domain) protein 1 [Source:MGI Symbol;Acc:MGI:1890430]	1.1882e-05	2.21994e-06	0.835508	-0.259274	6.66323		0.917082	0.86565	1.00427	0.00614651	6.66323
Rmnd5a	required for meiotic nuclear division 5 homolog A [Source:MGI Symbol;Acc:MGI:1915727]	2.69628e-10	6.55932e-12	0.586732	-0.769227	7.4028		0.157994	0.078605	1.06553	0.0915697	7.4028
Mov10	Mov10 RISC complex RNA helicase [Source:MGI Symbol;Acc:MGI:97054]	1.3627e-08	8.28802e-10	1.6115	0.688401	6.10262		0.000141293	1.87099e-05	1.25796	0.331083	6.10262
Rhoc	ras homolog family member C [Source:MGI Symbol;Acc:MGI:106028]	4.02641e-06	6.29268e-07	1.25583	0.328639	6.57037		0.2584	0.145995	1.04556	0.0642774	6.57037
Tead3	TEA domain family member 3 [Source:MGI Symbol;Acc:MGI:109241]	2.63902e-06	3.89063e-07	1.39197	0.477126	4.75015		0.035514	0.0127227	0.89231	-0.164383	4.75015
Ppard	peroxisome proliferator activator receptor delta [Source:MGI Symbol;Acc:MGI:101884]	0.0133319	0.00597543	0.914795	-0.12848	6.6293		0.816633	0.72158	0.990576	-0.0136607	6.6293
Def6	differentially expressed in FDCP 6 [Source:MGI Symbol;Acc:MGI:1346328]	0.000148392	3.80273e-05	1.57265	0.653194	1.20816		0.0333526	0.0118006	0.774382	-0.368882	1.20816
Peg3	paternally expressed 3 [Source:MGI Symbol;Acc:MGI:104748]	0.249893	0.173532	0.813354	-0.298045	0.693437		0.288607	0.169299	0.773802	-0.369964	0.693437
Metrn	meteorin, glial cell differentiation regulator [Source:MGI Symbol;Acc:MGI:1917333]	7.18186e-06	1.2452e-06	1.31788	0.398218	3.79591		0.288862	0.169497	1.05584	0.0783886	3.79591
Lmf1	lipase maturation factor 1 [Source:MGI Symbol;Acc:MGI:1923733]	0.000195351	5.19127e-05	0.791493	-0.337351	4.31054		0.000260447	3.84558e-05	0.811474	-0.301384	4.31054
Ciao3	cytosolic iron-sulfur assembly component 3 [Source:MGI Symbol;Acc:MGI:1914813]	2.74541e-05	5.74671e-06	0.82717	-0.273744	5.35797		6.27818e-07	2.71686e-08	0.786105	-0.347207	5.35797
Angptl4	angiopoietin-like 4 [Source:MGI Symbol;Acc:MGI:1888999]	0.476237	0.379514	1.12006	0.163571	9.2082		0.204705	0.108959	1.20885	0.273634	9.2082
Dbf4	DBF4 zinc finger [Source:MGI Symbol;Acc:MGI:1351328]	0.0902331	0.0532164	0.932623	-0.100634	4.87987		8.1533e-05	9.96392e-06	1.19374	0.255486	4.87987
Daxx	Fas death domain-associated protein [Source:MGI Symbol;Acc:MGI:1197015]	4.3228e-08	3.25844e-09	1.40571	0.491297	5.98012		0.000104311	1.32419e-05	1.19635	0.258644	5.98012
Cd320	CD320 antigen [Source:MGI Symbol;Acc:MGI:1860083]	1.9989e-05	4.0217e-06	1.24828	0.319946	5.32225		0.0193535	0.00613233	0.906307	-0.141928	5.32225
Ipo4	importin 4 [Source:MGI Symbol;Acc:MGI:1923001]	3.25563e-08	2.34565e-09	1.49056	0.575851	5.78188		0.0149309	0.00452001	1.12293	0.167263	5.78188
Tm9sf1	transmembrane 9 superfamily member 1 [Source:MGI Symbol;Acc:MGI:1921390]	0.0708252	0.040204	0.942876	-0.0848595	6.2534		0.46811	0.323984	0.976019	-0.0350194	6.2534
Irf9	interferon regulatory factor 9 [Source:MGI Symbol;Acc:MGI:107587]	3.11898e-09	1.37437e-10	1.47311	0.558865	6.1312		1.92299e-08	3.35254e-10	1.40514	0.49071	6.1312
Gmpr2	guanosine monophosphate reductase 2 [Source:MGI Symbol;Acc:MGI:1917903]	0.44793	0.35149	1.03569	0.0505874	4.00462		0.00236399	0.000509282	0.872658	-0.196512	4.00462
Mdp1	magnesium-dependent phosphatase 1 [Source:MGI Symbol;Acc:MGI:1915131]	0.000894352	0.000287167	0.840209	-0.25118	4.00569		0.00105507	0.000199954	0.847363	-0.238948	4.00569
Dhrs1	dehydrogenase/reductase (SDR family) member 1 [Source:MGI Symbol;Acc:MGI:1196314]	0.000468025	0.000138501	0.832303	-0.264819	4.83441		1.31532e-06	6.8942e-08	0.750262	-0.414533	4.83441
Ncan	neurocan [Source:MGI Symbol;Acc:MGI:104694]	1.87974e-07	1.84008e-08	0.298558	-1.74392	0.939764		0.000561862	9.47215e-05	0.515986	-0.954597	0.939764
Tmem161a	transmembrane protein 161A [Source:MGI Symbol;Acc:MGI:2384577]	0.0050234	0.00198397	0.897448	-0.1561	5.66846		0.449898	0.306963	1.02906	0.0413254	5.66846
Armc6	armadillo repeat containing 6 [Source:MGI Symbol;Acc:MGI:1924063]	0.0328786	0.0166433	1.08995	0.124263	4.23384		0.0283724	0.00967198	1.09202	0.126999	4.23384
Borcs8	BLOC-1 related complex subunit 8 [Source:MGI Symbol;Acc:MGI:1919618]	0.00354403	0.00134371	0.879651	-0.184997	4.39103		0.933375	0.89093	0.995643	-0.0062997	4.39103
Slc25a42	solute carrier family 25, member 42 [Source:MGI Symbol;Acc:MGI:1920345]	4.30849e-11	6.58768e-13	0.537012	-0.896973	6.34422		1.49953e-12	1.18446e-15	0.463343	-1.10985	6.34422
Snx9	sorting nexin 9 [Source:MGI Symbol;Acc:MGI:1913866]	0.210607	0.142128	0.953387	-0.0688656	6.43164		0.0479354	0.0181367	0.93113	-0.102945	6.43164
Ranbp3	RAN binding protein 3 [Source:MGI Symbol;Acc:MGI:1919060]	0.00878574	0.00373706	1.08651	0.1197	6.33728		0.950366	0.915942	1.00246	0.00354041	6.33728
Ndufa11	NADH:ubiquinone oxidoreductase subunit A11 [Source:MGI Symbol;Acc:MGI:1917125]	1.30947e-09	4.78271e-11	0.629666	-0.667341	6.59814		2.35985e-06	1.43632e-07	0.772767	-0.371894	6.59814
Nr2f6	nuclear receptor subfamily 2, group F, member 6 [Source:MGI Symbol;Acc:MGI:1352453]	1.28149e-06	1.70779e-07	0.736068	-0.442089	6.06086		0.0127158	0.00374645	0.889763	-0.168506	6.06086
Use1	unconventional SNARE in the ER 1 homolog (S. cerevisiae) [Source:MGI Symbol;Acc:MGI:1914273]	0.337882	0.24918	1.04728	0.0666493	5.52525		0.204995	0.109148	0.94315	-0.0844415	5.52525
Ocel1	occludin/ELL domain containing 1 [Source:MGI Symbol;Acc:MGI:1924340]	0.0154558	0.00705556	1.1234	0.167877	3.56489		0.165969	0.0835276	0.936262	-0.0950163	3.56489
Dyrk1b	dual-specificity tyrosine-(Y)-phosphorylation regulated kinase 1b [Source:MGI Symbol;Acc:MGI:1330302]	3.60571e-08	2.62229e-09	0.682309	-0.551502	5.80151		0.0322411	0.0113128	0.908213	-0.138898	5.80151
Braf	Braf transforming gene [Source:MGI Symbol;Acc:MGI:88190]	0.276562	0.195391	0.943139	-0.0844582	4.97701		0.218345	0.117818	1.06675	0.0932203	4.97701
Ndufb2	NADH:ubiquinone oxidoreductase subunit B2 [Source:MGI Symbol;Acc:MGI:1915448]	3.11791e-06	4.72078e-07	0.762203	-0.391753	6.09065		3.24922e-05	3.33282e-06	0.810119	-0.303795	6.09065
Hltf	helicase-like transcription factor [Source:MGI Symbol;Acc:MGI:1196437]	0.834883	0.778851	1.01142	0.016378	5.98422		0.714628	0.590463	0.981014	-0.0276542	5.98422
Prpf6	pre-mRNA splicing factor 6 [Source:MGI Symbol;Acc:MGI:1922946]	0.222098	0.151212	1.04101	0.0579896	6.38088		0.710515	0.585441	0.98665	-0.0193901	6.38088
Rgs19	regulator of G-protein signaling 19 [Source:MGI Symbol;Acc:MGI:1915153]	1.76026e-06	2.46004e-07	0.720324	-0.473282	3.80244		0.00301559	0.000680057	0.855157	-0.225739	3.80244
Rgs20	regulator of G-protein signaling 20 [Source:MGI Symbol;Acc:MGI:1929866]	0.120559	0.0743284	1.88315	0.913149	-2.22739		0.0812162	0.0343579	1.92807	0.947155	-2.22739
Abhd3	abhydrolase domain containing 3 [Source:MGI Symbol;Acc:MGI:2147183]	0.0886526	0.0521542	0.891431	-0.165805	2.49639		1.32352e-05	1.13355e-06	1.44821	0.53427	2.49639
Snrpd1	small nuclear ribonucleoprotein D1 [Source:MGI Symbol;Acc:MGI:98344]	0.694412	0.61049	1.01881	0.0268851	4.99949		0.832674	0.743083	1.01097	0.015737	4.99949
Tchp	trichoplein, keratin filament binding [Source:MGI Symbol;Acc:MGI:1925082]	0.593906	0.500106	1.02347	0.0334721	4.50853		0.669626	0.535354	0.980512	-0.0283925	4.50853
Tiam1	T cell lymphoma invasion and metastasis 1 [Source:MGI Symbol;Acc:MGI:103306]	0.00442276	0.00172079	0.890486	-0.167335	5.21788		0.177899	0.0910373	0.950066	-0.0738997	5.21788
Tsc2	TSC complex subunit 2 [Source:MGI Symbol;Acc:MGI:102548]	0.00161358	0.000554704	1.12087	0.164625	7.07094		0.0706761	0.0291456	0.942763	-0.0850324	7.07094
Slc9a3r2	solute carrier family 9 (sodium/hydrogen exchanger), member 3 regulator 2 [Source:MGI Symbol;Acc:MGI:1890662]	9.13949e-09	5.09138e-10	2.18263	1.12607	3.02405		0.381093	0.24544	1.08846	0.122295	3.02405
Puf60	poly-U binding splicing factor 60 [Source:MGI Symbol;Acc:MGI:1915209]	0.000132761	3.35805e-05	1.12936	0.175503	7.40909		0.9157	0.862589	1.00363	0.00523092	7.40909
Golga2	golgi autoantigen, golgin subfamily a, 2 [Source:MGI Symbol;Acc:MGI:2139395]	0.59886	0.505402	1.02041	0.0291468	7.18063		0.0206338	0.00664044	0.922561	-0.116284	7.18063
Uck1	uridine-cytidine kinase 1 [Source:MGI Symbol;Acc:MGI:98904]	9.26788e-05	2.24324e-05	0.801208	-0.319751	7.8969		0.00518978	0.00128925	0.873433	-0.195231	7.8969
Scin	scinderin [Source:MGI Symbol;Acc:MGI:1306794]	0.157561	0.101414	2.50282	1.32356	-2.97013		0.0816809	0.0345913	2.34076	1.22698	-2.97013
Ikzf4	IKAROS family zinc finger 4 [Source:MGI Symbol;Acc:MGI:1343139]	2.29957e-06	3.3318e-07	1.93145	0.949685	0.991739		0.00281818	0.00062886	1.43561	0.521663	0.991739
Mien1	migration and invasion enhancer 1 [Source:MGI Symbol;Acc:MGI:1913678]	0.940334	0.915558	1.00349	0.0050216	5.07561		0.807095	0.709282	1.01109	0.015918	5.07561
Axl	AXL receptor tyrosine kinase [Source:MGI Symbol;Acc:MGI:1347244]	8.90301e-06	1.60318e-06	1.38964	0.47471	7.0286		0.0910552	0.0395682	1.10181	0.139874	7.0286
Tgfb1	transforming growth factor, beta 1 [Source:MGI Symbol;Acc:MGI:98725]	7.44603e-05	1.76152e-05	1.22459	0.2923	4.65727		3.39067e-09	3.73042e-11	0.661154	-0.596942	4.65727
Ccdc97	coiled-coil domain containing 97 [Source:MGI Symbol;Acc:MGI:1196455]	0.165356	0.107373	1.06484	0.090639	5.11477		0.0958719	0.0422239	0.928915	-0.106381	5.11477
Zfp40	zinc finger protein 40 [Source:MGI Symbol;Acc:MGI:99185]	0.448889	0.352344	0.89341	-0.162606	2.35799		0.664707	0.52887	0.932423	-0.100944	2.35799
Akap8l	A kinase (PRKA) anchor protein 8-like [Source:MGI Symbol;Acc:MGI:1860606]	0.126164	0.0783438	1.04453	0.0628595	6.10493		0.670538	0.536572	1.0134	0.0191974	6.10493
Pdcd2l	programmed cell death 2-like [Source:MGI Symbol;Acc:MGI:1915329]	0.229753	0.157291	0.933261	-0.0996478	3.07688		2.98673e-05	3.00796e-06	0.771061	-0.375082	3.07688
Gtf2f1	general transcription factor IIF, polypeptide 1 [Source:MGI Symbol;Acc:MGI:1923848]	0.000309223	8.71106e-05	1.19592	0.258119	5.90175		0.00576079	0.0014571	0.884425	-0.177188	5.90175
Clpp	caseinolytic mitochondrial matrix peptidase proteolytic subunit [Source:MGI Symbol;Acc:MGI:1858213]	0.00102697	0.000335138	0.868205	-0.203892	5.80794		1.14879e-07	3.37689e-09	0.751525	-0.412107	5.80794
Alkbh7	alkB homolog 7 [Source:MGI Symbol;Acc:MGI:1913650]	4.31695e-05	9.55263e-06	0.754342	-0.406709	4.00364		3.76774e-07	1.46254e-08	0.682558	-0.550976	4.00364
Med6	mediator complex subunit 6 [Source:MGI Symbol;Acc:MGI:1917042]	5.99919e-05	1.37828e-05	1.28745	0.364518	3.28342		0.00295696	0.000664833	1.17795	0.236277	3.28342
Prkd1	protein kinase D1 [Source:MGI Symbol;Acc:MGI:99879]	0.0297459	0.0148276	0.865224	-0.208855	3.51848		0.927001	0.879772	1.00815	0.0117098	3.51848
Cse1l	chromosome segregation 1-like (S. cerevisiae) [Source:MGI Symbol;Acc:MGI:1339951]	0.841349	0.787518	0.98874	-0.0163369	6.56898		0.938892	0.899586	1.00475	0.00684305	6.56898
Naa20	N(alpha)-acetyltransferase 20, NatB catalytic subunit [Source:MGI Symbol;Acc:MGI:1915127]	8.7626e-07	1.09359e-07	0.804027	-0.314683	5.86572		0.00240847	0.000522623	0.903901	-0.145764	5.86572
Prkra	protein kinase, interferon inducible double stranded RNA dependent activator [Source:MGI Symbol;Acc:MGI:1344375]	0.662051	0.573934	1.02284	0.0325802	4.69647		0.218708	0.11808	0.944451	-0.0824528	4.69647
Fkbp7	FK506 binding protein 7 [Source:MGI Symbol;Acc:MGI:1336879]	5.83358e-06	9.71605e-07	1.34152	0.423867	3.72742		0.000283674	4.25255e-05	1.22091	0.287957	3.72742
Plekha3	pleckstrin homology domain-containing, family A (phosphoinositide binding specific) member 3 [Source:MGI Symbol;Acc:MGI:1932515]	0.17006	0.11085	1.0576	0.0807924	5.23611		0.176233	0.0900156	1.05487	0.0770591	5.23611
Ykt6	YKT6 v-SNARE homolog (S. cerevisiae) [Source:MGI Symbol;Acc:MGI:1927550]	0.542909	0.446665	0.981783	-0.0265234	6.60531		0.000103611	1.31356e-05	1.12811	0.173903	6.60531
Baz1b	bromodomain adjacent to zinc finger domain, 1B [Source:MGI Symbol;Acc:MGI:1353499]	2.17044e-07	2.16505e-08	0.810087	-0.303852	8.64149		0.863776	0.784944	1.006	0.0086327	8.64149
Pex6	peroxisomal biogenesis factor 6 [Source:MGI Symbol;Acc:MGI:2385054]	0.000103401	2.54476e-05	1.16105	0.215435	6.46719		3.63902e-05	3.83312e-06	0.856809	-0.222955	6.46719
Mrpl2	mitochondrial ribosomal protein L2 [Source:MGI Symbol;Acc:MGI:1351622]	0.0252382	0.0122887	0.911338	-0.133942	6.06871		5.15549e-06	3.7174e-07	0.803415	-0.315783	6.06871
Mea1	male enhanced antigen 1 [Source:MGI Symbol;Acc:MGI:96957]	0.576286	0.481181	0.978018	-0.0320677	5.81774		0.00756531	0.00201212	0.906578	-0.141497	5.81774
Grin2d	glutamate receptor, ionotropic, NMDA2D (epsilon 4) [Source:MGI Symbol;Acc:MGI:95823]	1.17736e-05	2.19808e-06	2.04954	1.0353	0.980629		0.171317	0.0867927	0.812994	-0.298683	0.980629
Kdelr1	KDEL (Lys-Asp-Glu-Leu) endoplasmic reticulum protein retention receptor 1 [Source:MGI Symbol;Acc:MGI:1915387]	0.00823942	0.00346981	1.08219	0.113954	6.30856		0.911443	0.856194	1.00396	0.00569789	6.30856
Tmem143	transmembrane protein 143 [Source:MGI Symbol;Acc:MGI:1917459]	2.65895e-07	2.74086e-08	0.766631	-0.383395	5.90529		0.00691913	0.00180981	0.906556	-0.141532	5.90529
Ggct	gamma-glutamyl cyclotransferase [Source:MGI Symbol;Acc:MGI:95700]	0.0111361	0.00488194	1.28308	0.359615	2.0928		0.4219	0.281171	1.08682	0.120114	2.0928
Jag2	jagged 2 [Source:MGI Symbol;Acc:MGI:1098270]	0.182103	0.120046	1.27808	0.353981	-0.390753		0.478212	0.333162	1.15101	0.202899	-0.390753
Btbd6	BTB (POZ) domain containing 6 [Source:MGI Symbol;Acc:MGI:3026623]	0.00169397	0.000585873	0.779932	-0.358579	2.92163		0.0297177	0.0102547	0.86112	-0.215714	2.92163
Nudt14	nudix (nucleoside diphosphate linked moiety X)-type motif 14 [Source:MGI Symbol;Acc:MGI:1913424]	7.02937e-05	1.65264e-05	1.44276	0.528831	2.93125		0.0365943	0.0131747	0.853797	-0.228034	2.93125
Epdr1	ependymin related protein 1 (zebrafish) [Source:MGI Symbol;Acc:MGI:2145369]	0.0635224	0.0354921	1.07552	0.10504	5.31888		2.9912e-07	1.1071e-08	1.29232	0.369965	5.31888
Flii	flightless I actin binding protein [Source:MGI Symbol;Acc:MGI:1342286]	0.636689	0.5462	1.01481	0.0212107	7.19461		0.0102832	0.00290788	0.930353	-0.104151	7.19461
Top3a	topoisomerase (DNA) III alpha [Source:MGI Symbol;Acc:MGI:1197527]	0.00719602	0.00298616	1.13329	0.180523	4.2549		0.214027	0.114935	0.946156	-0.0798494	4.2549
Atg4d	autophagy related 4D, cysteine peptidase [Source:MGI Symbol;Acc:MGI:2444308]	3.74064e-08	2.73942e-09	0.696547	-0.521708	5.00497		0.0665201	0.0270374	0.925135	-0.112265	5.00497
Qtrt1	queuine tRNA-ribosyltransferase catalytic subunit 1 [Source:MGI Symbol;Acc:MGI:1931441]	3.99215e-05	8.75056e-06	1.54195	0.624754	2.45003		0.139482	0.0674667	0.876911	-0.189498	2.45003
Plin4	perilipin 4 [Source:MGI Symbol;Acc:MGI:1929709]	0.529569	0.43336	1.03611	0.0511792	9.57729		3.32056e-06	2.15825e-07	0.740349	-0.433722	9.57729
Hdgfl2	HDGF like 2 [Source:MGI Symbol;Acc:MGI:1194492]	0.00786795	0.00329562	1.12107	0.164877	6.24502		0.221089	0.119788	1.05101	0.0717827	6.24502
Chaf1a	chromatin assembly factor 1, subunit A (p150) [Source:MGI Symbol;Acc:MGI:1351331]	0.0745296	0.0426724	1.05614	0.0788017	6.28288		0.0310919	0.0108359	0.93826	-0.0919397	6.28288
Adprh	ADP-ribosylarginine hydrolase [Source:MGI Symbol;Acc:MGI:1098234]	1.96868e-06	2.79463e-07	0.835201	-0.259805	5.51787		0.23072	0.126555	0.965618	-0.0504756	5.51787
Tmem39a	transmembrane protein 39a [Source:MGI Symbol;Acc:MGI:1915096]	0.641133	0.551433	1.01996	0.028513	4.90868		0.000666565	0.000115908	0.87085	-0.199503	4.90868
Timmdc1	translocase of inner mitochondrial membrane domain containing 1 [Source:MGI Symbol;Acc:MGI:1922139]	9.02929e-07	1.13197e-07	0.776689	-0.364591	5.37399		0.00294296	0.000661019	0.892518	-0.164048	5.37399
Pla1a	phospholipase A1 member A [Source:MGI Symbol;Acc:MGI:1934677]	3.71116e-08	2.71365e-09	2.28617	1.19294	2.03861		0.00129259	0.000253865	1.48617	0.571598	2.03861
Mcm2	minichromosome maintenance complex component 2 [Source:MGI Symbol;Acc:MGI:105380]	0.920847	0.888739	1.00317	0.00456958	7.59202		1.72288e-07	5.60878e-09	0.828051	-0.272208	7.59202
Tpra1	transmembrane protein, adipocyte asscociated 1 [Source:MGI Symbol;Acc:MGI:1345190]	0.0810639	0.0469534	1.09008	0.124427	4.88607		0.451973	0.30891	1.03796	0.0537539	4.88607
Nab1	Ngfi-A binding protein 1 [Source:MGI Symbol;Acc:MGI:107564]	0.00171896	0.000595876	0.872359	-0.197006	6.19667		7.32798e-06	5.5981e-07	1.23525	0.304803	6.19667
Adgre5	adhesion G protein-coupled receptor E5 [Source:MGI Symbol;Acc:MGI:1347095]	2.36829e-08	1.60879e-09	0.661262	-0.596707	4.07522		0.223032	0.12118	0.935859	-0.0956366	4.07522
Il17ra	interleukin 17 receptor A [Source:MGI Symbol;Acc:MGI:107399]	1.14364e-07	1.02982e-08	1.6535	0.725523	5.03306		2.3339e-07	8.17733e-09	1.57794	0.658039	5.03306
Lamb1	laminin B1 [Source:MGI Symbol;Acc:MGI:96743]	0.000994023	0.000322928	0.88603	-0.174572	8.44432		0.000268678	3.99439e-05	1.13969	0.188643	8.44432
Kcnn1	potassium intermediate/small conductance calcium-activated channel, subfamily N, member 1 [Source:MGI Symbol;Acc:MGI:1933993]	0.829906	0.772687	1.01631	0.0233362	2.69358		6.34111e-05	7.3951e-06	0.762235	-0.391693	2.69358
Arrdc2	arrestin domain containing 2 [Source:MGI Symbol;Acc:MGI:1918057]	0.925518	0.895283	1.00576	0.00829308	4.15274		0.00829992	0.00224824	1.14024	0.18934	4.15274
Cd36	CD36 molecule [Source:MGI Symbol;Acc:MGI:107899]	9.78294e-10	3.38351e-11	0.563604	-0.827247	10.3672		0.599318	0.454662	0.969515	-0.0446654	10.3672
Map2k7	mitogen-activated protein kinase kinase 7 [Source:MGI Symbol;Acc:MGI:1346871]	2.6979e-06	3.99875e-07	0.838462	-0.254182	6.6121		0.0534761	0.0206788	1.05552	0.0779579	6.6121
Timm44	translocase of inner mitochondrial membrane 44 [Source:MGI Symbol;Acc:MGI:1343262]	0.00123844	0.000411557	0.850841	-0.233038	6.93263		6.85889e-08	1.7513e-09	0.707673	-0.498845	6.93263
Ap2a2	adaptor-related protein complex 2, alpha 2 subunit [Source:MGI Symbol;Acc:MGI:101920]	0.944481	0.920946	1.0023	0.00331874	6.67886		0.703231	0.575957	1.01174	0.0168364	6.67886
Pnkp	polynucleotide kinase 3'- phosphatase [Source:MGI Symbol;Acc:MGI:1891698]	0.000472473	0.00013995	0.833262	-0.263158	3.96928		0.123863	0.0578991	0.931996	-0.101604	3.96928
Med25	mediator complex subunit 25 [Source:MGI Symbol;Acc:MGI:1922863]	0.113121	0.0689612	1.07203	0.10034	6.02095		0.48682	0.340906	1.0323	0.0458625	6.02095
Bcam	basal cell adhesion molecule [Source:MGI Symbol;Acc:MGI:1929940]	0.0255907	0.0125022	1.37232	0.456619	-0.0638474		0.0250852	0.00836031	0.709193	-0.49575	-0.0638474
Clptm1	cleft lip and palate associated transmembrane protein 1 [Source:MGI Symbol;Acc:MGI:1927155]	0.000298187	8.35306e-05	0.892305	-0.164391	7.39731		0.0170296	0.00528547	0.93674	-0.0942794	7.39731
Relb	avian reticuloendotheliosis viral (v-rel) oncogene related B [Source:MGI Symbol;Acc:MGI:103289]	8.34424e-07	1.03573e-07	1.32789	0.409134	5.38015		0.846753	0.761858	0.990325	-0.014026	5.38015
Tomm40	translocase of outer mitochondrial membrane 40 [Source:MGI Symbol;Acc:MGI:1858259]	8.76303e-08	7.52501e-09	0.690985	-0.533273	6.30876		7.62041e-06	5.886e-07	0.779142	-0.360042	6.30876
Apoe	apolipoprotein E [Source:MGI Symbol;Acc:MGI:88057]	4.8317e-07	5.49305e-08	0.670991	-0.575634	5.13282		0.0527935	0.0203444	1.12246	0.166669	5.13282
Apoc2	apolipoprotein C2 [Source:MGI Symbol;Acc:MGI:88054]	0.367385	0.275332	0.561534	-0.832554	-2.11882		0.804406	0.70537	1.22015	0.287061	-2.11882
Hbp1	high mobility group box transcription factor 1 [Source:MGI Symbol;Acc:MGI:894659]	4.14297e-05	9.11388e-06	0.818497	-0.288952	6.69741		4.90783e-05	5.45499e-06	1.19998	0.263012	6.69741
Prkar2b	protein kinase, cAMP dependent regulatory, type II beta [Source:MGI Symbol;Acc:MGI:97760]	0.000569772	0.00017324	0.834351	-0.261274	8.00741		0.000640193	0.0001106	0.844366	-0.24406	8.00741
Cdkn1b	cyclin-dependent kinase inhibitor 1B [Source:MGI Symbol;Acc:MGI:104565]	3.79115e-05	8.25437e-06	0.805252	-0.312487	6.86876		0.56435	0.418168	0.973529	-0.0387043	6.86876
Klf4	Kruppel-like factor 4 (gut) [Source:MGI Symbol;Acc:MGI:1342287]	2.53728e-06	3.71631e-07	1.73444	0.794469	3.14073		3.18028e-07	1.18606e-08	1.84159	0.880951	3.14073
Ap1m1	adaptor-related protein complex AP-1, mu subunit 1 [Source:MGI Symbol;Acc:MGI:102776]	0.000239341	6.53447e-05	0.885991	-0.174637	5.92092		0.874406	0.800108	1.00559	0.00803889	5.92092
Rab8a	RAB8A, member RAS oncogene family [Source:MGI Symbol;Acc:MGI:96960]	0.901235	0.863963	0.994944	-0.00731349	6.21387		0.517766	0.372111	1.02431	0.0346546	6.21387
Hmgn2	high mobility group nucleosomal binding domain 2 [Source:MGI Symbol;Acc:MGI:96136]	0.827102	0.768816	0.991048	-0.0129739	7.41794		2.85586e-06	1.80366e-07	1.23035	0.29907	7.41794
Fam32a	family with sequence similarity 32, member A [Source:MGI Symbol;Acc:MGI:1915172]	0.293467	0.209835	1.03713	0.0526007	6.12237		0.221688	0.120287	1.04167	0.0588967	6.12237
Elf3	E74-like factor 3 [Source:MGI Symbol;Acc:MGI:1101781]	1.42192e-05	2.74292e-06	0.361215	-1.46907	2.1439		1.94003e-06	1.1296e-07	0.375212	-1.41422	2.1439
Stard3nl	STARD3 N-terminal like [Source:MGI Symbol;Acc:MGI:1923455]	0.00255025	0.000925767	1.24873	0.320467	3.76367		0.00129928	0.000255619	1.25832	0.331502	3.76367
Stk11	serine/threonine kinase 11 [Source:MGI Symbol;Acc:MGI:1341870]	0.254257	0.17705	0.954047	-0.0678682	7.35311		0.931803	0.887694	1.0043	0.00619241	7.35311
Efna2	ephrin A2 [Source:MGI Symbol;Acc:MGI:102707]	0.360127	0.268876	1.06339	0.0886769	2.9127		0.00236399	0.000509221	0.815366	-0.294481	2.9127
Atp5d	ATP synthase, H+ transporting, mitochondrial F1 complex, delta subunit [Source:MGI Symbol;Acc:MGI:1913293]	1.82861e-07	1.7828e-08	0.683477	-0.549036	9.11643		1.82074e-05	1.66624e-06	0.775968	-0.365931	9.11643
Ppp5c	protein phosphatase 5, catalytic subunit [Source:MGI Symbol;Acc:MGI:102666]	3.41313e-06	5.23216e-07	0.842242	-0.247694	5.90245		0.00330468	0.000755877	0.918055	-0.123347	5.90245
Cdk12	cyclin-dependent kinase 12 [Source:MGI Symbol;Acc:MGI:1098802]	0.206744	0.139124	1.05383	0.0756384	6.09167		0.00479575	0.00117269	0.890003	-0.168118	6.09167
Lipe	lipase, hormone sensitive [Source:MGI Symbol;Acc:MGI:96790]	0.108219	0.0655154	1.06322	0.0884453	9.47915		7.93807e-05	9.66954e-06	0.848912	-0.236313	9.47915
Pafah1b2	platelet-activating factor acetylhydrolase, isoform 1b, subunit 2 [Source:MGI Symbol;Acc:MGI:108415]	0.859022	0.809392	1.00659	0.00947577	6.47828		0.00116217	0.000224578	0.897065	-0.156715	6.47828
Tbc1d8	TBC1 domain family, member 8 [Source:MGI Symbol;Acc:MGI:1927225]	0.034995	0.0178727	1.09551	0.131609	3.95269		0.281504	0.163766	0.954982	-0.0664543	3.95269
Cnot11	CCR4-NOT transcription complex, subunit 11 [Source:MGI Symbol;Acc:MGI:106580]	0.00343316	0.00129508	1.12614	0.171391	4.91492		0.000357549	5.54156e-05	1.15716	0.210588	4.91492
Slc2a3	solute carrier family 2 (facilitated glucose transporter), member 3 [Source:MGI Symbol;Acc:MGI:95757]	0.950661	0.930138	0.983712	-0.0236922	-1.27187		0.967594	0.944789	1.03133	0.0445001	-1.27187
Foxj2	forkhead box J2 [Source:MGI Symbol;Acc:MGI:1926805]	0.017531	0.00815584	0.887799	-0.171694	5.34856		0.131692	0.0626288	1.07394	0.102907	5.34856
Sri	sorcin [Source:MGI Symbol;Acc:MGI:98419]	5.08762e-06	8.31861e-07	1.20082	0.264022	5.57173		0.383237	0.247312	1.0287	0.0408285	5.57173
Dgcr2	DiGeorge syndrome critical region gene 2 [Source:MGI Symbol;Acc:MGI:892866]	0.037514	0.0193835	1.05634	0.0790761	6.74496		8.68197e-08	2.37574e-09	0.823737	-0.279745	6.74496
Irf3	interferon regulatory factor 3 [Source:MGI Symbol;Acc:MGI:1859179]	0.767115	0.695744	0.988279	-0.0170103	5.60064		0.00436487	0.00104861	0.903282	-0.146752	5.60064
Bcl2l12	BCL2-like 12 (proline rich) [Source:MGI Symbol;Acc:MGI:1922986]	0.0169779	0.00786725	1.11345	0.155035	3.5977		0.847461	0.763171	1.01032	0.0148141	3.5977
Zfp959	zinc finger protein 959 [Source:MGI Symbol;Acc:MGI:2385058]	0.71857	0.637485	1.04994	0.070313	2.12492		0.180336	0.0926405	1.17852	0.236982	2.12492
Mpnd	MPN domain containing [Source:MGI Symbol;Acc:MGI:1915297]	3.2323e-05	6.89352e-06	0.8279	-0.272472	6.26347		0.00956182	0.00267422	0.908188	-0.138937	6.26347
Sh3gl1	SH3-domain GRB2-like 1 [Source:MGI Symbol;Acc:MGI:700010]	0.00189579	0.000665624	1.10024	0.137823	6.17869		0.000176388	2.42994e-05	1.12389	0.168496	6.17869
Yju2	YJU2 splicing factor [Source:MGI Symbol;Acc:MGI:1920136]	0.61655	0.524645	1.02615	0.0372365	3.82414		0.0608314	0.0241863	1.09202	0.126994	3.82414
Ranbp2	RAN binding protein 2 [Source:MGI Symbol;Acc:MGI:894323]	0.349559	0.259586	0.937476	-0.0931463	7.62445		0.992844	0.987018	1.00082	0.00118424	7.62445
Edar	ectodysplasin-A receptor [Source:MGI Symbol;Acc:MGI:1343498]	0.49889	0.401978	0.877624	-0.188324	-0.263414		0.035246	0.0125998	0.661882	-0.595355	-0.263414
Grk5	G protein-coupled receptor kinase 5 [Source:MGI Symbol;Acc:MGI:109161]	0.000283614	7.88162e-05	0.784028	-0.351024	5.57182		0.0616857	0.0246026	1.11707	0.159724	5.57182
Dvl3	dishevelled segment polarity protein 3 [Source:MGI Symbol;Acc:MGI:108100]	7.82539e-05	1.86319e-05	0.839835	-0.251822	6.18103		0.430721	0.28958	0.969436	-0.0447825	6.18103
Abcf3	ATP-binding cassette, sub-family F (GCN20), member 3 [Source:MGI Symbol;Acc:MGI:1351656]	4.90597e-06	7.96071e-07	1.18846	0.249094	5.80233		0.00115415	0.000222573	0.904445	-0.144895	5.80233
Eif2b5	eukaryotic translation initiation factor 2B, subunit 5 epsilon [Source:MGI Symbol;Acc:MGI:2446176]	0.0324154	0.0163705	1.06019	0.0843248	5.6142		0.0112711	0.00324384	0.93533	-0.0964523	5.6142
Cyth2	cytohesin 2 [Source:MGI Symbol;Acc:MGI:1334255]	0.755679	0.68145	0.983837	-0.023509	5.79415		0.651568	0.513132	1.02376	0.0338723	5.79415
Sult2b1	sulfotransferase family, cytosolic, 2B, member 1 [Source:MGI Symbol;Acc:MGI:1926342]	0.00607743	0.00246437	4.48795	2.16606	-2.58853		0.451478	0.308398	0.656634	-0.606838	-2.58853
Car11	carbonic anhydrase 11 [Source:MGI Symbol;Acc:MGI:1336193]	0.113451	0.069233	1.09808	0.134984	3.23907		0.0130834	0.00388428	0.873737	-0.194729	3.23907
Dlgap1	DLG associated protein 1 [Source:MGI Symbol;Acc:MGI:1346065]	0.0180798	0.00844417	1.51615	0.600414	-1.2437		0.715596	0.591603	1.15783	0.211421	-1.2437
Plag1	pleiomorphic adenoma gene 1 [Source:MGI Symbol;Acc:MGI:1891916]	0.463062	0.366369	0.939926	-0.0893802	1.99552		0.547276	0.400546	1.05286	0.0743198	1.99552
Mrpl4	mitochondrial ribosomal protein L4 [Source:MGI Symbol;Acc:MGI:2137210]	5.53913e-05	1.26352e-05	0.821176	-0.284237	6.47739		0.00124803	0.000243847	0.872423	-0.1969	6.47739
Keap1	kelch-like ECH-associated protein 1 [Source:MGI Symbol;Acc:MGI:1858732]	0.00112199	0.000370008	1.11101	0.151878	6.93628		0.745804	0.629203	0.989081	-0.0158394	6.93628
Glg1	golgi apparatus protein 1 [Source:MGI Symbol;Acc:MGI:104967]	0.341412	0.252284	0.960613	-0.0579721	7.95591		0.406558	0.267758	1.03542	0.050214	7.95591
Atp8b3	ATPase, class I, type 8B, member 3 [Source:MGI Symbol;Acc:MGI:1914581]	0.0901536	0.0531593	1.37424	0.458634	-0.389121		0.850579	0.767553	0.959148	-0.0601739	-0.389121
Btbd2	BTB (POZ) domain containing 2 [Source:MGI Symbol;Acc:MGI:1933831]	0.228994	0.156707	1.04577	0.064561	5.94278		0.132382	0.0630466	1.05561	0.0780753	5.94278
Csnk1g2	casein kinase 1, gamma 2 [Source:MGI Symbol;Acc:MGI:1920014]	0.906645	0.871043	0.995651	-0.00628729	7.09194		0.787779	0.68248	1.00991	0.0142307	7.09194
Abhd17a	abhydrolase domain containing 17A [Source:MGI Symbol;Acc:MGI:106388]	0.678062	0.591717	1.02056	0.0293621	6.35096		0.899579	0.837644	1.007	0.0100628	6.35096
Mob3a	MOB kinase activator 3A [Source:MGI Symbol;Acc:MGI:3050117]	3.99769e-06	6.24103e-07	1.28663	0.3636	4.65612		3.96043e-06	2.69258e-07	1.28174	0.358099	4.65612
Cacnb3	calcium channel, voltage-dependent, beta 3 subunit [Source:MGI Symbol;Acc:MGI:103307]	8.62404e-09	4.71977e-10	1.78814	0.838458	3.98035		0.504061	0.357541	0.952195	-0.0706712	3.98035
Ccdc65	coiled-coil domain containing 65 [Source:MGI Symbol;Acc:MGI:2146001]	0.325134	0.237724	1.31967	0.400182	-1.57595		0.652944	0.514538	1.18074	0.239695	-1.57595
Fkbp11	FK506 binding protein 11 [Source:MGI Symbol;Acc:MGI:1913370]	7.45464e-10	2.43104e-11	2.37874	1.2502	2.53951		0.000620297	0.000106463	0.741377	-0.43172	2.53951
Ddx23	DEAD box helicase 23 [Source:MGI Symbol;Acc:MGI:1921601]	8.77145e-05	2.10923e-05	1.13697	0.185196	6.96655		0.151859	0.0748927	1.04038	0.0571083	6.96655
Pld3	phospholipase D family, member 3 [Source:MGI Symbol;Acc:MGI:1333782]	5.3321e-09	2.66575e-10	1.34754	0.430327	6.04167		0.653023	0.514674	0.984029	-0.0232275	6.04167
Grik5	glutamate receptor, ionotropic, kainate 5 (gamma 2) [Source:MGI Symbol;Acc:MGI:95818]	7.06059e-08	5.84399e-09	1.52697	0.610671	4.02585		0.575628	0.429307	0.968319	-0.0464459	4.02585
Rabac1	Rab acceptor 1 (prenylated) [Source:MGI Symbol;Acc:MGI:1201692]	0.871541	0.826653	0.993573	-0.00930149	5.50781		0.0621209	0.0248217	0.940993	-0.0877437	5.50781
Etv3	ets variant 3 [Source:MGI Symbol;Acc:MGI:1350926]	9.23761e-05	2.23487e-05	0.874231	-0.193913	6.41391		0.241837	0.134113	0.966184	-0.04963	6.41391
Prkcsh	protein kinase C substrate 80K-H [Source:MGI Symbol;Acc:MGI:107877]	0.000176266	4.61549e-05	1.1477	0.19875	7.47495		0.00104235	0.000197249	1.1151	0.157176	7.47495
Elavl3	ELAV like RNA binding protein 3 [Source:MGI Symbol;Acc:MGI:109157]	0.0212033	0.0100992	0.407128	-1.29644	-2.36892		0.674928	0.541154	1.26925	0.343976	-2.36892
Rab3b	RAB3B, member RAS oncogene family [Source:MGI Symbol;Acc:MGI:1917158]	0.0871309	0.0510869	1.28145	0.357775	0.685663		0.00104873	0.000198635	0.584632	-0.7744	0.685663
Fcgrt	Fc fragment of IgG receptor and transporter [Source:MGI Symbol;Acc:MGI:103017]	3.05157e-11	4.23542e-13	0.639803	-0.6443	7.40131		0.000373976	5.85735e-05	0.88179	-0.181493	7.40131
Nosip	nitric oxide synthase interacting protein [Source:MGI Symbol;Acc:MGI:1913644]	0.0397578	0.0207582	1.11016	0.150761	4.69322		0.0619215	0.0247211	1.09595	0.13218	4.69322
Pih1d1	PIH1 domain containing 1 [Source:MGI Symbol;Acc:MGI:1916095]	0.32559	0.23818	1.04881	0.0687568	5.66119		0.0098133	0.00276172	0.887409	-0.172329	5.66119
Rps11	ribosomal protein S11 [Source:MGI Symbol;Acc:MGI:1351329]	0.601027	0.507774	1.01597	0.0228584	7.48848		1.55263e-05	1.36919e-06	0.869073	-0.202451	7.48848
Supt5	suppressor of Ty 5, DSIF elongation factor subunit [Source:MGI Symbol;Acc:MGI:1202400]	7.45317e-08	6.22359e-09	1.29157	0.369123	7.23147		0.188086	0.0976301	1.04349	0.0614123	7.23147
Paf1	Paf1, RNA polymerase II complex component [Source:MGI Symbol;Acc:MGI:1923988]	0.317378	0.230889	0.961955	-0.0559582	5.74785		0.229232	0.125389	0.955922	-0.0650349	5.74785
Timm50	translocase of inner mitochondrial membrane 50 [Source:MGI Symbol;Acc:MGI:1913775]	4.23535e-06	6.70287e-07	0.798783	-0.324124	6.25382		0.000394894	6.22286e-05	0.866012	-0.207542	6.25382
Med29	mediator complex subunit 29 [Source:MGI Symbol;Acc:MGI:1914474]	0.0316128	0.0158849	1.10371	0.142366	3.86624		0.658738	0.521061	0.977375	-0.0330159	3.86624
Bicd1	BICD cargo adaptor 1 [Source:MGI Symbol;Acc:MGI:1101760]	0.683177	0.597838	1.0793	0.110095	-0.820912		0.00699305	0.00183112	1.66801	0.738128	-0.820912
Ncstn	nicastrin [Source:MGI Symbol;Acc:MGI:1891700]	1.72349e-06	2.39892e-07	1.19624	0.258504	6.30706		0.0675368	0.0275307	1.05278	0.074202	6.30706
Pex19	peroxisomal biogenesis factor 19 [Source:MGI Symbol;Acc:MGI:1334458]	6.08731e-12	5.21924e-14	0.678859	-0.558817	7.40509		0.000200587	2.8395e-05	0.900551	-0.151119	7.40509
Phyhip	phytanoyl-CoA hydroxylase interacting protein [Source:MGI Symbol;Acc:MGI:1860417]	0.374127	0.28144	0.749051	-0.416864	-2.05286		0.824186	0.732073	1.07372	0.102614	-2.05286
Inmt	indolethylamine N-methyltransferase [Source:MGI Symbol;Acc:MGI:102963]	0.679328	0.593204	0.821877	-0.283006	-3.0367		0.141597	0.0686693	0.159074	-2.65223	-3.0367
Impdh1	inosine monophosphate dehydrogenase 1 [Source:MGI Symbol;Acc:MGI:96567]	0.938379	0.91286	0.990692	-0.013491	8.63478		0.940514	0.901668	1.0094	0.013501	8.63478
Dusp3	dual specificity phosphatase 3 (vaccinia virus phosphatase VH1-related) [Source:MGI Symbol;Acc:MGI:1919599]	0.000245323	6.71856e-05	0.754262	-0.406862	3.69675		1.5174e-07	4.78575e-09	0.608238	-0.717292	3.69675
Prodh	proline dehydrogenase [Source:MGI Symbol;Acc:MGI:97770]	0.868822	0.822842	0.975079	-0.0364087	1.51164		8.23146e-06	6.47408e-07	1.76117	0.816533	1.51164
Ess2	ess-2 splicing factor [Source:MGI Symbol;Acc:MGI:107854]	0.000210858	5.66474e-05	1.18113	0.240163	4.6036		0.00332542	0.000761726	1.12507	0.170013	4.6036
Slc25a1	solute carrier family 25 (mitochondrial carrier, citrate transporter), member 1 [Source:MGI Symbol;Acc:MGI:1345283]	0.00330436	0.00123885	0.815438	-0.294353	7.55797		0.0398763	0.0145835	1.13992	0.188935	7.55797
Dgcr6	DiGeorge syndrome critical region gene 6 [Source:MGI Symbol;Acc:MGI:1202877]	4.38991e-05	9.73637e-06	0.817436	-0.290823	5.26463		0.501046	0.354363	1.02939	0.0417888	5.26463
Ddr1	discoidin domain receptor family, member 1 [Source:MGI Symbol;Acc:MGI:99216]	1.44535e-07	1.35043e-08	0.822351	-0.282173	6.50242		0.000824421	0.000149497	0.913151	-0.131074	6.50242
Ier3	immediate early response 3 [Source:MGI Symbol;Acc:MGI:104814]	0.0342704	0.0174388	0.788668	-0.34251	3.20476		0.000892284	0.000163968	0.675329	-0.566337	3.20476
Fosb	FBJ osteosarcoma oncogene B [Source:MGI Symbol;Acc:MGI:95575]	6.14907e-05	1.41688e-05	1.69408	0.760505	0.79541		0.332193	0.204181	1.12407	0.168736	0.79541
Klc4	kinesin light chain 4 [Source:MGI Symbol;Acc:MGI:1922014]	0.226473	0.154658	0.950918	-0.0726072	4.78949		0.0158123	0.00483985	0.909194	-0.137339	4.78949
Ercc1	excision repair cross-complementing rodent repair deficiency, complementation group 1 [Source:MGI Symbol;Acc:MGI:95412]	0.331131	0.243023	0.940461	-0.0885601	3.25761		0.897497	0.834352	0.990048	-0.01443	3.25761
As3mt	arsenite methyltransferase [Source:MGI Symbol;Acc:MGI:1929882]	0.427505	0.331867	0.781711	-0.355293	-1.84599		0.155978	0.0773996	0.584683	-0.774274	-1.84599
Homer3	homer scaffolding protein 3 [Source:MGI Symbol;Acc:MGI:1347359]	1.80999e-09	7.11783e-11	1.42899	0.514994	5.57536		7.92252e-05	9.64613e-06	0.854357	-0.227089	5.57536
Crtc1	CREB regulated transcription coactivator 1 [Source:MGI Symbol;Acc:MGI:2142523]	4.17303e-06	6.58069e-07	1.31037	0.389979	5.00638		0.00256344	0.000561168	1.15696	0.210334	5.00638
Rnf215	ring finger protein 215 [Source:MGI Symbol;Acc:MGI:1918923]	0.00157155	0.000538304	1.19424	0.25609	4.10391		0.540577	0.394203	1.03517	0.0498745	4.10391
Sec14l2	SEC14-like lipid binding 2 [Source:MGI Symbol;Acc:MGI:1915065]	0.0283786	0.0140564	1.46417	0.550082	-0.270883		0.997466	0.994954	1.00082	0.00117832	-0.270883
Aven	apoptosis, caspase activation inhibitor [Source:MGI Symbol;Acc:MGI:1921518]	1.2204e-08	7.21609e-10	1.70234	0.767523	3.2367		0.000662746	0.00011511	0.8077	-0.308108	3.2367
Cp	ceruloplasmin [Source:MGI Symbol;Acc:MGI:88476]	0.00463085	0.00181221	1.16106	0.215442	8.60607		1.95103e-06	1.13931e-07	1.34125	0.423577	8.60607
Crot	carnitine O-octanoyltransferase [Source:MGI Symbol;Acc:MGI:1921364]	0.458108	0.361545	1.036	0.0510248	5.54603		0.108027	0.048845	0.932264	-0.101189	5.54603
Rps6ka1	ribosomal protein S6 kinase polypeptide 1 [Source:MGI Symbol;Acc:MGI:104558]	0.000226259	6.13901e-05	1.19897	0.261794	4.16776		0.0173802	0.00541292	0.907697	-0.139717	4.16776
Snrnp200	small nuclear ribonucleoprotein 200 (U5) [Source:MGI Symbol;Acc:MGI:2444401]	0.000432018	0.000126383	1.1451	0.195475	7.85498		0.0348068	0.0124177	1.07338	0.10216	7.85498
Ciao1	cytosolic iron-sulfur protein assembly 1 [Source:MGI Symbol;Acc:MGI:1346998]	0.119455	0.0734968	0.952476	-0.0702457	5.75976		5.38511e-08	1.27046e-09	0.787013	-0.345542	5.75976
Taf6l	TATA-box binding protein associated factor 6 like [Source:MGI Symbol;Acc:MGI:2444957]	0.757602	0.683612	1.01411	0.0202129	5.39811		6.99935e-05	8.31237e-06	0.833033	-0.263555	5.39811
Insig2	insulin induced gene 2 [Source:MGI Symbol;Acc:MGI:1920249]	2.3761e-05	4.88693e-06	0.792778	-0.335012	5.41135		0.00630988	0.00162162	1.12962	0.17584	5.41135
Kpna6	karyopherin (importin) alpha 6 [Source:MGI Symbol;Acc:MGI:1100836]	0.00694164	0.00286963	0.898973	-0.153651	6.83974		0.16618	0.0836902	0.949502	-0.0747575	6.83974
Man1a	mannosidase 1, alpha [Source:MGI Symbol;Acc:MGI:104677]	1.60187e-05	3.13886e-06	1.4231	0.509037	5.7107		1.02584e-08	1.48169e-10	1.78507	0.835982	5.7107
Itpkc	inositol 1,4,5-trisphosphate 3-kinase C [Source:MGI Symbol;Acc:MGI:2442554]	0.00392119	0.0015033	1.16339	0.218333	2.89263		0.333236	0.205104	0.951638	-0.0715159	2.89263
Coq8b	coenzyme Q8B [Source:MGI Symbol;Acc:MGI:1924139]	0.00245489	0.000886741	0.869244	-0.202167	3.73269		3.9588e-07	1.54564e-08	0.753643	-0.408047	3.73269
Brd8	bromodomain containing 8 [Source:MGI Symbol;Acc:MGI:1925906]	0.587752	0.493673	1.01742	0.0249157	6.6959		0.0403806	0.0148181	1.06099	0.085405	6.6959
Kif20a	kinesin family member 20A [Source:MGI Symbol;Acc:MGI:1201682]	0.726924	0.647112	1.01763	0.0252161	6.54761		0.000460225	7.43059e-05	1.18314	0.242618	6.54761
Farsa	phenylalanyl-tRNA synthetase, alpha subunit [Source:MGI Symbol;Acc:MGI:1913840]	1.05671e-05	1.9478e-06	1.17898	0.237539	5.5014		0.374338	0.2394	0.972479	-0.0402609	5.5014
Gcdh	glutaryl-Coenzyme A dehydrogenase [Source:MGI Symbol;Acc:MGI:104541]	0.000150423	3.85902e-05	0.86412	-0.210697	6.22951		0.00534556	0.00133338	0.911651	-0.133447	6.22951
Mast2	microtubule associated serine/threonine kinase 2 [Source:MGI Symbol;Acc:MGI:894676]	0.941182	0.916649	0.996752	-0.0046942	6.11834		0.0987718	0.043763	1.06138	0.085942	6.11834
Dnase2a	deoxyribonuclease II alpha [Source:MGI Symbol;Acc:MGI:1329019]	0.0743406	0.0425349	1.07829	0.108751	4.33142		6.26277e-06	4.63948e-07	0.799648	-0.322562	4.33142
Rad23a	RAD23 homolog A, nucleotide excision repair protein [Source:MGI Symbol;Acc:MGI:105126]	5.35864e-06	8.81921e-07	0.808623	-0.306461	6.53777		0.00319586	0.000726118	0.896656	-0.157373	6.53777
Calr	calreticulin [Source:MGI Symbol;Acc:MGI:88252]	5.45123e-07	6.36346e-08	1.23864	0.308756	9.10843		0.00371717	0.000867004	0.912688	-0.131806	9.10843
Syce2	synaptonemal complex central element protein 2 [Source:MGI Symbol;Acc:MGI:1919096]	0.0770431	0.0443115	1.09251	0.127642	4.14555		1.47111e-06	7.94321e-08	0.742869	-0.42882	4.14555
Nfat5	nuclear factor of activated T cells 5 [Source:MGI Symbol;Acc:MGI:1859333]	0.0123676	0.00548672	1.16565	0.221136	6.85614		0.637377	0.49676	0.96963	-0.0444935	6.85614
Nob1	NIN1/RPN12 binding protein 1 homolog [Source:MGI Symbol;Acc:MGI:1914869]	0.000268083	7.40389e-05	1.20926	0.27413	4.4236		0.00979363	0.00275563	1.12581	0.170969	4.4236
Nqo1	NAD(P)H dehydrogenase, quinone 1 [Source:MGI Symbol;Acc:MGI:103187]	0.0228263	0.0109676	1.18863	0.249301	2.93542		0.814271	0.718574	1.02229	0.0318013	2.93542
Ppfia3	protein tyrosine phosphatase, receptor type, f polypeptide (PTPRF), interacting protein (liprin), alpha 3 [Source:MGI Symbol;Acc:MGI:1924037]	0.00368573	0.00140388	1.3558	0.439141	1.9362		0.269578	0.154503	0.889435	-0.169039	1.9362
Gys1	glycogen synthase 1, muscle [Source:MGI Symbol;Acc:MGI:101805]	7.93222e-07	9.72954e-08	0.504637	-0.986683	7.72225		0.00923735	0.00255821	0.785702	-0.347945	7.72225
Ruvbl2	RuvB-like protein 2 [Source:MGI Symbol;Acc:MGI:1342299]	0.619566	0.527596	0.977776	-0.0324236	5.6613		0.0211315	0.00682685	0.909694	-0.136547	5.6613
Lin7b	lin-7 homolog B, crumbs cell polarity complex component [Source:MGI Symbol;Acc:MGI:1330858]	0.938755	0.913544	0.984069	-0.0231689	-0.453558		0.00816637	0.00220654	0.634866	-0.655475	-0.453558
Bax	BCL2-associated X protein [Source:MGI Symbol;Acc:MGI:99702]	0.00023695	6.46118e-05	1.21644	0.282664	5.40858		0.00962724	0.00269578	0.885296	-0.175768	5.40858
Tfam	transcription factor A, mitochondrial [Source:MGI Symbol;Acc:MGI:107810]	5.73292e-05	1.31161e-05	0.812089	-0.300291	6.04437		0.0277003	0.00940849	0.910978	-0.134511	6.04437
Zfp81	zinc finger protein 81 [Source:MGI Symbol;Acc:MGI:1890752]	0.0018535	0.0006491	1.22053	0.287508	3.53812		0.179773	0.0922751	1.08185	0.113494	3.53812
Efnb3	ephrin B3 [Source:MGI Symbol;Acc:MGI:109196]	0.792222	0.727322	1.02992	0.042537	1.20787		0.226477	0.123486	1.1358	0.183705	1.20787
Mmd	monocyte to macrophage differentiation-associated [Source:MGI Symbol;Acc:MGI:1914718]	0.000846483	0.00027046	0.769935	-0.377192	7.38585		0.868334	0.791074	0.986047	-0.0202722	7.38585
Hlf	hepatic leukemia factor [Source:MGI Symbol;Acc:MGI:96108]	7.61673e-05	1.80749e-05	0.81404	-0.296829	5.74008		0.799939	0.699563	1.01335	0.0191364	5.74008
Fam162a	family with sequence similarity 162, member A [Source:MGI Symbol;Acc:MGI:1917436]	0.000716864	0.000224394	0.464661	-1.10575	6.91414		0.131562	0.0625372	0.75647	-0.402646	6.91414
Rpl8	ribosomal protein L8 [Source:MGI Symbol;Acc:MGI:1350927]	0.0174236	0.00810132	1.08759	0.121128	8.99815		0.43755	0.295872	0.97286	-0.0396961	8.99815
Ssbp2	single-stranded DNA binding protein 2 [Source:MGI Symbol;Acc:MGI:1914220]	5.0432e-10	1.454e-11	0.672731	-0.571898	5.36508		0.000200512	2.83731e-05	1.14767	0.198704	5.36508
Fancl	Fanconi anemia, complementation group L [Source:MGI Symbol;Acc:MGI:1914280]	0.835415	0.779608	0.985109	-0.0216443	2.65179		0.658891	0.521343	1.03207	0.0455379	2.65179
Gstm5	glutathione S-transferase, mu 5 [Source:MGI Symbol;Acc:MGI:1309466]	2.55362e-06	3.74888e-07	1.33593	0.417846	4.86352		0.00230148	0.000493954	0.864106	-0.21072	4.86352
Gstm7	glutathione S-transferase, mu 7 [Source:MGI Symbol;Acc:MGI:1915562]	0.036338	0.0186569	0.81138	-0.30155	1.74882		0.00107424	0.000204374	1.42737	0.51336	1.74882
Gstm3	glutathione S-transferase, mu 3 [Source:MGI Symbol;Acc:MGI:106026]	0.186813	0.123604	2.19958	1.13723	-2.76803		0.765236	0.653456	0.828353	-0.271683	-2.76803
Stat3	signal transducer and activator of transcription 3 [Source:MGI Symbol;Acc:MGI:103038]	9.15374e-09	5.11463e-10	1.47694	0.562609	7.17953		1.0681e-09	8.49708e-12	1.54619	0.628721	7.17953
Stat5a	signal transducer and activator of transcription 5A [Source:MGI Symbol;Acc:MGI:103036]	0.000817959	0.000260054	0.897523	-0.155978	7.33652		1.83572e-05	1.68409e-06	1.15469	0.20751	7.33652
Cavin1	caveolae associated 1 [Source:MGI Symbol;Acc:MGI:1277968]	5.98792e-06	1.00069e-06	0.842168	-0.247819	8.69493		0.00462839	0.00112283	1.08904	0.123053	8.69493
Map3k11	mitogen-activated protein kinase kinase kinase 11 [Source:MGI Symbol;Acc:MGI:1346880]	1.79138e-05	3.56579e-06	0.85655	-0.223391	6.35652		0.000683172	0.00011949	0.900476	-0.151241	6.35652
Akt2	thymoma viral proto-oncogene 2 [Source:MGI Symbol;Acc:MGI:104874]	4.83339e-07	5.50042e-08	0.807954	-0.307655	8.13082		8.81838e-11	2.83597e-13	0.686749	-0.542145	8.13082
Dnaja3	DnaJ heat shock protein family (Hsp40) member A3 [Source:MGI Symbol;Acc:MGI:1933786]	2.09126e-06	2.98758e-07	0.786811	-0.345912	7.71523		7.89846e-10	5.58722e-12	0.671313	-0.574943	7.71523
Hmox2	heme oxygenase 2 [Source:MGI Symbol;Acc:MGI:109373]	0.043083	0.022735	0.920965	-0.118782	6.00226		2.41976e-06	1.4863e-07	0.792791	-0.334988	6.00226
Cdip1	cell death inducing Trp53 target 1 [Source:MGI Symbol;Acc:MGI:1913876]	0.000279613	7.75705e-05	0.874977	-0.192682	6.88372		0.0608356	0.0241914	0.942327	-0.0857008	6.88372
Map3k20	mitogen-activated protein kinase kinase kinase 20 [Source:MGI Symbol;Acc:MGI:2443258]	9.89385e-05	2.41597e-05	1.18119	0.24024	6.28363		0.964457	0.939298	1.00216	0.00311179	6.28363
Cwc15	CWC15 spliceosome-associated protein [Source:MGI Symbol;Acc:MGI:1913320]	0.165444	0.107449	0.947952	-0.0771146	6.30493		0.723634	0.600987	1.01525	0.02184	6.30493
Col5a3	collagen, type V, alpha 3 [Source:MGI Symbol;Acc:MGI:1858212]	0.0431904	0.0227966	0.910288	-0.135606	4.81461		5.38511e-08	1.26881e-09	1.44452	0.530592	4.81461
Dnmt1	DNA methyltransferase (cytosine-5) 1 [Source:MGI Symbol;Acc:MGI:94912]	0.000323902	9.17943e-05	1.13396	0.181375	8.1003		0.000235599	3.42817e-05	0.884804	-0.17657	8.1003
Ppan	peter pan homolog [Source:MGI Symbol;Acc:MGI:2178445]	1.55316e-06	2.13117e-07	1.34988	0.432829	5.30002		0.00326986	0.000746991	1.15028	0.201988	5.30002
Angptl2	angiopoietin-like 2 [Source:MGI Symbol;Acc:MGI:1347002]	1.39114e-06	1.87279e-07	0.742374	-0.429782	6.16541		6.39829e-06	4.77959e-07	1.28137	0.35769	6.16541
Cacna1b	calcium channel, voltage-dependent, N type, alpha 1B subunit [Source:MGI Symbol;Acc:MGI:88296]	0.00803617	0.0033747	1.33867	0.420804	1.58802		0.222372	0.120721	1.16257	0.217315	1.58802
Trmt10a	tRNA methyltransferase 10A [Source:MGI Symbol;Acc:MGI:1920421]	7.29701e-06	1.26957e-06	1.29424	0.37211	4.16445		0.0221152	0.00719706	1.10462	0.143549	4.16445
Etv1	ets variant 1 [Source:MGI Symbol;Acc:MGI:99254]	1.20819e-05	2.26234e-06	2.45709	1.29695	0.457028		0.00227481	0.000487203	1.77468	0.827561	0.457028
Kifc2	kinesin family member C2 [Source:MGI Symbol;Acc:MGI:109187]	0.00570713	0.00229425	1.17869	0.23718	3.75553		0.000150919	2.02656e-05	0.796572	-0.328124	3.75553
Psap	prosaposin [Source:MGI Symbol;Acc:MGI:97783]	1.26933e-06	1.68442e-07	0.829267	-0.270092	10.4553		0.00684625	0.00178804	1.08129	0.11275	10.4553
Ikbkg	inhibitor of kappaB kinase gamma [Source:MGI Symbol;Acc:MGI:1338074]	0.060292	0.0333878	0.924374	-0.113452	6.31305		0.578568	0.432653	0.975573	-0.0356786	6.31305
Wars2	tryptophanyl tRNA synthetase 2 (mitochondrial) [Source:MGI Symbol;Acc:MGI:1917810]	0.00202583	0.000716139	1.12657	0.171941	4.61925		1.73934e-10	7.26197e-13	0.650468	-0.62045	4.61925
Atn1	atrophin 1 [Source:MGI Symbol;Acc:MGI:104725]	0.453822	0.357266	0.969124	-0.0452472	7.39665		0.0681386	0.0278183	0.931623	-0.102182	7.39665
Phb2	prohibitin 2 [Source:MGI Symbol;Acc:MGI:102520]	5.42152e-07	6.31348e-08	0.792134	-0.336184	7.80172		6.24334e-07	2.69655e-08	0.80325	-0.316078	7.80172
Ptpn6	protein tyrosine phosphatase, non-receptor type 6 [Source:MGI Symbol;Acc:MGI:96055]	0.000294651	8.23407e-05	1.58415	0.663707	1.91475		0.0951361	0.04183	0.837106	-0.256517	1.91475
Eno2	enolase 2, gamma neuronal [Source:MGI Symbol;Acc:MGI:95394]	0.000541807	0.000163423	1.64613	0.719079	0.458329		0.28743	0.1683	0.837897	-0.255155	0.458329
Emg1	EMG1 N1-specific pseudouridine methyltransferase [Source:MGI Symbol;Acc:MGI:1315195]	0.640529	0.550579	0.984495	-0.0225444	5.89608		1.32165e-05	1.13025e-06	0.856296	-0.223819	5.89608
Lpcat3	lysophosphatidylcholine acyltransferase 3 [Source:MGI Symbol;Acc:MGI:1315211]	1.49779e-09	5.60279e-11	0.585026	-0.773428	7.61495		0.836092	0.747124	1.01272	0.0182386	7.61495
Atp6v1f	ATPase, H+ transporting, lysosomal V1 subunit F [Source:MGI Symbol;Acc:MGI:1913394]	0.417084	0.321802	1.03054	0.043402	5.78832		0.00132881	0.000262329	0.890977	-0.166539	5.78832
Clcn5	chloride channel, voltage-sensitive 5 [Source:MGI Symbol;Acc:MGI:99486]	0.250966	0.174462	1.0753	0.104738	4.44063		2.66458e-05	2.62188e-06	1.3569	0.44031	4.44063
Clcn3	chloride channel, voltage-sensitive 3 [Source:MGI Symbol;Acc:MGI:103555]	2.66138e-09	1.13518e-10	0.617053	-0.696533	6.12203		0.798404	0.697185	1.01439	0.0206174	6.12203
Pde1c	phosphodiesterase 1C [Source:MGI Symbol;Acc:MGI:108413]	0.85365	0.803194	1.08275	0.114699	-1.86835		0.194248	0.101815	1.68279	0.750857	-1.86835
Utp20	UTP20 small subunit processome component [Source:MGI Symbol;Acc:MGI:1917933]	3.81125e-09	1.75252e-10	1.3746	0.459016	6.01786		0.478481	0.333403	1.02531	0.0360651	6.01786
9330159F19Rik	RIKEN cDNA 9330159F19 gene [Source:MGI Symbol;Acc:MGI:3036239]	0.221739	0.150916	0.816687	-0.292144	0.637701		2.45259e-05	2.36901e-06	0.408215	-1.2926	0.637701
Cul3	cullin 3 [Source:MGI Symbol;Acc:MGI:1347360]	0.00940504	0.00403936	0.857915	-0.221093	6.86739		0.187244	0.0970975	1.07589	0.105535	6.86739
Il11	interleukin 11 [Source:MGI Symbol;Acc:MGI:107613]	0.155955	0.100107	1.96317	0.973186	-2.86132		0.797074	0.695155	0.82998	-0.268851	-2.86132
Large1	LARGE xylosyl- and glucuronyltransferase 1 [Source:MGI Symbol;Acc:MGI:1342270]	1.77325e-06	2.48319e-07	0.802327	-0.317737	4.63482		1.9162e-07	6.43274e-09	0.777286	-0.363483	4.63482
Ddx56	DEAD box helicase 56 [Source:MGI Symbol;Acc:MGI:1277172]	5.35259e-07	6.21207e-08	1.28107	0.357344	4.8456		0.769026	0.658167	0.987792	-0.0177204	4.8456
Tmed4	transmembrane p24 trafficking protein 4 [Source:MGI Symbol;Acc:MGI:1915070]	3.04544e-06	4.59119e-07	0.807014	-0.309335	5.81268		0.40079	0.262603	1.0311	0.0441869	5.81268
Col26a1	collagen, type XXVI, alpha 1 [Source:MGI Symbol;Acc:MGI:2155345]	0.0234413	0.0113001	0.42043	-1.25006	-2.49138		0.715596	0.591646	1.22534	0.293177	-2.49138
Bid	BH3 interacting domain death agonist [Source:MGI Symbol;Acc:MGI:108093]	0.12203	0.0753428	0.917625	-0.124023	4.03504		0.0109901	0.00314624	0.876139	-0.190769	4.03504
Ralb	v-ral simian leukemia viral oncogene B [Source:MGI Symbol;Acc:MGI:1927244]	0.000131538	3.3226e-05	0.880027	-0.18438	5.99824		0.0201007	0.00643373	0.93584	-0.0956669	5.99824
Ppp1cc	protein phosphatase 1 catalytic subunit gamma [Source:MGI Symbol;Acc:MGI:104872]	0.0433945	0.0229214	0.93142	-0.102497	7.57445		0.669626	0.53501	1.01645	0.0235396	7.57445
Dnajb11	DnaJ heat shock protein family (Hsp40) member B11 [Source:MGI Symbol;Acc:MGI:1915088]	0.00483215	0.00189943	1.09328	0.128666	6.17165		0.176563	0.0902438	0.960401	-0.0582913	6.17165
Tbccd1	TBCC domain containing 1 [Source:MGI Symbol;Acc:MGI:1917823]	0.0056264	0.00225799	1.12014	0.163682	4.45856		0.407861	0.269192	0.967102	-0.0482602	4.45856
Clec11a	C-type lectin domain family 11, member a [Source:MGI Symbol;Acc:MGI:1298219]	0.0670076	0.0377343	1.2357	0.305326	1.03932		0.0580746	0.0228511	0.802243	-0.317889	1.03932
Zfp324	zinc finger protein 324 [Source:MGI Symbol;Acc:MGI:2444641]	0.00247311	0.000894555	1.19078	0.251911	3.6189		0.50492	0.358407	1.04187	0.0591789	3.6189
Gab2	growth factor receptor bound protein 2-associated protein 2 [Source:MGI Symbol;Acc:MGI:1333854]	1.19546e-07	1.0812e-08	0.672918	-0.571497	3.88585		0.840744	0.752752	1.01251	0.0179291	3.88585
Coro1c	coronin, actin binding protein 1C [Source:MGI Symbol;Acc:MGI:1345964]	3.78732e-08	2.77788e-09	1.28645	0.3634	6.38031		0.00151099	0.000303408	0.903754	-0.145999	6.38031
Tax1bp1	Tax1 (human T cell leukemia virus type I) binding protein 1 [Source:MGI Symbol;Acc:MGI:1289308]	0.14296	0.0906771	0.953344	-0.068931	7.26329		0.191255	0.0997606	1.04248	0.0600208	7.26329
Ndrg2	N-myc downstream regulated gene 2 [Source:MGI Symbol;Acc:MGI:1352498]	2.79579e-13	7.09832e-16	0.218641	-2.19336	4.68765		5.52163e-07	2.31781e-08	0.670966	-0.575688	4.68765
Mettl17	methyltransferase like 17 [Source:MGI Symbol;Acc:MGI:1098577]	0.000150562	3.86429e-05	0.798487	-0.324659	3.81681		0.00380743	0.000893426	0.862256	-0.213812	3.81681
Arhgef40	Rho guanine nucleotide exchange factor (GEF) 40 [Source:MGI Symbol;Acc:MGI:2685515]	4.36936e-05	9.68574e-06	0.830231	-0.268415	6.40748		0.753854	0.63893	0.986286	-0.0199227	6.40748
Pnpla6	patatin-like phospholipase domain containing 6 [Source:MGI Symbol;Acc:MGI:1354723]	1.61776e-08	1.02684e-09	1.38524	0.470136	5.79644		0.179176	0.0918725	1.0513	0.0721803	5.79644
Mcoln1	mucolipin 1 [Source:MGI Symbol;Acc:MGI:1890498]	0.485816	0.389173	1.02596	0.0369809	6.118		2.8307e-07	1.02853e-08	0.789846	-0.340357	6.118
Arhgef18	rho/rac guanine nucleotide exchange factor (GEF) 18 [Source:MGI Symbol;Acc:MGI:2142567]	0.0299924	0.0149606	1.0823	0.114105	5.9576		0.0129381	0.00383237	1.09194	0.126889	5.9576
Pkn2	protein kinase N2 [Source:MGI Symbol;Acc:MGI:109211]	0.124061	0.0767855	0.936491	-0.0946624	7.25372		0.0564108	0.0220532	1.08074	0.112015	7.25372
Etfb	electron transferring flavoprotein, beta polypeptide [Source:MGI Symbol;Acc:MGI:106098]	5.1141e-06	8.38211e-07	0.753325	-0.408655	8.05346		0.000150903	2.02501e-05	0.818126	-0.289605	8.05346
Stxbp2	syntaxin binding protein 2 [Source:MGI Symbol;Acc:MGI:107370]	2.06987e-10	4.66492e-12	2.0041	1.00295	4.28659		0.5303	0.384141	0.964149	-0.0526714	4.28659
Sgce	sarcoglycan, epsilon [Source:MGI Symbol;Acc:MGI:1329042]	1.03571e-09	3.62299e-11	0.729875	-0.454279	5.71678		6.58619e-06	4.96825e-07	1.1732	0.230449	5.71678
Chn2	chimerin 2 [Source:MGI Symbol;Acc:MGI:1917243]	1.91692e-06	2.71141e-07	2.92093	1.54643	-0.0519043		8.53022e-05	1.04871e-05	2.24553	1.16706	-0.0519043
Wwox	WW domain-containing oxidoreductase [Source:MGI Symbol;Acc:MGI:1931237]	0.722837	0.642698	0.983966	-0.0233203	4.3081		0.665979	0.530634	0.980757	-0.0280325	4.3081
Slbp	stem-loop binding protein [Source:MGI Symbol;Acc:MGI:108402]	3.79307e-07	4.13035e-08	0.783533	-0.351934	7.17746		5.36867e-05	6.0489e-06	0.855248	-0.225585	7.17746
Aqp1	aquaporin 1 [Source:MGI Symbol;Acc:MGI:103201]	0.000739342	0.00023239	1.89019	0.91853	0.0821486		0.842767	0.756645	1.03781	0.0535434	0.0821486
Arid3b	AT rich interactive domain 3B (BRIGHT-like) [Source:MGI Symbol;Acc:MGI:1930768]	9.18467e-05	2.21895e-05	1.45988	0.545848	2.41734		0.0474567	0.0179181	1.18065	0.23958	2.41734
Cnn2	calponin 2 [Source:MGI Symbol;Acc:MGI:105093]	0.000922173	0.000296933	1.44581	0.531876	6.11965		0.282963	0.164998	1.1138	0.155487	6.11965
Polr2e	polymerase (RNA) II (DNA directed) polypeptide E [Source:MGI Symbol;Acc:MGI:1913670]	0.00105795	0.000346621	1.17825	0.236645	5.99256		0.00560083	0.00141158	0.880891	-0.182964	5.99256
Myo9b	myosin IXb [Source:MGI Symbol;Acc:MGI:106624]	1.05295e-06	1.35747e-07	1.29618	0.37427	6.46677		0.0133632	0.00397715	1.10243	0.140686	6.46677
Hdac9	histone deacetylase 9 [Source:MGI Symbol;Acc:MGI:1931221]	0.218741	0.148666	1.31899	0.399433	-0.551483		0.569449	0.423038	1.21535	0.281366	-0.551483
Mtfp1	mitochondrial fission process 1 [Source:MGI Symbol;Acc:MGI:1916686]	3.15489e-11	4.43223e-13	0.470665	-1.08723	4.45805		3.96551e-06	2.69826e-07	0.736705	-0.440842	4.45805
Rab23	RAB23, member RAS oncogene family [Source:MGI Symbol;Acc:MGI:99833]	0.818506	0.75884	0.985486	-0.0210921	4.21285		0.430721	0.289623	1.04702	0.0662903	4.21285
Rab11a	RAB11A, member RAS oncogene family [Source:MGI Symbol;Acc:MGI:1858202]	0.959176	0.942453	0.997529	-0.00356985	5.78699		0.929153	0.883387	1.00451	0.00648902	5.78699
Eif2b2	eukaryotic translation initiation factor 2B, subunit 2 beta [Source:MGI Symbol;Acc:MGI:2145118]	0.78903	0.723176	0.989324	-0.0154854	4.56618		0.0487444	0.0184979	0.933152	-0.0998163	4.56618
Dlst	dihydrolipoamide S-succinyltransferase (E2 component of 2-oxo-glutarate complex) [Source:MGI Symbol;Acc:MGI:1926170]	1.74722e-12	9.16787e-15	0.544807	-0.876182	8.48032		8.32962e-09	1.16081e-10	0.719413	-0.475108	8.48032
Ulk2	unc-51 like kinase 2 [Source:MGI Symbol;Acc:MGI:1352758]	0.000104238	2.56713e-05	0.881148	-0.182544	6.12198		0.000359913	5.59445e-05	0.901647	-0.149365	6.12198
Dgkq	diacylglycerol kinase, theta [Source:MGI Symbol;Acc:MGI:102918]	0.0706535	0.0400825	0.940142	-0.0890486	4.75824		0.950272	0.915744	0.997313	-0.00388172	4.75824
Chmp2b	charged multivesicular body protein 2B [Source:MGI Symbol;Acc:MGI:1916192]	0.960827	0.944563	1.00343	0.00494246	4.86051		0.333281	0.20517	0.944519	-0.0823486	4.86051
Plod3	procollagen-lysine, 2-oxoglutarate 5-dioxygenase 3 [Source:MGI Symbol;Acc:MGI:1347008]	2.4072e-06	3.50879e-07	1.19401	0.255819	7.32967		0.631884	0.490206	1.01552	0.0222128	7.32967
Ap1s1	adaptor protein complex AP-1, sigma 1 [Source:MGI Symbol;Acc:MGI:1098244]	0.337822	0.249116	0.971674	-0.041456	6.4963		0.000546307	9.15134e-05	0.900183	-0.151711	6.4963
Srpk1	serine/arginine-rich protein specific kinase 1 [Source:MGI Symbol;Acc:MGI:106908]	4.70242e-08	3.61357e-09	0.73107	-0.451918	6.58337		1.51324e-05	1.32592e-06	0.824022	-0.279244	6.58337
Pax3	paired box 3 [Source:MGI Symbol;Acc:MGI:97487]	0.00219304	0.000781866	1.18777	0.248251	3.51425		0.0632466	0.0253893	1.10161	0.139618	3.51425
Lbr	lamin B receptor [Source:MGI Symbol;Acc:MGI:2138281]	3.95729e-07	4.33819e-08	0.772687	-0.372044	5.40172		1.27562e-05	1.08173e-06	1.20449	0.268422	5.40172
Crabp2	cellular retinoic acid binding protein II [Source:MGI Symbol;Acc:MGI:88491]	0.236029	0.162333	1.83453	0.875411	-2.50346		0.0811864	0.0343315	2.21974	1.15039	-2.50346
Nes	nestin [Source:MGI Symbol;Acc:MGI:101784]	0.000624609	0.000192291	1.51057	0.59509	3.89688		0.788324	0.683261	0.962222	-0.0555584	3.89688
Prcc	papillary renal cell carcinoma (translocation-associated) [Source:MGI Symbol;Acc:MGI:2137738]	0.00105349	0.000345042	0.88008	-0.184293	6.19719		0.045845	0.0172035	1.07182	0.100061	6.19719
Rrnad1	ribosomal RNA adenine dimethylase domain containing 1 [Source:MGI Symbol;Acc:MGI:2387197]	0.35391	0.263376	1.04124	0.0582981	5.00984		0.0509708	0.01949	0.922871	-0.115799	5.00984
Hdgf	heparin binding growth factor [Source:MGI Symbol;Acc:MGI:1194494]	0.000148834	3.81658e-05	1.13711	0.185369	8.25006		0.00280651	0.000625463	1.093	0.128296	8.25006
Thop1	thimet oligopeptidase 1 [Source:MGI Symbol;Acc:MGI:1354165]	3.17184e-08	2.27813e-09	1.41353	0.499303	5.45168		0.067067	0.0272975	1.07919	0.109948	5.45168
Apba3	amyloid beta (A4) precursor protein-binding, family A, member 3 [Source:MGI Symbol;Acc:MGI:1888527]	0.0401209	0.0209659	0.930073	-0.104584	6.25474		2.08228e-05	1.95728e-06	0.843445	-0.245634	6.25474
Matk	megakaryocyte-associated tyrosine kinase [Source:MGI Symbol;Acc:MGI:99259]	0.0765096	0.0439744	1.70741	0.771812	-1.61309		0.563156	0.416934	1.21185	0.277208	-1.61309
Pias4	protein inhibitor of activated STAT 4 [Source:MGI Symbol;Acc:MGI:2136940]	0.000474947	0.000140817	1.14004	0.189079	5.37559		0.551983	0.405579	1.02171	0.0309815	5.37559
Map2k1	mitogen-activated protein kinase kinase 1 [Source:MGI Symbol;Acc:MGI:1346866]	4.46209e-05	9.904e-06	0.861675	-0.214784	6.75466		0.319767	0.193567	0.969658	-0.0444525	6.75466
Sgta	small glutamine-rich tetratricopeptide repeat (TPR)-containing, alpha [Source:MGI Symbol;Acc:MGI:1098703]	9.08379e-06	1.63851e-06	0.844166	-0.244401	7.68416		0.107993	0.0488172	0.9529	-0.0696035	7.68416
Tmem242	transmembrane protein 242 [Source:MGI Symbol;Acc:MGI:1917794]	2.27629e-08	1.52703e-09	0.768197	-0.380451	5.69417		0.00011129	1.42848e-05	0.877766	-0.188092	5.69417
Dtx2	deltex 2, E3 ubiquitin ligase [Source:MGI Symbol;Acc:MGI:1921448]	1.08146e-05	1.99952e-06	1.21533	0.281352	6.68752		0.292987	0.172562	0.961976	-0.0559277	6.68752
Zp3	zona pellucida glycoprotein 3 [Source:MGI Symbol;Acc:MGI:99215]	0.438704	0.342518	1.38089	0.465596	-2.44654		0.902716	0.842515	1.1159	0.158206	-2.44654
Hspb1	heat shock protein 1 [Source:MGI Symbol;Acc:MGI:96240]	2.38066e-09	9.8451e-11	2.23577	1.16077	3.57193		0.854352	0.772696	1.01985	0.0283604	3.57193
Rasa4	RAS p21 protein activator 4 [Source:MGI Symbol;Acc:MGI:1858600]	1.05061e-08	6.04363e-10	1.67272	0.742195	3.78017		0.000610803	0.000104247	0.801482	-0.319258	3.78017
Hnrnpa2b1	heterogeneous nuclear ribonucleoprotein A2/B1 [Source:MGI Symbol;Acc:MGI:104819]	0.769535	0.698808	0.989958	-0.0145612	9.76323		0.136107	0.0652658	0.956201	-0.0646139	9.76323
Ccdc130	coiled-coil domain containing 130 [Source:MGI Symbol;Acc:MGI:1914986]	0.128069	0.0797647	1.08208	0.113802	3.96259		0.724464	0.602208	0.979539	-0.0298253	3.96259
Mri1	methylthioribose-1-phosphate isomerase 1 [Source:MGI Symbol;Acc:MGI:1915123]	0.0044393	0.00172848	1.1605	0.214745	3.95077		0.23583	0.129941	1.06079	0.0851384	3.95077
Prkacb	protein kinase, cAMP dependent, catalytic, beta [Source:MGI Symbol;Acc:MGI:97594]	0.0039412	0.00151186	0.917755	-0.12382	6.63616		0.21691	0.11674	0.966188	-0.0496245	6.63616
Sgsh	N-sulfoglucosamine sulfohydrolase (sulfamidase) [Source:MGI Symbol;Acc:MGI:1350341]	0.000155941	4.01554e-05	1.16672	0.222455	4.51608		0.0757772	0.0316631	0.939554	-0.0899521	4.51608
Chd5	chromodomain helicase DNA binding protein 5 [Source:MGI Symbol;Acc:MGI:3036258]	0.248215	0.171961	1.2503	0.322271	-0.00619555		0.669626	0.535254	1.08591	0.118905	-0.00619555
Cstb	cystatin B [Source:MGI Symbol;Acc:MGI:109514]	3.23298e-05	6.89862e-06	1.14981	0.201391	5.89988		6.56391e-07	2.87384e-08	0.83533	-0.259583	5.89988
Sh2b2	SH2B adaptor protein 2 [Source:MGI Symbol;Acc:MGI:1345171]	0.143607	0.0911441	0.935575	-0.0960752	6.95036		0.223643	0.121563	0.946682	-0.0790489	6.95036
Pex5	peroxisomal biogenesis factor 5 [Source:MGI Symbol;Acc:MGI:1098808]	0.903367	0.866568	0.99587	-0.00597081	6.15537		0.0698729	0.0286958	1.0529	0.0743641	6.15537
Jkamp	JNK1/MAPK8-associated membrane protein [Source:MGI Symbol;Acc:MGI:1915057]	0.0934153	0.0554041	1.07308	0.101757	4.38895		0.182941	0.094493	1.05547	0.0778866	4.38895
Cd44	CD44 antigen [Source:MGI Symbol;Acc:MGI:88338]	2.44041e-07	2.47428e-08	1.572	0.652597	4.90171		0.00223606	0.000477264	1.22409	0.29171	4.90171
Slc1a2	solute carrier family 1 (glial high affinity glutamate transporter), member 2 [Source:MGI Symbol;Acc:MGI:101931]	5.63718e-08	4.48455e-09	3.40893	1.76932	0.0507479		0.0852091	0.0364557	1.3258	0.406858	0.0507479
Eif2ak4	eukaryotic translation initiation factor 2 alpha kinase 4 [Source:MGI Symbol;Acc:MGI:1353427]	0.0493583	0.0265533	1.07176	0.0999791	4.98716		0.070497	0.0290476	1.0632	0.0884094	4.98716
Wdr1	WD repeat domain 1 [Source:MGI Symbol;Acc:MGI:1337100]	5.05331e-06	8.25112e-07	1.1666	0.222315	7.934		0.320987	0.194651	1.02722	0.0387433	7.934
Slc2a9	solute carrier family 2 (facilitated glucose transporter), member 9 [Source:MGI Symbol;Acc:MGI:2152844]	0.0914957	0.0540745	0.865456	-0.208468	1.66178		0.910075	0.853383	0.988143	-0.0172084	1.66178
Ccn4	cellular communication network factor 4 [Source:MGI Symbol;Acc:MGI:1197008]	1.08144e-05	1.99887e-06	2.03407	1.02437	3.8452		0.987545	0.977349	0.997182	-0.00407195	3.8452
Ndrg1	N-myc downstream regulated gene 1 [Source:MGI Symbol;Acc:MGI:1341799]	7.91358e-06	1.3984e-06	0.525202	-0.929056	5.89757		0.000243383	3.5538e-05	0.652079	-0.616881	5.89757
4930550C14Rik	RIKEN cDNA 4930550C14 gene [Source:MGI Symbol;Acc:MGI:1922561]	0.120005	0.073896	1.35597	0.439329	-0.929689		0.886342	0.816901	1.03488	0.0494609	-0.929689
Man2b1	mannosidase 2, alpha B1 [Source:MGI Symbol;Acc:MGI:107286]	6.28685e-05	1.45306e-05	1.13387	0.181251	5.90667		0.000998293	0.000187053	1.09772	0.134512	5.90667
Klf5	Kruppel-like factor 5 [Source:MGI Symbol;Acc:MGI:1338056]	0.786017	0.719628	1.0424	0.0599105	1.67555		0.434106	0.292735	1.10542	0.144589	1.67555
Wdr83	WD repeat domain containing 83 [Source:MGI Symbol;Acc:MGI:1915086]	0.675607	0.588847	0.979105	-0.0304652	4.27953		0.000323105	4.94209e-05	0.833051	-0.263523	4.27953
Prdx2	peroxiredoxin 2 [Source:MGI Symbol;Acc:MGI:109486]	0.123569	0.0764046	0.945324	-0.0811193	7.02479		0.0107948	0.00307874	0.913579	-0.130399	7.02479
Polr2a	polymerase (RNA) II (DNA directed) polypeptide A [Source:MGI Symbol;Acc:MGI:98086]	0.401894	0.307446	0.956583	-0.0640384	8.13716		0.00438215	0.00105474	1.1553	0.208269	8.13716
Senp3	SUMO/sentrin specific peptidase 3 [Source:MGI Symbol;Acc:MGI:2158736]	0.447927	0.351462	0.978832	-0.0308662	6.28216		0.324488	0.197633	0.973495	-0.0387544	6.28216
Plekha8	pleckstrin homology domain containing, family A (phosphoinositide binding specific) member 8 [Source:MGI Symbol;Acc:MGI:2681164]	8.24688e-05	1.97331e-05	0.823992	-0.279297	4.82559		0.00774097	0.00207105	0.893748	-0.162061	4.82559
Spc25	SPC25, NDC80 kinetochore complex component, homolog (S. cerevisiae) [Source:MGI Symbol;Acc:MGI:1913692]	3.2838e-05	7.01634e-06	0.783623	-0.351768	4.6539		0.00820526	0.00221983	1.13967	0.18862	4.6539
Dnah2	dynein, axonemal, heavy chain 2 [Source:MGI Symbol;Acc:MGI:107731]	0.413268	0.318159	0.85429	-0.227203	-1.05791		0.0205039	0.00658938	0.637939	-0.64851	-1.05791
Ufd1	ubiquitin recognition factor in ER-associated degradation 1 [Source:MGI Symbol;Acc:MGI:109353]	0.215218	0.145883	0.960253	-0.0585142	6.07891		0.00546616	0.00137055	0.914674	-0.12867	6.07891
Zfp287	zinc finger protein 287 [Source:MGI Symbol;Acc:MGI:2176561]	0.000680581	0.000211731	1.51294	0.597355	1.55863		0.325022	0.198178	1.13418	0.181653	1.55863
Prlr	prolactin receptor [Source:MGI Symbol;Acc:MGI:97763]	0.000737236	0.00023152	0.650893	-0.619508	4.67965		3.70794e-06	2.47489e-07	1.94784	0.961874	4.67965
Letm1	leucine zipper-EF-hand containing transmembrane protein 1 [Source:MGI Symbol;Acc:MGI:1932557]	2.63265e-09	1.11402e-10	0.675837	-0.565252	8.11134		0.000860542	0.000157407	0.872376	-0.196978	8.11134
Ubqln1	ubiquilin 1 [Source:MGI Symbol;Acc:MGI:1860276]	1.65373e-05	3.25445e-06	0.795325	-0.330383	7.4155		0.511024	0.36493	0.970069	-0.0438402	7.4155
Txn2	thioredoxin 2 [Source:MGI Symbol;Acc:MGI:1929468]	2.13342e-08	1.41313e-09	0.735399	-0.4434	7.64592		4.25472e-05	4.61384e-06	0.84902	-0.23613	7.64592
Slc1a6	solute carrier family 1 (high affinity aspartate/glutamate transporter), member 6 [Source:MGI Symbol;Acc:MGI:1096331]	0.00862137	0.00365644	1.50925	0.593836	-0.434648		0.61619	0.473553	1.11618	0.158567	-0.434648
Slc1a3	solute carrier family 1 (glial high affinity glutamate transporter), member 3 [Source:MGI Symbol;Acc:MGI:99917]	2.61161e-07	2.68167e-08	1.41525	0.501053	7.50988		1.80686e-12	1.52917e-15	2.14137	1.09853	7.50988
Crbn	cereblon [Source:MGI Symbol;Acc:MGI:1913277]	0.307161	0.221983	1.04342	0.0613245	4.94887		0.396843	0.259278	1.03488	0.04947	4.94887
Msh6	mutS homolog 6 [Source:MGI Symbol;Acc:MGI:1343961]	0.00043983	0.000128941	0.908415	-0.138576	6.90972		4.6968e-05	5.19659e-06	0.894578	-0.160721	6.90972
Fbxo11	F-box protein 11 [Source:MGI Symbol;Acc:MGI:2147134]	0.0616755	0.0343105	0.925446	-0.111779	6.04368		0.713277	0.588723	1.0168	0.0240383	6.04368
Mlxipl	MLX interacting protein-like [Source:MGI Symbol;Acc:MGI:1927999]	0.022153	0.0106041	1.13271	0.17978	7.81002		0.706554	0.580304	1.02256	0.0321834	7.81002
Tbl2	transducin (beta)-like 2 [Source:MGI Symbol;Acc:MGI:1351652]	4.20007e-05	9.26083e-06	0.706536	-0.501164	6.63313		0.177458	0.0908002	1.09605	0.132315	6.63313
Bud23	BUD23, rRNA methyltransferase and ribosome maturation factor [Source:MGI Symbol;Acc:MGI:1913388]	0.140008	0.088552	1.06516	0.0910682	4.92516		0.129552	0.0613769	1.0657	0.0918028	4.92516
Nid1	nidogen 1 [Source:MGI Symbol;Acc:MGI:97342]	0.370647	0.278257	1.04744	0.0668666	9.04084		0.544278	0.39786	1.03281	0.0465773	9.04084
Mcm5	minichromosome maintenance complex component 5 [Source:MGI Symbol;Acc:MGI:103197]	0.000344007	9.82294e-05	0.877308	-0.188844	7.28643		0.000812091	0.000146711	0.893232	-0.162893	7.28643
Hmox1	heme oxygenase 1 [Source:MGI Symbol;Acc:MGI:96163]	0.982896	0.975054	0.996699	-0.00477	6.03409		0.229997	0.125998	0.858369	-0.220331	6.03409
Mprip	myosin phosphatase Rho interacting protein [Source:MGI Symbol;Acc:MGI:1349438]	0.0336524	0.0170787	0.940766	-0.0880921	8.84795		0.19063	0.0992836	0.964254	-0.0525149	8.84795
Cic	capicua transcriptional repressor [Source:MGI Symbol;Acc:MGI:1918972]	0.844376	0.791447	1.00864	0.0124081	7.65466		0.0067328	0.00175082	1.10893	0.149167	7.65466
Pafah1b3	platelet-activating factor acetylhydrolase, isoform 1b, subunit 3 [Source:MGI Symbol;Acc:MGI:108414]	2.05239e-08	1.35251e-09	1.56307	0.644384	3.76774		6.73321e-05	7.93594e-06	0.783819	-0.351408	3.76774
Il27ra	interleukin 27 receptor, alpha [Source:MGI Symbol;Acc:MGI:1355318]	0.139909	0.0884576	1.63488	0.709181	-1.56354		0.880261	0.808487	0.922934	-0.1157	-1.56354
Prkaca	protein kinase, cAMP dependent, catalytic, alpha [Source:MGI Symbol;Acc:MGI:97592]	0.000466446	0.000138007	0.882724	-0.179966	7.81506		0.685639	0.554654	0.985613	-0.0209064	7.81506
Asf1b	anti-silencing function 1B histone chaperone [Source:MGI Symbol;Acc:MGI:1914179]	1.5677e-05	3.06393e-06	0.694517	-0.525917	6.30792		0.00372149	0.000868221	0.819732	-0.286776	6.30792
Ddx39a	DEAD box helicase 39a [Source:MGI Symbol;Acc:MGI:1915528]	0.601272	0.508193	0.982338	-0.025708	5.1803		0.0012407	0.000242275	1.11409	0.155863	5.1803
Dnajb1	DnaJ heat shock protein family (Hsp40) member B1 [Source:MGI Symbol;Acc:MGI:1931874]	0.0213785	0.0101987	0.935057	-0.0968745	5.49315		0.0456533	0.0171239	0.946294	-0.0796392	5.49315
Msh4	mutS homolog 4 [Source:MGI Symbol;Acc:MGI:1860077]	0.306857	0.221728	0.605195	-0.724527	-2.45712		0.743976	0.62678	1.25156	0.323732	-2.45712
Usp40	ubiquitin specific peptidase 40 [Source:MGI Symbol;Acc:MGI:2443184]	0.00011131	2.76579e-05	1.13249	0.179497	5.80572		0.119233	0.0553113	0.95824	-0.0615413	5.80572
Kbtbd4	kelch repeat and BTB (POZ) domain containing 4 [Source:MGI Symbol;Acc:MGI:1914386]	0.0863554	0.0505396	0.940506	-0.0884908	4.6264		7.6587e-06	5.92854e-07	0.82487	-0.277762	4.6264
Celf1	CUGBP, Elav-like family member 1 [Source:MGI Symbol;Acc:MGI:1342295]	0.384942	0.29135	0.970995	-0.0424642	7.38174		0.480775	0.335408	0.976233	-0.034703	7.38174
Ndufs3	NADH:ubiquinone oxidoreductase core subunit S3 [Source:MGI Symbol;Acc:MGI:1915599]	4.41604e-09	2.13278e-10	0.683523	-0.548938	7.50367		1.08131e-07	3.08701e-09	0.747167	-0.420498	7.50367
Por	cytochrome p450 oxidoreductase [Source:MGI Symbol;Acc:MGI:97744]	3.20074e-07	3.37699e-08	0.777211	-0.363622	8.90702		1.40513e-06	7.48971e-08	1.23901	0.309193	8.90702
Igf1r	insulin-like growth factor I receptor [Source:MGI Symbol;Acc:MGI:96433]	0.00492497	0.00194064	1.28651	0.36346	4.72029		0.099584	0.0441678	1.14488	0.195197	4.72029
Insr	insulin receptor [Source:MGI Symbol;Acc:MGI:96575]	0.000745428	0.000234345	1.15945	0.213442	6.90201		7.73871e-06	6.0123e-07	1.23432	0.303716	6.90201
Trim28	tripartite motif-containing 28 [Source:MGI Symbol;Acc:MGI:109274]	4.18915e-06	6.60848e-07	1.19487	0.256852	6.8658		0.0641453	0.025855	1.05651	0.0793052	6.8658
Ube2m	ubiquitin-conjugating enzyme E2M [Source:MGI Symbol;Acc:MGI:108278]	2.88543e-08	2.03009e-09	0.742764	-0.429024	6.48903		5.38511e-08	1.27609e-09	0.76065	-0.394694	6.48903
Adcy9	adenylate cyclase 9 [Source:MGI Symbol;Acc:MGI:108450]	8.69098e-09	4.78092e-10	0.618191	-0.693875	4.39038		0.808386	0.711146	0.985996	-0.020347	4.39038
Mef2c	myocyte enhancer factor 2C [Source:MGI Symbol;Acc:MGI:99458]	0.0771381	0.0443879	1.15445	0.207204	2.88806		0.00997468	0.00281333	1.2795	0.355582	2.88806
Ctr9	CTR9 homolog, Paf1/RNA polymerase II complex component [Source:MGI Symbol;Acc:MGI:109345]	0.528815	0.432497	0.97713	-0.0333781	6.49255		0.00648885	0.0016742	1.09771	0.134491	6.49255
Eif4g2	eukaryotic translation initiation factor 4, gamma 2 [Source:MGI Symbol;Acc:MGI:109207]	0.00174352	0.00060498	0.89916	-0.153351	9.54714		0.0536208	0.0207446	0.942778	-0.0850101	9.54714
Irag1	inositol 1,4,5-triphosphate receptor associated 1 [Source:MGI Symbol;Acc:MGI:1338023]	1.71871e-05	3.3998e-06	0.466036	-1.10149	0.233864		0.0646221	0.0260866	1.46678	0.55265	0.233864
Pcyt1a	phosphate cytidylyltransferase 1, choline, alpha isoform [Source:MGI Symbol;Acc:MGI:88557]	3.47007e-06	5.33034e-07	0.824876	-0.277752	6.47803		0.548674	0.402014	0.979365	-0.030082	6.47803
Zfp592	zinc finger protein 592 [Source:MGI Symbol;Acc:MGI:2443541]	6.49253e-06	1.10443e-06	0.836325	-0.257864	5.25103		0.86989	0.793472	1.00636	0.00915162	5.25103
Psmd4	proteasome (prosome, macropain) 26S subunit, non-ATPase, 4 [Source:MGI Symbol;Acc:MGI:1201670]	0.0719014	0.0409161	1.05336	0.0749937	7.39652		0.124852	0.0584602	0.957948	-0.0619801	7.39652
Tmod4	tropomodulin 4 [Source:MGI Symbol;Acc:MGI:1355285]	0.00465284	0.0018216	2.12081	1.08461	-1.4351		0.1935	0.101292	1.38624	0.471178	-1.4351
Insrr	insulin receptor-related receptor [Source:MGI Symbol;Acc:MGI:1346037]	1.56311e-08	9.81573e-10	11.0902	3.47121	-1.35222		0.39616	0.258698	0.613657	-0.704496	-1.35222
Cabp5	calcium binding protein 5 [Source:MGI Symbol;Acc:MGI:1352746]	0.873605	0.829573	1.07281	0.101396	-2.80236		0.424152	0.283127	0.497348	-1.00767	-2.80236
Snx6	sorting nexin 6 [Source:MGI Symbol;Acc:MGI:1919433]	0.531322	0.435004	1.03887	0.05502	4.8168		0.0415531	0.0153187	1.12059	0.164258	4.8168
Mthfd2	methylenetetrahydrofolate dehydrogenase (NAD+ dependent), methenyltetrahydrofolate cyclohydrolase [Source:MGI Symbol;Acc:MGI:1338850]	6.0688e-07	7.16656e-08	0.650388	-0.620627	7.0082		6.40937e-07	2.7881e-08	0.663443	-0.591956	7.0082
Kit	KIT proto-oncogene receptor tyrosine kinase [Source:MGI Symbol;Acc:MGI:96677]	0.0275727	0.0135982	0.675061	-0.56691	0.678861		0.400811	0.262639	0.861872	-0.214454	0.678861
Tomm40l	translocase of outer mitochondrial membrane 40-like [Source:MGI Symbol;Acc:MGI:3589112]	6.43013e-07	7.65538e-08	0.735797	-0.44262	5.29521		5.02915e-08	1.14634e-09	0.702762	-0.508892	5.29521
Nr1i3	nuclear receptor subfamily 1, group I, member 3 [Source:MGI Symbol;Acc:MGI:1346307]	0.304404	0.219596	0.667742	-0.582637	-2.25559		0.697129	0.569063	0.838033	-0.254921	-2.25559
Apoa2	apolipoprotein A-II [Source:MGI Symbol;Acc:MGI:88050]	0.904758	0.868719	1.0308	0.043758	-1.08448		0.0310823	0.0108308	0.576751	-0.793979	-1.08448
Pan2	PAN2 poly(A) specific ribonuclease subunit [Source:MGI Symbol;Acc:MGI:1918984]	0.705545	0.622825	1.01279	0.018342	6.58808		1.72387e-05	1.55619e-06	0.860945	-0.216007	6.58808
Cs	citrate synthase [Source:MGI Symbol;Acc:MGI:88529]	2.93746e-09	1.27449e-10	0.651302	-0.618602	10.6094		2.14492e-06	1.27674e-07	0.774449	-0.368757	10.6094
Ampd3	adenosine monophosphate deaminase 3 [Source:MGI Symbol;Acc:MGI:1096344]	0.0882031	0.0518002	0.883759	-0.178274	4.70264		4.58441e-08	1.03462e-09	0.629758	-0.667131	4.70264
Bcas2	BCAS2 pre-mRNA processing factor [Source:MGI Symbol;Acc:MGI:1915433]	0.384942	0.291293	1.03058	0.0434592	5.87253		0.460695	0.316621	1.02567	0.036563	5.87253
Ctcf	CCCTC-binding factor [Source:MGI Symbol;Acc:MGI:109447]	0.568025	0.472745	1.01609	0.0230231	6.03154		0.131081	0.0622788	1.03957	0.0559904	6.03154
Pard6a	par-6 family cell polarity regulator alpha [Source:MGI Symbol;Acc:MGI:1927223]	0.00300575	0.00111639	0.831364	-0.266448	3.75232		6.72665e-05	7.92442e-06	0.777373	-0.363321	3.75232
Tfap4	transcription factor AP4 [Source:MGI Symbol;Acc:MGI:103239]	0.00186785	0.000654969	1.34261	0.425043	3.98526		0.325369	0.1985	1.08274	0.114682	3.98526
Ranbp1	RAN binding protein 1 [Source:MGI Symbol;Acc:MGI:96269]	0.00560311	0.00224643	1.11961	0.162992	7.19769		0.0373335	0.0134822	0.924315	-0.113544	7.19769
Rfx5	regulatory factor X, 5 (influences HLA class II expression) [Source:MGI Symbol;Acc:MGI:1858421]	0.738398	0.6602	1.01242	0.0178147	5.66488		0.109794	0.049861	0.949327	-0.0750228	5.66488
Psmb4	proteasome (prosome, macropain) subunit, beta type 4 [Source:MGI Symbol;Acc:MGI:1098257]	0.400563	0.306142	1.02744	0.0390592	7.34281		0.0237672	0.0078473	0.934089	-0.0983685	7.34281
Slc30a4	solute carrier family 30 (zinc transporter), member 4 [Source:MGI Symbol;Acc:MGI:1345282]	0.287906	0.20529	1.09086	0.125471	5.02162		0.0020994	0.00044312	1.28911	0.366379	5.02162
Sqor	sulfide quinone oxidoreductase [Source:MGI Symbol;Acc:MGI:1929899]	3.374e-10	8.81382e-12	1.46983	0.555648	4.89373		0.827459	0.736002	1.00889	0.0127693	4.89373
Bloc1s6	biogenesis of lysosomal organelles complex-1, subunit 6, pallidin [Source:MGI Symbol;Acc:MGI:1927580]	1.73799e-05	3.44578e-06	1.23825	0.308305	4.39126		0.0058782	0.00149195	1.11986	0.163322	4.39126
Metap1	methionyl aminopeptidase 1 [Source:MGI Symbol;Acc:MGI:1922874]	0.47205	0.375397	0.976074	-0.0349371	5.99952		0.0110982	0.00318407	1.08311	0.115179	5.99952
Gpr108	G protein-coupled receptor 108 [Source:MGI Symbol;Acc:MGI:1925558]	0.827917	0.769957	0.990733	-0.0134317	6.10927		0.773071	0.663635	1.01235	0.0177061	6.10927
Gata6	GATA binding protein 6 [Source:MGI Symbol;Acc:MGI:107516]	3.44967e-05	7.42134e-06	1.32251	0.403278	3.73143		0.138086	0.066542	1.08583	0.118796	3.73143
Rsl1d1	ribosomal L1 domain containing 1 [Source:MGI Symbol;Acc:MGI:1913659]	2.59653e-05	5.39698e-06	1.17984	0.238591	6.36234		0.324532	0.197687	0.968146	-0.0467036	6.36234
Apc	APC, WNT signaling pathway regulator [Source:MGI Symbol;Acc:MGI:88039]	0.0232693	0.0112027	0.897568	-0.155907	6.65847		0.515167	0.369342	1.03274	0.0464824	6.65847
Reep5	receptor accessory protein 5 [Source:MGI Symbol;Acc:MGI:1270152]	0.000495213	0.000147496	0.881213	-0.182437	8.20142		0.00385574	0.000906722	1.09915	0.136392	8.20142
Ergic3	ERGIC and golgi 3 [Source:MGI Symbol;Acc:MGI:1913616]	0.087024	0.0509948	1.0512	0.0720435	6.70511		0.0701506	0.0288574	1.05214	0.0733259	6.70511
Uqcc1	ubiquinol-cytochrome c reductase complex assembly factor 1 [Source:MGI Symbol;Acc:MGI:1929472]	4.51695e-11	7.0539e-13	0.633503	-0.658578	6.2358		8.74101e-07	4.16569e-08	0.802421	-0.317569	6.2358
Ncoa2	nuclear receptor coactivator 2 [Source:MGI Symbol;Acc:MGI:1276533]	7.8222e-05	1.86166e-05	0.839736	-0.251993	6.12645		0.0115743	0.00334939	1.09805	0.134942	6.12645
Nr2c2	nuclear receptor subfamily 2, group C, member 2 [Source:MGI Symbol;Acc:MGI:1352466]	0.0013962	0.000471467	0.864183	-0.210592	6.12932		0.00204356	0.000429028	1.13977	0.188742	6.12932
Nr2c1	nuclear receptor subfamily 2, group C, member 1 [Source:MGI Symbol;Acc:MGI:1352465]	0.954275	0.935702	0.997091	-0.00420333	4.72539		0.520379	0.374327	0.972033	-0.0409221	4.72539
Smpd4	sphingomyelin phosphodiesterase 4 [Source:MGI Symbol;Acc:MGI:1924876]	0.153084	0.0979882	0.952709	-0.0698923	5.87935		0.00156917	0.000317305	0.896412	-0.157766	5.87935
Pex1	peroxisomal biogenesis factor 1 [Source:MGI Symbol;Acc:MGI:1918632]	1.08409e-09	3.83506e-11	0.749249	-0.416483	5.11843		0.00390617	0.000920564	0.923292	-0.11514	5.11843
Otx1	orthodenticle homeobox 1 [Source:MGI Symbol;Acc:MGI:97450]	0.00960201	0.00413519	1.21834	0.284921	2.60608		0.47475	0.329973	1.05992	0.0839563	2.60608
Kctd20	potassium channel tetramerisation domain containing 20 [Source:MGI Symbol;Acc:MGI:1914239]	0.970088	0.956733	1.00164	0.00237057	6.11365		2.85053e-09	2.95925e-11	1.39591	0.481206	6.11365
Itgae	integrin alpha E, epithelial-associated [Source:MGI Symbol;Acc:MGI:1298377]	5.41498e-05	1.23276e-05	0.473132	-1.07968	1.6854		0.629949	0.488243	0.916271	-0.126154	1.6854
Ctns	cystinosis, nephropathic [Source:MGI Symbol;Acc:MGI:1932872]	6.84597e-06	1.17769e-06	1.22651	0.294557	4.40087		0.574897	0.428466	1.02152	0.0307194	4.40087
P2rx5	purinergic receptor P2X, ligand-gated ion channel, 5 [Source:MGI Symbol;Acc:MGI:2137026]	6.30795e-09	3.26359e-10	0.569253	-0.812859	3.93435		2.41892e-05	2.32966e-06	0.739438	-0.435499	3.93435
Shpk	sedoheptulokinase [Source:MGI Symbol;Acc:MGI:1921887]	0.21157	0.142897	0.94016	-0.0890221	4.11884		0.503061	0.356519	0.966834	-0.0486606	4.11884
Trpv1	transient receptor potential cation channel, subfamily V, member 1 [Source:MGI Symbol;Acc:MGI:1341787]	0.00518519	0.0020581	0.66475	-0.589117	1.03942		0.0413399	0.0152307	1.45703	0.543033	1.03942
Ephb3	Eph receptor B3 [Source:MGI Symbol;Acc:MGI:104770]	3.47805e-07	3.72485e-08	1.73593	0.795709	3.29332		0.000361831	5.63308e-05	1.40949	0.495173	3.29332
Tuft1	tuftelin 1 [Source:MGI Symbol;Acc:MGI:109572]	9.37016e-09	5.27614e-10	3.23156	1.69223	1.00396		0.187304	0.0971394	1.20158	0.264936	1.00396
Rcn1	reticulocalbin 1 [Source:MGI Symbol;Acc:MGI:104559]	2.09126e-06	2.9887e-07	1.47997	0.565568	5.35989		0.234086	0.128718	1.08003	0.111065	5.35989
Trap1	TNF receptor-associated protein 1 [Source:MGI Symbol;Acc:MGI:1915265]	0.00214042	0.000761054	0.90309	-0.147059	7.86713		9.54431e-05	1.19277e-05	0.876228	-0.190621	7.86713
Naa60	N(alpha)-acetyltransferase 60, NatF catalytic subunit [Source:MGI Symbol;Acc:MGI:1922013]	1.76751e-08	1.13885e-09	0.765745	-0.385065	5.85555		7.09391e-10	4.76289e-12	0.725674	-0.462606	5.85555
1700037C18Rik	RIKEN cDNA 1700037C18 gene [Source:MGI Symbol;Acc:MGI:1920511]	0.0287506	0.0142618	0.837417	-0.255982	2.24265		0.00278197	0.000618583	0.773307	-0.370888	2.24265
Ankrd13d	ankyrin repeat domain 13 family, member D [Source:MGI Symbol;Acc:MGI:1915673]	4.1617e-05	9.16212e-06	2.05317	1.03786	0.767209		0.334018	0.205717	0.839824	-0.251841	0.767209
Tpr	translocated promoter region, nuclear basket protein [Source:MGI Symbol;Acc:MGI:1922066]	0.37514	0.282307	1.03436	0.0487438	7.97968		0.672841	0.5391	1.01729	0.0247326	7.97968
Odr4	odr4 GPCR localization factor homolog [Source:MGI Symbol;Acc:MGI:2385108]	0.466805	0.370357	0.970595	-0.0430582	6.13168		0.113398	0.0518365	1.06177	0.0864702	6.13168
Prg4	proteoglycan 4 (megakaryocyte stimulating factor, articular superficial zone protein) [Source:MGI Symbol;Acc:MGI:1891344]	0.0016672	0.000574829	2.4052	1.26615	-1.07383		0.0746398	0.0310746	1.78875	0.83895	-1.07383
Dhx34	DEAH (Asp-Glu-Ala-His) box polypeptide 34 [Source:MGI Symbol;Acc:MGI:1918973]	0.000545252	0.000164769	1.17357	0.230899	4.35325		0.275435	0.159085	0.954572	-0.067074	4.35325
Kptn	kaptin [Source:MGI Symbol;Acc:MGI:1890380]	0.00161664	0.000555937	0.848597	-0.236849	3.25581		8.28961e-05	1.01739e-05	0.806361	-0.310501	3.25581
Napa	N-ethylmaleimide sensitive fusion protein attachment protein alpha [Source:MGI Symbol;Acc:MGI:104563]	0.449411	0.352834	1.02241	0.0319689	6.28516		0.3796	0.244264	0.975279	-0.036113	6.28516
Sra1	steroid receptor RNA activator 1 [Source:MGI Symbol;Acc:MGI:1344414]	0.0166752	0.00770443	0.896512	-0.157605	5.26475		0.108027	0.048843	1.07194	0.100221	5.26475
Atp5g1	ATP synthase, H+ transporting, mitochondrial F0 complex, subunit C1 (subunit 9) [Source:MGI Symbol;Acc:MGI:107653]	9.17834e-06	1.6597e-06	0.851966	-0.231133	6.39115		0.00584385	0.00148174	0.923137	-0.115384	6.39115
Snf8	SNF8, ESCRT-II complex subunit, homolog (S. cerevisiae) [Source:MGI Symbol;Acc:MGI:1343161]	0.0396349	0.0206784	1.0598	0.0837941	5.46974		0.127565	0.0600827	1.04284	0.0605192	5.46974
Tbcb	tubulin folding cofactor B [Source:MGI Symbol;Acc:MGI:1913661]	0.0207448	0.00985272	1.07156	0.099716	4.64224		0.00353525	0.000817959	0.916329	-0.126062	4.64224
Inpp5k	inositol polyphosphate 5-phosphatase K [Source:MGI Symbol;Acc:MGI:1194899]	0.937725	0.912118	0.995912	-0.00591018	4.88011		0.824625	0.733015	0.988959	-0.0160174	4.88011
Crkl	v-crk avian sarcoma virus CT10 oncogene homolog-like [Source:MGI Symbol;Acc:MGI:104686]	0.000216674	5.84228e-05	0.859124	-0.219061	5.8586		0.00359356	0.000833186	1.11215	0.153355	5.8586
Clint1	clathrin interactor 1 [Source:MGI Symbol;Acc:MGI:2144243]	3.64847e-05	7.90265e-06	1.16038	0.214592	6.35564		0.127303	0.0599158	1.04627	0.0652511	6.35564
Prss16	protease, serine 16 (thymus) [Source:MGI Symbol;Acc:MGI:1859181]	6.30795e-09	3.26094e-10	2.4507	1.29319	0.60893		0.0840805	0.0358969	0.798279	-0.325036	0.60893
Cdkal1	CDK5 regulatory subunit associated protein 1-like 1 [Source:MGI Symbol;Acc:MGI:1921765]	0.00588383	0.00237591	0.910663	-0.135011	4.35501		0.00102114	0.000192429	0.89764	-0.155791	4.35501
Htra1	HtrA serine peptidase 1 [Source:MGI Symbol;Acc:MGI:1929076]	1.75627e-12	9.46138e-15	0.524613	-0.930674	6.31558		1.72906e-06	9.80427e-08	1.26991	0.344727	6.31558
Zbtb17	zinc finger and BTB domain containing 17 [Source:MGI Symbol;Acc:MGI:107410]	0.168229	0.10941	1.0567	0.0795705	4.33844		0.689033	0.558489	1.01819	0.0260138	4.33844
Fam131c	family with sequence similarity 131, member C [Source:MGI Symbol;Acc:MGI:2685539]	0.297788	0.213781	1.29343	0.371207	-0.686778		0.054584	0.0212066	0.699686	-0.515221	-0.686778
Fblim1	filamin binding LIM protein 1 [Source:MGI Symbol;Acc:MGI:1921452]	0.00690175	0.00285081	1.30287	0.381692	2.57159		0.0216314	0.00701398	1.27053	0.345429	2.57159
Hspb7	heat shock protein family, member 7 (cardiovascular) [Source:MGI Symbol;Acc:MGI:1352494]	0.00790713	0.00331516	2.39671	1.26106	-2.0725		0.295302	0.174516	0.476532	-1.06936	-2.0725
Epor	erythropoietin receptor [Source:MGI Symbol;Acc:MGI:95408]	0.997853	0.996545	1.00076	0.00109643	-1.30159		0.25935	0.146737	1.3521	0.435207	-1.30159
Ccdc159	coiled-coil domain containing 159 [Source:MGI Symbol;Acc:MGI:1914369]	0.00304542	0.00113215	1.21356	0.279242	3.33181		0.450515	0.307562	0.952371	-0.0704041	3.33181
Mob1b	MOB kinase activator 1B [Source:MGI Symbol;Acc:MGI:1915723]	0.00167526	0.000578553	0.764309	-0.387771	5.98906		0.0178833	0.00558261	0.834184	-0.261562	5.98906
Atp6v1b2	ATPase, H+ transporting, lysosomal V1 subunit B2 [Source:MGI Symbol;Acc:MGI:109618]	2.99234e-13	7.76617e-16	0.58301	-0.778407	6.44625		0.156873	0.0779497	0.960784	-0.0577153	6.44625
Eps15l1	epidermal growth factor receptor pathway substrate 15-like 1 [Source:MGI Symbol;Acc:MGI:104582]	0.273595	0.192831	0.9619	-0.0560405	5.80498		0.0251623	0.00839029	0.926586	-0.110003	5.80498
Tep1	telomerase associated protein 1 [Source:MGI Symbol;Acc:MGI:109573]	9.60078e-05	2.33465e-05	1.2209	0.287943	4.99044		0.317216	0.191539	0.956879	-0.0635922	4.99044
Ttc5	tetratricopeptide repeat domain 5 [Source:MGI Symbol;Acc:MGI:2683584]	0.46746	0.371033	1.03725	0.0527672	3.94241		0.13326	0.0636374	1.07238	0.10082	3.94241
Osgep	O-sialoglycoprotein endopeptidase [Source:MGI Symbol;Acc:MGI:1913496]	0.67982	0.593711	0.984735	-0.0221922	5.88901		0.634482	0.493378	0.982528	-0.0254299	5.88901
Aamp	angio-associated migratory protein [Source:MGI Symbol;Acc:MGI:107809]	0.00987358	0.00426329	1.07427	0.103354	7.18063		0.236311	0.130315	0.969004	-0.045426	7.18063
Tmbim1	transmembrane BAX inhibitor motif containing 1 [Source:MGI Symbol;Acc:MGI:1916910]	7.06416e-05	1.66241e-05	1.23754	0.30747	5.66004		1.72539e-06	9.76397e-08	1.31112	0.390803	5.66004
Arpc2	actin related protein 2/3 complex, subunit 2 [Source:MGI Symbol;Acc:MGI:1923959]	0.528964	0.432656	1.02087	0.0298015	7.12655		0.0387871	0.0141046	0.939733	-0.0896774	7.12655
Kmt2b	lysine (K)-specific methyltransferase 2B [Source:MGI Symbol;Acc:MGI:109565]	0.0643838	0.0360474	1.07909	0.109814	6.28734		0.00269765	0.000595876	1.13105	0.177669	6.28734
Upk1a	uroplakin 1A [Source:MGI Symbol;Acc:MGI:98911]	0.949924	0.929129	0.980548	-0.0283393	-0.741829		0.429468	0.288348	1.25157	0.323742	-0.741829
Tmem147	transmembrane protein 147 [Source:MGI Symbol;Acc:MGI:1915011]	0.00111985	0.000369115	0.877685	-0.188226	5.44305		0.00663852	0.00172041	0.906087	-0.142278	5.44305
Rps9	ribosomal protein S9 [Source:MGI Symbol;Acc:MGI:1924096]	0.00168319	0.000581765	1.1338	0.18117	8.35773		0.836792	0.748033	0.991003	-0.0130394	8.35773
Tfpt	TCF3 (E2A) fusion partner [Source:MGI Symbol;Acc:MGI:1916964]	0.562415	0.466712	0.960194	-0.0586021	3.56062		0.111743	0.0509666	0.901405	-0.149752	3.56062
Susd2	sushi domain containing 2 [Source:MGI Symbol;Acc:MGI:1918983]	0.00079059	0.000250193	1.5348	0.618047	1.59791		0.0613424	0.0244207	1.2765	0.352191	1.59791
Ggt5	gamma-glutamyltransferase 5 [Source:MGI Symbol;Acc:MGI:1346063]	0.000594629	0.000181871	0.801224	-0.319723	4.14065		2.10303e-08	3.81843e-10	1.68856	0.75579	4.14065
Crip2	cysteine rich protein 2 [Source:MGI Symbol;Acc:MGI:1915587]	0.877501	0.834478	0.992673	-0.0106094	5.84752		0.0309977	0.010796	0.918263	-0.12302	5.84752
Crip1	cysteine-rich protein 1 (intestinal) [Source:MGI Symbol;Acc:MGI:88501]	0.00149562	0.000509846	2.19065	1.13136	-1.35485		0.0821687	0.0348257	0.604132	-0.727065	-1.35485
Cbfa2t3	CBFA2/RUNX1 translocation partner 3 [Source:MGI Symbol;Acc:MGI:1338013]	0.8149	0.754302	0.896466	-0.157679	-2.14138		0.718666	0.595077	0.843193	-0.246066	-2.14138
Fbln1	fibulin 1 [Source:MGI Symbol;Acc:MGI:95487]	2.01725e-11	2.60636e-13	2.10434	1.07337	5.77785		1.07635e-08	1.58578e-10	1.63042	0.705243	5.77785
Pgrmc1	progesterone receptor membrane component 1 [Source:MGI Symbol;Acc:MGI:1858305]	0.00511286	0.00202564	0.889544	-0.168862	7.13296		0.0179395	0.00560836	1.09629	0.132623	7.13296
Gcat	glycine C-acetyltransferase (2-amino-3-ketobutyrate-coenzyme A ligase) [Source:MGI Symbol;Acc:MGI:1349389]	2.77583e-05	5.81822e-06	1.25809	0.331232	4.06968		0.0996689	0.0442368	0.925882	-0.1111	4.06968
Tek	TEK receptor tyrosine kinase [Source:MGI Symbol;Acc:MGI:98664]	0.0986733	0.0589735	1.3056	0.384713	0.408082		0.00120386	0.000233925	2.21833	1.14948	0.408082
Elovl1	elongation of very long chain fatty acids (FEN1/Elo2, SUR4/Elo3, yeast)-like 1 [Source:MGI Symbol;Acc:MGI:1858959]	0.00416929	0.001609	0.887123	-0.172794	5.31583		0.354227	0.222601	0.962537	-0.0550865	5.31583
Med8	mediator complex subunit 8 [Source:MGI Symbol;Acc:MGI:1915269]	0.345403	0.255954	0.94871	-0.0759611	4.68607		0.656027	0.517966	0.973493	-0.0387573	4.68607
Hyi	hydroxypyruvate isomerase (putative) [Source:MGI Symbol;Acc:MGI:1915430]	0.000151047	3.88099e-05	1.30057	0.379139	3.23342		0.610376	0.467356	0.967101	-0.0482616	3.23342
Cdc20	cell division cycle 20 [Source:MGI Symbol;Acc:MGI:1859866]	0.501601	0.404767	0.972514	-0.0402088	5.49783		0.00434664	0.00104374	1.12113	0.16495	5.49783
Adamts4	a disintegrin-like and metallopeptidase (reprolysin type) with thrombospondin type 1 motif, 4 [Source:MGI Symbol;Acc:MGI:1339949]	1.88067e-09	7.4382e-11	2.26076	1.17681	3.10918		0.00244693	0.000531659	1.35383	0.437048	3.10918
Nectin4	nectin cell adhesion molecule 4 [Source:MGI Symbol;Acc:MGI:1918990]	0.650926	0.56194	0.761342	-0.393384	-2.7878		0.51499	0.369109	1.6015	0.679425	-2.7878
Pfdn2	prefoldin 2 [Source:MGI Symbol;Acc:MGI:1276111]	1.59417e-06	2.19666e-07	1.28692	0.363917	5.39749		0.920664	0.871213	1.00499	0.00717763	5.39749
Rnf114	ring finger protein 114 [Source:MGI Symbol;Acc:MGI:1933159]	1.74002e-08	1.11721e-09	1.34698	0.429724	5.90972		0.0495324	0.0188611	1.06848	0.0955602	5.90972
Steep1	STING1 ER exit protein 1 [Source:MGI Symbol;Acc:MGI:1924894]	2.89208e-06	4.33551e-07	0.831018	-0.267049	6.52139		0.0705164	0.0290635	1.05523	0.077556	6.52139
Neurl1a	neuralized E3 ubiquitin protein ligase 1A [Source:MGI Symbol;Acc:MGI:1334263]	7.10873e-05	1.67371e-05	0.658689	-0.602331	1.4701		8.28428e-07	3.92152e-08	0.56658	-0.819647	1.4701
Srm	spermidine synthase [Source:MGI Symbol;Acc:MGI:102690]	9.54935e-08	8.29803e-09	1.46093	0.546883	4.99345		0.994444	0.99046	1.00044	0.000638639	4.99345
Epha2	Eph receptor A2 [Source:MGI Symbol;Acc:MGI:95278]	1.52684e-07	1.44638e-08	2.33163	1.22134	2.62433		0.943908	0.906273	1.01126	0.0161608	2.62433
Rbm14	RNA binding motif protein 14 [Source:MGI Symbol;Acc:MGI:1929092]	0.0302019	0.0150839	1.08474	0.117346	6.00598		0.192347	0.100482	1.04856	0.0684138	6.00598
Actn3	actinin alpha 3 [Source:MGI Symbol;Acc:MGI:99678]	0.182912	0.120703	0.758879	-0.398058	-0.711684		0.662057	0.525567	1.13738	0.185713	-0.711684
A530013C23Rik	RIKEN cDNA A530013C23 gene [Source:MGI Symbol;Acc:MGI:3041178]	0.228526	0.156322	0.803505	-0.315622	0.181908		0.247488	0.138145	1.19336	0.255028	0.181908
Zdhhc24	zinc finger, DHHC domain containing 24 [Source:MGI Symbol;Acc:MGI:1917855]	0.00141715	0.000479179	1.20397	0.267803	4.11903		0.00105944	0.000200961	1.20024	0.263322	4.11903
Bbs1	Bardet-Biedl syndrome 1 (human) [Source:MGI Symbol;Acc:MGI:1277215]	0.812271	0.750952	1.01116	0.0160081	3.99047		0.0805059	0.0339665	0.928432	-0.107132	3.99047
Ndor1	NADPH dependent diflavin oxidoreductase 1 [Source:MGI Symbol;Acc:MGI:1926047]	1.10073e-05	2.0395e-06	1.26944	0.344187	4.52549		0.423108	0.282317	1.03736	0.0529203	4.52549
Nsmf	NMDA receptor synaptonuclear signaling and neuronal migration factor [Source:MGI Symbol;Acc:MGI:1861755]	0.000874776	0.000280142	1.15788	0.211491	5.94111		0.0416257	0.0153548	0.924	-0.114036	5.94111
Pdk1	pyruvate dehydrogenase kinase, isoenzyme 1 [Source:MGI Symbol;Acc:MGI:1926119]	0.00066092	0.000204831	0.469457	-1.09094	7.50689		0.933821	0.891918	0.981451	-0.0270114	7.50689
Ptbp1	polypyrimidine tract binding protein 1 [Source:MGI Symbol;Acc:MGI:97791]	0.0151099	0.00687892	1.08276	0.114715	8.28032		0.942336	0.904374	1.00289	0.00416634	8.28032
Mvd	mevalonate (diphospho) decarboxylase [Source:MGI Symbol;Acc:MGI:2179327]	0.485346	0.388491	1.04946	0.0696446	5.18424		0.932896	0.890104	1.00713	0.0102557	5.18424
Cyba	cytochrome b-245, alpha polypeptide [Source:MGI Symbol;Acc:MGI:1316658]	2.49262e-08	1.71908e-09	2.57946	1.36707	1.24238		0.0927303	0.0404531	0.800751	-0.320575	1.24238
Stimate	STIM activating enhancer [Source:MGI Symbol;Acc:MGI:1921500]	9.96471e-11	1.86656e-12	0.647752	-0.626487	4.56601		0.00741434	0.00196235	0.909733	-0.136485	4.56601
Sfmbt1	Scm-like with four mbt domains 1 [Source:MGI Symbol;Acc:MGI:1859609]	1.42558e-10	2.93577e-12	0.681443	-0.553336	5.2097		0.0339273	0.0120442	0.936907	-0.0940221	5.2097
Ihh	Indian hedgehog [Source:MGI Symbol;Acc:MGI:96533]	0.982462	0.974351	1.01328	0.0190398	-2.55072		0.622613	0.480168	0.728618	-0.456765	-2.55072
Prkag3	protein kinase, AMP-activated, gamma 3 non-catalytic subunit [Source:MGI Symbol;Acc:MGI:1891343]	0.000640728	0.000197887	0.543186	-0.880483	-0.22785		0.0130169	0.00386013	0.631822	-0.66241	-0.22785
Atp7b	ATPase, Cu++ transporting, beta polypeptide [Source:MGI Symbol;Acc:MGI:103297]	0.149444	0.0953631	0.615504	-0.70016	-2.37941		0.213263	0.114415	0.5684	-0.815022	-2.37941
Rundc3a	RUN domain containing 3A [Source:MGI Symbol;Acc:MGI:1858752]	1.42357e-05	2.74771e-06	3.21911	1.68666	-0.641788		0.106444	0.0479973	1.48659	0.57201	-0.641788
Slc4a3	solute carrier family 4 (anion exchanger), member 3 [Source:MGI Symbol;Acc:MGI:109350]	0.000856677	0.0002742	1.24643	0.317798	4.14332		1.20173e-06	6.2039e-08	0.683866	-0.548214	4.14332
Cdt1	chromatin licensing and DNA replication factor 1 [Source:MGI Symbol;Acc:MGI:1914427]	0.000141002	3.59743e-05	1.14938	0.200856	6.69442		9.23224e-08	2.55236e-09	0.791565	-0.337221	6.69442
Runx1t1	RUNX1 translocation partner 1 [Source:MGI Symbol;Acc:MGI:104793]	4.74736e-07	5.38758e-08	1.68799	0.755308	3.34373		0.00144746	0.000289181	1.30639	0.385581	3.34373
Aprt	adenine phosphoribosyl transferase [Source:MGI Symbol;Acc:MGI:88061]	4.93362e-10	1.40571e-11	1.79801	0.846402	5.01633		0.91067	0.854699	0.9927	-0.0105705	5.01633
Gtf2h1	general transcription factor II H, polypeptide 1 [Source:MGI Symbol;Acc:MGI:1277216]	0.28148	0.199755	1.03978	0.0562735	5.37996		0.35703	0.224987	1.03365	0.0477472	5.37996
Hfe	homeostatic iron regulator [Source:MGI Symbol;Acc:MGI:109191]	1.08045e-05	1.99582e-06	0.712912	-0.488205	4.40942		0.000414386	6.56977e-05	0.792259	-0.335957	4.40942
Abhd1	abhydrolase domain containing 1 [Source:MGI Symbol;Acc:MGI:1931013]	0.028707	0.0142385	0.836605	-0.257382	2.86719		0.0697727	0.0286388	1.16528	0.220675	2.86719
Slc5a6	solute carrier family 5 (sodium-dependent vitamin transporter), member 6 [Source:MGI Symbol;Acc:MGI:2660847]	7.41951e-05	1.75441e-05	0.836974	-0.256745	5.15426		0.195716	0.102827	0.951774	-0.0713088	5.15426
Tcf23	transcription factor 23 [Source:MGI Symbol;Acc:MGI:1934960]	0.0514247	0.0278462	2.01263	1.00908	-2.00377		0.43712	0.295483	0.639962	-0.643942	-2.00377
Aplp1	amyloid beta (A4) precursor-like protein 1 [Source:MGI Symbol;Acc:MGI:88046]	4.79581e-06	7.76032e-07	2.1314	1.0918	0.760192		0.385267	0.249085	1.15296	0.205337	0.760192
Qrich1	glutamine-rich 1 [Source:MGI Symbol;Acc:MGI:1916482]	0.0454569	0.0241596	0.945478	-0.080884	6.71998		0.000449607	7.23725e-05	0.90316	-0.146947	6.71998
P4htm	prolyl 4-hydroxylase, transmembrane (endoplasmic reticulum) [Source:MGI Symbol;Acc:MGI:1921693]	0.275762	0.19459	0.824842	-0.277811	-0.9305		0.998529	0.996727	1.00058	0.000835587	-0.9305
Usp19	ubiquitin specific peptidase 19 [Source:MGI Symbol;Acc:MGI:1918722]	0.000175581	4.59361e-05	0.899223	-0.153248	7.91933		0.000773282	0.000138566	0.917221	-0.124658	7.91933
Pola1	polymerase (DNA directed), alpha 1 [Source:MGI Symbol;Acc:MGI:99660]	0.00160817	0.000552569	0.879605	-0.185073	6.30006		0.000249076	3.65379e-05	0.863196	-0.21224	6.30006
Cdc42	cell division cycle 42 [Source:MGI Symbol;Acc:MGI:106211]	0.221964	0.151095	0.949235	-0.0751629	7.42392		0.279535	0.162273	1.04662	0.0657419	7.42392
Pknox1	Pbx/knotted 1 homeobox [Source:MGI Symbol;Acc:MGI:1201409]	0.00485232	0.00190873	0.897055	-0.156732	4.61286		0.207255	0.110556	0.955358	-0.0658863	4.61286
Gmnn	geminin [Source:MGI Symbol;Acc:MGI:1927344]	1.22603e-07	1.11369e-08	0.714661	-0.484669	5.5242		0.000214487	3.07499e-05	0.842523	-0.247212	5.5242
Acot13	acyl-CoA thioesterase 13 [Source:MGI Symbol;Acc:MGI:1914084]	2.40363e-09	9.9812e-11	0.654966	-0.610508	5.97643		3.68693e-05	3.89412e-06	0.823672	-0.279858	5.97643
Zfp184	zinc finger protein 184 (Kruppel-like) [Source:MGI Symbol;Acc:MGI:1922244]	1.11177e-05	2.06244e-06	1.90136	0.927028	0.949513		0.153826	0.0760779	1.19601	0.258225	0.949513
Cyp27b1	cytochrome P450, family 27, subfamily b, polypeptide 1 [Source:MGI Symbol;Acc:MGI:1098274]	7.89076e-07	9.67168e-08	3.19577	1.67616	-0.850791		0.116871	0.0539188	0.728572	-0.456857	-0.850791
Cdk4	cyclin-dependent kinase 4 [Source:MGI Symbol;Acc:MGI:88357]	2.29008e-06	3.31677e-07	1.2515	0.323653	7.54613		0.000480364	7.80009e-05	0.874285	-0.193824	7.54613
B4galnt1	beta-1,4-N-acetyl-galactosaminyl transferase 1 [Source:MGI Symbol;Acc:MGI:1342057]	2.49868e-07	2.54244e-08	1.91419	0.93673	2.59526		0.501672	0.354943	1.0795	0.110358	2.59526
Mettl1	methyltransferase like 1 [Source:MGI Symbol;Acc:MGI:1339986]	1.30396e-05	2.48005e-06	1.38958	0.474652	3.26618		0.21603	0.116169	0.92812	-0.107616	3.26618
Tspan31	tetraspanin 31 [Source:MGI Symbol;Acc:MGI:1914375]	1.72195e-05	3.40814e-06	0.860497	-0.216757	6.08237		0.965062	0.941035	0.998391	-0.00232252	6.08237
Kif5b	kinesin family member 5B [Source:MGI Symbol;Acc:MGI:1098268]	1.09456e-07	9.7759e-09	0.739972	-0.434457	7.03757		0.0579056	0.022765	0.929747	-0.10509	7.03757
Saal1	serum amyloid A-like 1 [Source:MGI Symbol;Acc:MGI:1926185]	0.0072555	0.00301453	1.12474	0.169587	4.0296		0.591864	0.446903	0.975708	-0.0354781	4.0296
Tph2	tryptophan hydroxylase 2 [Source:MGI Symbol;Acc:MGI:2651811]	0.000906822	0.000291632	1.69446	0.760826	0.277801		0.30237	0.17988	1.36647	0.450455	0.277801
Cnp	2',3'-cyclic nucleotide 3' phosphodiesterase [Source:MGI Symbol;Acc:MGI:88437]	2.91619e-08	2.05667e-09	1.50806	0.592694	3.65331		0.222898	0.121069	1.06587	0.0920264	3.65331
Odad4	outer dynein arm complex subunit 4 [Source:MGI Symbol;Acc:MGI:1921657]	0.000151486	3.89314e-05	0.558288	-0.840919	1.23957		0.134827	0.064485	0.778391	-0.361433	1.23957
Sulf2	sulfatase 2 [Source:MGI Symbol;Acc:MGI:1919293]	0.00125713	0.00041883	1.25807	0.331208	5.9207		0.199224	0.105254	1.08957	0.123755	5.9207
Sod2	superoxide dismutase 2, mitochondrial [Source:MGI Symbol;Acc:MGI:98352]	9.43288e-10	3.23051e-11	0.591056	-0.758634	8.92096		1.42667e-05	1.23718e-06	0.779005	-0.360296	8.92096
Tmco6	transmembrane and coiled-coil domains 6 [Source:MGI Symbol;Acc:MGI:1919233]	0.326093	0.238701	1.05989	0.083919	3.82919		0.00100069	0.000187811	1.20441	0.268328	3.82919
Stambp	STAM binding protein [Source:MGI Symbol;Acc:MGI:1917777]	1.12207e-08	6.53454e-10	1.40933	0.495012	4.63289		0.00120889	0.000235313	1.13407	0.181504	4.63289
Ezh1	enhancer of zeste 1 polycomb repressive complex 2 subunit [Source:MGI Symbol;Acc:MGI:1097695]	0.643848	0.554303	0.983472	-0.0240438	5.91146		0.00190038	0.000395538	1.10688	0.146499	5.91146
Hap1	huntingtin-associated protein 1 [Source:MGI Symbol;Acc:MGI:1261831]	2.30945e-12	1.33361e-14	3.57972	1.83985	3.02836		0.31198	0.187374	0.909575	-0.136735	3.02836
P3h4	prolyl 3-hydroxylase family member 4 (non-enzymatic) [Source:MGI Symbol;Acc:MGI:1913430]	4.33547e-08	3.27288e-09	1.37534	0.459788	5.00443		0.966139	0.942645	0.997848	-0.00310755	5.00443
Ctnnb1	catenin (cadherin associated protein), beta 1 [Source:MGI Symbol;Acc:MGI:88276]	0.403617	0.309271	1.02414	0.0344127	8.57524		0.011542	0.00333808	1.07019	0.0978704	8.57524
Eif1b	eukaryotic translation initiation factor 1B [Source:MGI Symbol;Acc:MGI:1916219]	0.0501317	0.0270288	0.922843	-0.115843	4.41527		0.0378479	0.0136998	0.920788	-0.119059	4.41527
Chrd	chordin [Source:MGI Symbol;Acc:MGI:1313268]	5.44622e-12	4.36337e-14	3.34359	1.7414	1.57125		0.639841	0.499591	0.956993	-0.0634193	1.57125
Psmd2	proteasome (prosome, macropain) 26S subunit, non-ATPase, 2 [Source:MGI Symbol;Acc:MGI:1096584]	0.0696693	0.0394101	1.04652	0.0656045	8.13134		0.148119	0.0726378	1.03573	0.0506472	8.13134
Syngr3	synaptogyrin 3 [Source:MGI Symbol;Acc:MGI:1341881]	2.4813e-05	5.12247e-06	2.94578	1.55865	-1.22886		0.512582	0.366554	1.19774	0.260312	-1.22886
Vars	valyl-tRNA synthetase [Source:MGI Symbol;Acc:MGI:90675]	6.50108e-07	7.74671e-08	1.22072	0.287729	6.96596		0.030961	0.0107803	0.940153	-0.0890323	6.96596
Vwa7	von Willebrand factor A domain containing 7 [Source:MGI Symbol;Acc:MGI:1306798]	0.84525	0.792553	0.918257	-0.123031	-2.11563		0.370957	0.236735	1.52831	0.611933	-2.11563
Hspa1l	heat shock protein 1-like [Source:MGI Symbol;Acc:MGI:96231]	0.765547	0.693605	1.0765	0.106345	-1.13408		0.327015	0.199891	0.785603	-0.348128	-1.13408
Msh5	mutS homolog 5 [Source:MGI Symbol;Acc:MGI:1329021]	0.231694	0.15879	0.867837	-0.204503	1.40066		0.902984	0.843064	0.982028	-0.0261644	1.40066
Abhd16a	abhydrolase domain containing 16A [Source:MGI Symbol;Acc:MGI:99476]	0.000162446	4.21422e-05	0.852535	-0.230169	6.36884		0.00597461	0.00151995	1.10672	0.14629	6.36884
Neu1	neuraminidase 1 [Source:MGI Symbol;Acc:MGI:97305]	0.060292	0.0333851	0.929097	-0.106098	5.25518		1.57386e-05	1.39447e-06	0.828761	-0.270972	5.25518
Ddah2	dimethylarginine dimethylaminohydrolase 2 [Source:MGI Symbol;Acc:MGI:1859016]	0.000483867	0.000143735	1.26743	0.341909	4.21057		0.697651	0.569707	0.971756	-0.0413339	4.21057
Clic1	chloride intracellular channel 1 [Source:MGI Symbol;Acc:MGI:2148924]	1.48558e-06	2.02419e-07	1.21817	0.284715	6.03782		0.00668316	0.00173414	0.918668	-0.122384	6.03782
Lsm2	LSM2 homolog, U6 small nuclear RNA and mRNA degradation associated [Source:MGI Symbol;Acc:MGI:90676]	0.0167674	0.00775459	0.885683	-0.175137	5.19298		0.733025	0.613005	0.98159	-0.0268078	5.19298
Pole	polymerase (DNA directed), epsilon [Source:MGI Symbol;Acc:MGI:1196391]	0.526176	0.430049	1.0211	0.0301193	7.06993		0.0200052	0.00639525	0.932063	-0.101501	7.06993
Atp1a2	ATPase, Na+/K+ transporting, alpha 2 polypeptide [Source:MGI Symbol;Acc:MGI:88106]	3.09695e-12	2.11426e-14	0.588976	-0.76372	9.51169		0.890574	0.82254	0.994201	-0.00839082	9.51169
Casq1	calsequestrin 1 [Source:MGI Symbol;Acc:MGI:1309468]	0.522341	0.426266	0.797331	-0.326749	-2.13226		0.711972	0.586992	0.850705	-0.23327	-2.13226
Stx1a	syntaxin 1A (brain) [Source:MGI Symbol;Acc:MGI:109355]	3.34264e-07	3.5418e-08	1.88484	0.914446	1.53597		0.35758	0.225474	0.907699	-0.139714	1.53597
Zfp775	zinc finger protein 775 [Source:MGI Symbol;Acc:MGI:2683557]	0.819972	0.760662	0.987595	-0.0180084	3.40387		0.99306	0.987625	0.999433	-0.000818816	3.40387
Scube2	signal peptide, CUB domain, EGF-like 2 [Source:MGI Symbol;Acc:MGI:1928765]	0.94556	0.922758	1.03045	0.0432725	-2.60025		0.343054	0.213025	0.567281	-0.817865	-2.60025
Mrpl49	mitochondrial ribosomal protein L49 [Source:MGI Symbol;Acc:MGI:108180]	0.135662	0.0853128	0.954122	-0.0677538	6.47833		3.66543e-07	1.41405e-08	0.81164	-0.301088	6.47833
Dennd2c	DENN/MADD domain containing 2C [Source:MGI Symbol;Acc:MGI:3036254]	6.28496e-05	1.45209e-05	1.41135	0.497072	2.94792		0.000128797	1.68517e-05	1.37176	0.456026	2.94792
Mark3	MAP/microtubule affinity regulating kinase 3 [Source:MGI Symbol;Acc:MGI:1341865]	0.0159859	0.00733905	0.933063	-0.0999537	5.68298		0.00307646	0.000695518	0.919284	-0.121418	5.68298
Gatad1	GATA zinc finger domain containing 1 [Source:MGI Symbol;Acc:MGI:1914460]	3.22224e-08	2.31978e-09	0.768109	-0.380616	6.65822		0.685913	0.554992	1.01427	0.0204444	6.65822
M6pr	mannose-6-phosphate receptor, cation dependent [Source:MGI Symbol;Acc:MGI:96904]	0.121342	0.0748629	1.0408	0.0576941	6.79507		0.000105293	1.34162e-05	1.11407	0.155844	6.79507
Lrrc8a	leucine rich repeat containing 8A VRAC subunit A [Source:MGI Symbol;Acc:MGI:2652847]	0.609785	0.517237	0.970594	-0.0430597	5.15849		0.352516	0.220929	0.950012	-0.0739824	5.15849
Mc5r	melanocortin 5 receptor [Source:MGI Symbol;Acc:MGI:99420]	0.421359	0.325838	1.08247	0.114321	2.20248		0.030324	0.010522	1.21961	0.286419	2.20248
Ppp2r1a	protein phosphatase 2, regulatory subunit A, alpha [Source:MGI Symbol;Acc:MGI:1926334]	7.49481e-12	6.89266e-14	0.687479	-0.540613	7.28186		0.479249	0.333993	0.981084	-0.0275512	7.28186
Fance	Fanconi anemia, complementation group E [Source:MGI Symbol;Acc:MGI:1920025]	0.478981	0.382585	0.96399	-0.0529103	4.42792		0.921895	0.872924	1.00585	0.00841887	4.42792
Tinf2	Terf1 (TRF1)-interacting nuclear factor 2 [Source:MGI Symbol;Acc:MGI:107246]	0.00343138	0.00129422	0.879299	-0.185575	5.04341		0.012487	0.00366634	0.90321	-0.146866	5.04341
Tssk4	testis-specific serine kinase 4 [Source:MGI Symbol;Acc:MGI:1918349]	0.0340371	0.0173028	1.47762	0.563276	-0.378295		0.136601	0.0656435	1.29965	0.378127	-0.378295
Hapln4	hyaluronan and proteoglycan link protein 4 [Source:MGI Symbol;Acc:MGI:2679531]	0.0449983	0.0238803	1.40942	0.495104	-0.156694		0.00542655	0.00135725	0.609091	-0.715271	-0.156694
Dus3l	dihydrouridine synthase 3-like (S. cerevisiae) [Source:MGI Symbol;Acc:MGI:2147092]	3.85038e-07	4.19927e-08	1.31681	0.397049	5.1157		0.488673	0.342665	0.971472	-0.0417556	5.1157
Gtpbp3	GTP binding protein 3 [Source:MGI Symbol;Acc:MGI:1917609]	0.0123785	0.00549295	1.10428	0.143112	5.20995		0.958232	0.928713	0.997398	-0.00375872	5.20995
Tgfbr1	transforming growth factor, beta receptor I [Source:MGI Symbol;Acc:MGI:98728]	0.846009	0.793466	0.984356	-0.0227483	4.74915		0.000720179	0.0001271	1.28814	0.365292	4.74915
Homer1	homer scaffolding protein 1 [Source:MGI Symbol;Acc:MGI:1347345]	0.00430538	0.00166881	0.791137	-0.338001	3.71826		0.38296	0.247031	0.929408	-0.105616	3.71826
Rad51c	RAD51 paralog C [Source:MGI Symbol;Acc:MGI:2150020]	0.083116	0.0483108	1.08018	0.111267	4.84346		0.0184647	0.00580696	0.903406	-0.146553	4.84346
Cav1	caveolin 1, caveolae protein [Source:MGI Symbol;Acc:MGI:102709]	0.00939987	0.00403647	1.10404	0.142797	9.75063		0.000281556	4.21127e-05	1.15186	0.203967	9.75063
Arpp19	cAMP-regulated phosphoprotein 19 [Source:MGI Symbol;Acc:MGI:1891691]	5.20103e-07	6.0132e-08	0.810823	-0.302541	6.62097		0.00175352	0.000360123	1.10244	0.140695	6.62097
Bcl2l1	BCL2-like 1 [Source:MGI Symbol;Acc:MGI:88139]	2.34213e-05	4.80609e-06	1.26267	0.336483	5.08799		0.000367188	5.73163e-05	1.1911	0.252289	5.08799
Khsrp	KH-type splicing regulatory protein [Source:MGI Symbol;Acc:MGI:1336214]	0.00482486	0.0018963	1.08415	0.116561	7.64052		0.00577309	0.00146143	1.07726	0.10736	7.64052
Dio2	deiodinase, iodothyronine, type II [Source:MGI Symbol;Acc:MGI:1338833]	8.31044e-07	1.02966e-07	0.312957	-1.67596	0.839124		0.698953	0.57138	1.0603	0.0844734	0.839124
Ccdc124	coiled-coil domain containing 124 [Source:MGI Symbol;Acc:MGI:1916403]	0.265192	0.185997	0.954375	-0.067372	5.98739		0.169643	0.0857242	0.946055	-0.0800042	5.98739
Cct4	chaperonin containing Tcp1, subunit 4 (delta) [Source:MGI Symbol;Acc:MGI:104689]	0.000787317	0.000249113	1.10671	0.146282	7.1004		0.197251	0.103938	1.03564	0.050525	7.1004
0610009B22Rik	RIKEN cDNA 0610009B22 gene [Source:MGI Symbol;Acc:MGI:1913300]	0.859524	0.81035	0.98798	-0.0174467	4.19684		0.0225043	0.00735196	0.874566	-0.193362	4.19684
Cpt1c	carnitine palmitoyltransferase 1c [Source:MGI Symbol;Acc:MGI:2446526]	5.78104e-10	1.7287e-11	1.85846	0.894108	3.80659		0.0198646	0.00633519	1.15128	0.203243	3.80659
Twist2	twist basic helix-loop-helix transcription factor 2 [Source:MGI Symbol;Acc:MGI:104685]	0.0539053	0.0294162	0.872024	-0.19756	3.87136		0.391016	0.254015	1.06891	0.0961435	3.87136
Zfp655	zinc finger protein 655 [Source:MGI Symbol;Acc:MGI:1919861]	0.304792	0.219978	0.960856	-0.0576074	5.94994		0.955717	0.924011	1.00268	0.00385778	5.94994
Rhoa	ras homolog family member A [Source:MGI Symbol;Acc:MGI:1096342]	0.023355	0.0112466	0.93952	-0.0900045	8.51768		0.0242541	0.00803555	1.06055	0.0848171	8.51768
Zmiz1	zinc finger, MIZ-type containing 1 [Source:MGI Symbol;Acc:MGI:3040693]	0.18053	0.118826	0.942823	-0.0849406	7.50692		0.00669952	0.00173952	1.12325	0.167673	7.50692
Ankrd26	ankyrin repeat domain 26 [Source:MGI Symbol;Acc:MGI:1917887]	0.346918	0.257233	0.955258	-0.0660379	4.828		0.172793	0.0878099	0.938763	-0.0911673	4.828
Aldh16a1	aldehyde dehydrogenase 16 family, member A1 [Source:MGI Symbol;Acc:MGI:1916998]	0.000680888	0.000211865	1.15141	0.203396	5.20066		0.407566	0.268906	0.968234	-0.0465722	5.20066
Hnrnpa0	heterogeneous nuclear ribonucleoprotein A0 [Source:MGI Symbol;Acc:MGI:1924384]	0.136935	0.0862298	1.08662	0.119842	7.02447		0.0719738	0.0297942	1.10171	0.139741	7.02447
Prrg2	proline-rich Gla (G-carboxyglutamic acid) polypeptide 2 [Source:MGI Symbol;Acc:MGI:1929596]	0.525804	0.429626	1.02377	0.0338972	3.98425		0.000131695	1.72754e-05	1.16268	0.217459	3.98425
Hnrnph1	heterogeneous nuclear ribonucleoprotein H1 [Source:MGI Symbol;Acc:MGI:1891925]	0.995892	0.993476	0.999819	-0.000261693	8.32307		0.034641	0.0123444	1.0552	0.0775169	8.32307
Ift43	intraflagellar transport 43 [Source:MGI Symbol;Acc:MGI:1923661]	0.000410847	0.000119703	0.809118	-0.305577	3.49039		0.51499	0.369129	1.0361	0.0511614	3.49039
Id3	inhibitor of DNA binding 3 [Source:MGI Symbol;Acc:MGI:96398]	0.00720123	0.00298954	1.13028	0.176679	5.75463		0.31844	0.192494	1.04793	0.0675441	5.75463
Tcap	titin-cap [Source:MGI Symbol;Acc:MGI:1330233]	0.513835	0.417498	1.41329	0.499058	-2.84579		0.898763	0.836138	0.899655	-0.152556	-2.84579
Arid1a	AT rich interactive domain 1A (SWI-like) [Source:MGI Symbol;Acc:MGI:1935147]	0.321902	0.234852	0.959191	-0.0601104	6.79015		0.066138	0.0268336	1.07582	0.105436	6.79015
Crlf1	cytokine receptor-like factor 1 [Source:MGI Symbol;Acc:MGI:1340030]	6.8406e-08	5.62717e-09	2.11369	1.07977	1.63345		0.10774	0.0486604	1.20768	0.272234	1.63345
Ctsd	cathepsin D [Source:MGI Symbol;Acc:MGI:88562]	1.40717e-06	1.90148e-07	0.74977	-0.415481	9.18758		0.00350637	0.000810122	0.875793	-0.191338	9.18758
Rplp1	ribosomal protein, large, P1 [Source:MGI Symbol;Acc:MGI:1927099]	0.440443	0.344385	0.966344	-0.0493913	9.12932		0.599096	0.454291	0.976154	-0.034819	9.12932
Abhd8	abhydrolase domain containing 8 [Source:MGI Symbol;Acc:MGI:1918946]	2.0073e-05	4.04201e-06	1.22847	0.296859	5.39793		2.30952e-05	2.20215e-06	0.824215	-0.278907	5.39793
Ift22	intraflagellar transport 22 [Source:MGI Symbol;Acc:MGI:1914536]	0.146812	0.0934766	1.06351	0.088838	4.21752		0.0110726	0.00317608	0.895895	-0.158598	4.21752
Fzd3	frizzled class receptor 3 [Source:MGI Symbol;Acc:MGI:108476]	0.0311723	0.0156407	0.848611	-0.236825	2.88603		0.290185	0.170552	1.09033	0.124759	2.88603
Mid1ip1	Mid1 interacting protein 1 (gastrulation specific G12-like (zebrafish)) [Source:MGI Symbol;Acc:MGI:1915291]	0.000187573	4.95709e-05	0.618017	-0.694282	6.97795		0.230043	0.126054	0.88061	-0.183424	6.97795
Ap2s1	adaptor-related protein complex 2, sigma 1 subunit [Source:MGI Symbol;Acc:MGI:2141861]	0.423656	0.328068	1.03074	0.0436836	5.74821		0.161743	0.0807985	1.05154	0.0725059	5.74821
Fgfrl1	fibroblast growth factor receptor-like 1 [Source:MGI Symbol;Acc:MGI:2150920]	1.86926e-10	4.09204e-12	0.702754	-0.508907	7.47923		1.15597e-06	5.909e-08	0.831071	-0.266957	7.47923
Brme1	break repair meiotic recombinase recruitment factor 1 [Source:MGI Symbol;Acc:MGI:1921916]	7.62143e-06	1.34119e-06	1.41498	0.500781	3.03342		0.85066	0.767725	1.01359	0.0194737	3.03342
Fhl2	four and a half LIM domains 2 [Source:MGI Symbol;Acc:MGI:1338762]	8.05801e-07	9.9202e-08	1.8185	0.862751	4.30748		0.0440887	0.0164524	1.19808	0.260722	4.30748
Emc10	ER membrane protein complex subunit 10 [Source:MGI Symbol;Acc:MGI:1916933]	0.17819	0.117034	0.956981	-0.0634385	6.18259		0.844119	0.758555	1.00747	0.0107339	6.18259
Clstn3	calsyntenin 3 [Source:MGI Symbol;Acc:MGI:2178323]	8.21157e-06	1.45755e-06	0.519244	-0.945516	5.66585		0.000208461	2.96978e-05	0.628778	-0.669377	5.66585
Fbxw9	F-box and WD-40 domain protein 9 [Source:MGI Symbol;Acc:MGI:1915878]	2.01085e-05	4.05256e-06	1.30586	0.384996	3.47863		0.297572	0.17622	0.943957	-0.0832066	3.47863
Spib	Spi-B transcription factor (Spi-1/PU.1 related) [Source:MGI Symbol;Acc:MGI:892986]	6.93857e-07	8.3659e-08	3.44647	1.78512	-0.599675		0.419845	0.279541	1.25383	0.326343	-0.599675
Fnbp4	formin binding protein 4 [Source:MGI Symbol;Acc:MGI:1860513]	9.1304e-06	1.64949e-06	1.21486	0.280789	5.99214		0.271921	0.156381	1.04025	0.0569277	5.99214
Cers4	ceramide synthase 4 [Source:MGI Symbol;Acc:MGI:1914510]	0.723121	0.642992	0.965735	-0.0503003	2.29594		6.00978e-05	6.92054e-06	1.45998	0.545945	2.29594
Scrn3	secernin 3 [Source:MGI Symbol;Acc:MGI:1921866]	0.153626	0.0984041	0.934033	-0.0984541	5.19685		0.00905206	0.00249284	0.884733	-0.176687	5.19685
Phax	phosphorylated adaptor for RNA export [Source:MGI Symbol;Acc:MGI:1891839]	1.66295e-05	3.27542e-06	1.22335	0.29084	4.90303		0.122352	0.0570479	0.94272	-0.0850986	4.90303
Tle1	transducin-like enhancer of split 1 [Source:MGI Symbol;Acc:MGI:104636]	0.00713202	0.00295679	0.878897	-0.186233	4.66211		0.0231088	0.00758559	1.10398	0.142717	4.66211
1700109H08Rik	RIKEN cDNA 1700109H08 gene [Source:MGI Symbol;Acc:MGI:1924286]	0.309592	0.223949	1.10423	0.143038	1.27114		0.970318	0.949367	1.00482	0.00693843	1.27114
Relt	RELT tumor necrosis factor receptor [Source:MGI Symbol;Acc:MGI:2443373]	0.0706861	0.0401049	0.917927	-0.123549	3.65229		0.305075	0.18192	0.951053	-0.0724031	3.65229
Snrpb2	U2 small nuclear ribonucleoprotein B [Source:MGI Symbol;Acc:MGI:104805]	0.403235	0.308842	1.0406	0.0574116	4.94485		0.382619	0.246768	1.04209	0.0594782	4.94485
Ubc	ubiquitin C [Source:MGI Symbol;Acc:MGI:98889]	0.0648381	0.036348	1.07679	0.106735	10.1788		0.488698	0.342811	1.02915	0.0414524	10.1788
Prpf31	pre-mRNA processing factor 31 [Source:MGI Symbol;Acc:MGI:1916238]	1.78108e-05	3.54327e-06	1.21312	0.278717	4.93076		0.569322	0.42288	0.976922	-0.0336848	4.93076
Sertad1	SERTA domain containing 1 [Source:MGI Symbol;Acc:MGI:1913438]	0.0180965	0.00845402	1.15886	0.212703	3.16729		0.976295	0.958173	1.00261	0.00375651	3.16729
Carhsp1	calcium regulated heat stable protein 1 [Source:MGI Symbol;Acc:MGI:1196368]	1.21528e-05	2.28054e-06	0.884047	-0.177804	7.59234		1.1368e-08	1.72006e-10	1.21758	0.28402	7.59234
Elk3	ELK3, member of ETS oncogene family [Source:MGI Symbol;Acc:MGI:101762]	9.8823e-08	8.67573e-09	1.47998	0.565576	4.4802		0.0856021	0.0366528	0.914628	-0.128743	4.4802
Herpud2	HERPUD family member 2 [Source:MGI Symbol;Acc:MGI:1915393]	0.0428698	0.0226065	1.08001	0.111042	5.10366		5.19967e-05	5.83804e-06	1.1789	0.237446	5.10366
Rdh13	retinol dehydrogenase 13 (all-trans and 9-cis) [Source:MGI Symbol;Acc:MGI:1918732]	1.64352e-10	3.47733e-12	0.595992	-0.746635	4.90718		1.16724e-09	9.4833e-12	0.647348	-0.627386	4.90718
Nutf2	nuclear transport factor 2 [Source:MGI Symbol;Acc:MGI:1915301]	0.00133267	0.000447683	0.896733	-0.157249	5.95715		0.199182	0.105221	0.960651	-0.057916	5.95715
Fut1	fucosyltransferase 1 [Source:MGI Symbol;Acc:MGI:109375]	0.00410591	0.00158223	0.31183	-1.68117	-2.51393		0.0292514	0.0100442	0.468807	-1.09293	-2.51393
Arpc5	actin related protein 2/3 complex, subunit 5 [Source:MGI Symbol;Acc:MGI:1915021]	0.108919	0.066019	1.05174	0.0727728	6.61321		6.89526e-08	1.774e-09	1.26402	0.338016	6.61321
Elavl2	ELAV like RNA binding protein 1 [Source:MGI Symbol;Acc:MGI:1100887]	0.607266	0.51462	1.20687	0.271271	-2.0286		0.652683	0.514221	0.812887	-0.298873	-2.0286
Mgst1	microsomal glutathione S-transferase 1 [Source:MGI Symbol;Acc:MGI:1913850]	0.0317124	0.0159467	0.919857	-0.120518	8.67814		0.00079257	0.000142603	1.14103	0.190343	8.67814
Nfib	nuclear factor I/B [Source:MGI Symbol;Acc:MGI:103188]	1.44683e-06	1.96241e-07	0.782498	-0.353841	7.33722		0.00137735	0.000272532	0.881222	-0.182423	7.33722
Ubqln4	ubiquilin 4 [Source:MGI Symbol;Acc:MGI:2150152]	0.0325241	0.0164364	1.06821	0.0951942	6.9205		0.00498328	0.00122586	0.919259	-0.121457	6.9205
Rps18	ribosomal protein S18 [Source:MGI Symbol;Acc:MGI:98146]	7.5781e-06	1.33134e-06	1.24318	0.314032	7.94591		0.97242	0.952833	0.998257	-0.00251751	7.94591
Rpl10	ribosomal protein L10 [Source:MGI Symbol;Acc:MGI:105943]	1.60446e-07	1.53439e-08	1.31583	0.395975	8.05718		4.55559e-05	5.01721e-06	0.845556	-0.242027	8.05718
Rps15a	ribosomal protein S15A [Source:MGI Symbol;Acc:MGI:2389091]	0.00937974	0.00402518	1.10996	0.150504	6.6599		0.806314	0.708096	0.989076	-0.0158461	6.6599
Ncaph2	non-SMC condensin II complex, subunit H2 [Source:MGI Symbol;Acc:MGI:1289164]	0.456325	0.359829	0.975421	-0.0359033	8.16765		0.941274	0.902665	1.00294	0.00424195	8.16765
Hipk1	homeodomain interacting protein kinase 1 [Source:MGI Symbol;Acc:MGI:1314873]	1.39558e-06	1.88108e-07	0.786626	-0.346249	7.84349		8.98958e-06	7.17685e-07	1.21641	0.282629	7.84349
Gprc5b	G protein-coupled receptor, family C, group 5, member B [Source:MGI Symbol;Acc:MGI:1927596]	1.61578e-09	6.15351e-11	0.633348	-0.65893	7.18421		0.000464964	7.51855e-05	0.847444	-0.23881	7.18421
Man1a2	mannosidase, alpha, class 1A, member 2 [Source:MGI Symbol;Acc:MGI:104676]	0.0220539	0.0105554	1.10652	0.146024	6.66469		0.000361935	5.63814e-05	1.17675	0.234814	6.66469
Acyp1	acylphosphatase 1, erythrocyte (common) type [Source:MGI Symbol;Acc:MGI:1913454]	9.47097e-06	1.7201e-06	0.706161	-0.501931	3.85794		0.0107117	0.00305262	0.862706	-0.213058	3.85794
Hdac5	histone deacetylase 5 [Source:MGI Symbol;Acc:MGI:1333784]	0.00591401	0.00239009	0.897727	-0.155651	7.3003		0.00616327	0.00157524	0.903536	-0.146347	7.3003
Rala	v-ral simian leukemia viral oncogene A (ras related) [Source:MGI Symbol;Acc:MGI:1927243]	4.14667e-05	9.12436e-06	0.852819	-0.229688	5.88262		0.570712	0.424266	0.980197	-0.028857	5.88262
Vdac3	voltage-dependent anion channel 3 [Source:MGI Symbol;Acc:MGI:106922]	1.3627e-08	8.26335e-10	0.704624	-0.505075	7.09587		1.14504e-05	9.58076e-07	0.816597	-0.292304	7.09587
Vps72	vacuolar protein sorting 72 [Source:MGI Symbol;Acc:MGI:1202305]	0.00119721	0.000396909	1.15857	0.212344	6.27675		0.690218	0.560306	1.01869	0.0267124	6.27675
Gabpa	GA repeat binding protein, alpha [Source:MGI Symbol;Acc:MGI:95610]	9.8399e-09	5.60426e-10	0.7262	-0.461562	6.62403		5.23608e-09	6.35885e-11	0.724266	-0.465409	6.62403
Dynll1	dynein light chain LC8-type 1 [Source:MGI Symbol;Acc:MGI:1861457]	7.30965e-08	6.07488e-09	1.36157	0.445271	5.9518		0.0526116	0.0202562	1.08022	0.111324	5.9518
Pdcl	phosducin-like [Source:MGI Symbol;Acc:MGI:1914716]	0.0309818	0.0155328	0.906872	-0.141028	4.95445		2.39986e-06	1.46911e-07	0.773284	-0.37093	4.95445
Tmem184b	transmembrane protein 184b [Source:MGI Symbol;Acc:MGI:2445179]	0.0606109	0.033626	0.926001	-0.110915	7.76448		0.281764	0.163965	0.95705	-0.0633336	7.76448
Nf2	neurofibromin 2 [Source:MGI Symbol;Acc:MGI:97307]	1.48577e-08	9.23785e-10	0.803054	-0.316431	7.44279		0.923315	0.875076	1.00298	0.00429571	7.44279
Zmat5	zinc finger, matrin type 5 [Source:MGI Symbol;Acc:MGI:1914428]	0.815992	0.755635	1.01339	0.0191853	3.88631		0.312147	0.187528	0.949673	-0.0744979	3.88631
Ewsr1	Ewing sarcoma breakpoint region 1 [Source:MGI Symbol;Acc:MGI:99960]	0.0710104	0.040325	1.06733	0.0940067	8.27291		0.00184941	0.000383782	1.1192	0.162472	8.27291
Ap1b1	adaptor protein complex AP-1, beta 1 subunit [Source:MGI Symbol;Acc:MGI:1096368]	0.00283805	0.00104529	1.09897	0.136148	6.60322		0.988157	0.978527	1.00061	0.000881909	6.60322
Gstt4	glutathione S-transferase, theta 4 [Source:MGI Symbol;Acc:MGI:1923136]	0.142213	0.0901149	1.68527	0.752979	-2.22721		0.193783	0.101528	1.67912	0.747702	-2.22721
Tbx1	T-box 1 [Source:MGI Symbol;Acc:MGI:98493]	0.390361	0.29636	1.33272	0.414374	-2.26602		0.50264	0.355937	0.782163	-0.354458	-2.26602
Gnat2	G protein subunit alpha transducin 2 [Source:MGI Symbol;Acc:MGI:95779]	8.9845e-05	2.16654e-05	2.02629	1.01884	0.897548		0.000997843	0.000186913	0.620586	-0.688296	0.897548
Bcl2l13	BCL2-like 13 (apoptosis facilitator) [Source:MGI Symbol;Acc:MGI:2136959]	0.00234272	0.000840651	0.917698	-0.123908	7.89283		0.000841089	0.000153469	0.913368	-0.130732	7.89283
Dqx1	DEAQ RNA-dependent ATPase [Source:MGI Symbol;Acc:MGI:2136388]	0.00860751	0.0036496	1.38473	0.469602	0.983564		0.682211	0.550341	1.05333	0.0749548	0.983564
Lnpk	lunapark, ER junction formation factor [Source:MGI Symbol;Acc:MGI:1918115]	0.852807	0.802219	1.01909	0.0272789	3.96015		0.665881	0.530481	1.04285	0.0605347	3.96015
Rarres2	retinoic acid receptor responder (tazarotene induced) 2 [Source:MGI Symbol;Acc:MGI:1918910]	1.14488e-12	5.10297e-15	0.258472	-1.95192	5.42815		0.143846	0.0700558	0.904569	-0.144698	5.42815
Pttg1ip	pituitary tumor-transforming 1 interacting protein [Source:MGI Symbol;Acc:MGI:2652132]	4.49573e-07	5.05522e-08	0.846052	-0.241181	7.17602		0.00498782	0.00122754	1.06988	0.0974466	7.17602
Ube2g2	ubiquitin-conjugating enzyme E2G 2 [Source:MGI Symbol;Acc:MGI:1343188]	9.16938e-05	2.21474e-05	0.88248	-0.180365	5.57622		2.15818e-09	2.08362e-11	0.765905	-0.384763	5.57622
Met	met proto-oncogene [Source:MGI Symbol;Acc:MGI:96969]	0.00508659	0.00201323	0.879116	-0.185874	5.93804		1.0504e-06	5.20302e-08	1.30077	0.379361	5.93804
Syn2	synapsin II [Source:MGI Symbol;Acc:MGI:103020]	0.000340212	9.70377e-05	0.7238	-0.466337	3.8834		0.00115121	0.000221866	1.295	0.372957	3.8834
Elk1	ELK1, member of ETS oncogene family [Source:MGI Symbol;Acc:MGI:101833]	0.0694086	0.039243	0.931587	-0.102238	5.44778		0.352192	0.220666	0.962883	-0.0545678	5.44778
Nav1	neuron navigator 1 [Source:MGI Symbol;Acc:MGI:2183683]	0.258372	0.180557	1.06632	0.0926452	4.58818		0.00745233	0.00197703	0.855362	-0.225393	4.58818
Tnpo1	transportin 1 [Source:MGI Symbol;Acc:MGI:2681523]	0.957899	0.940929	0.99636	-0.00526031	6.9972		0.0678805	0.0276938	1.10819	0.1482	6.9972
Rnmt	RNA (guanine-7-) methyltransferase [Source:MGI Symbol;Acc:MGI:1915147]	4.94453e-07	5.64922e-08	1.41568	0.501495	4.68768		0.696268	0.567659	1.02204	0.0314527	4.68768
Srp14	signal recognition particle 14 [Source:MGI Symbol;Acc:MGI:107169]	0.927935	0.898198	0.996801	-0.0046233	5.99191		0.00522446	0.00129934	1.08571	0.118634	5.99191
Cdk9	cyclin-dependent kinase 9 (CDC2-related kinase) [Source:MGI Symbol;Acc:MGI:1328368]	0.720399	0.639637	0.988549	-0.016615	5.74585		0.00022569	3.26489e-05	1.1204	0.164019	5.74585
Tor2a	torsin family 2, member A [Source:MGI Symbol;Acc:MGI:1353596]	0.000206908	5.54276e-05	0.879934	-0.184532	5.26574		4.07612e-06	2.79026e-07	1.18456	0.244354	5.26574
Fpgs	folylpolyglutamyl synthetase [Source:MGI Symbol;Acc:MGI:95576]	5.44579e-07	6.35096e-08	1.5018	0.586696	3.7887		0.720234	0.596724	0.975481	-0.035814	3.7887
Mrtfb	myocardin related transcription factor B [Source:MGI Symbol;Acc:MGI:3050795]	0.410255	0.315399	0.955928	-0.0650264	5.11552		0.401362	0.263139	1.04693	0.066162	5.11552
Cbx5	chromobox 5 [Source:MGI Symbol;Acc:MGI:109372]	0.0101587	0.00440417	0.879542	-0.185175	8.33004		0.685481	0.554372	0.978632	-0.0311617	8.33004
Apobec3	apolipoprotein B mRNA editing enzyme, catalytic polypeptide 3 [Source:MGI Symbol;Acc:MGI:1933111]	8.25544e-12	8.01137e-14	1.70359	0.768582	4.49409		0.312098	0.187468	1.03994	0.0565003	4.49409
Sardh	sarcosine dehydrogenase [Source:MGI Symbol;Acc:MGI:2183102]	4.93362e-10	1.40324e-11	1.41734	0.503186	6.26058		0.180781	0.0929505	0.959032	-0.0603487	6.26058
Vav2	vav 2 oncogene [Source:MGI Symbol;Acc:MGI:102718]	0.594715	0.500965	0.982332	-0.0257175	5.18484		0.332258	0.204315	0.969651	-0.0444618	5.18484
Tex15	testis expressed gene 15 [Source:MGI Symbol;Acc:MGI:1934816]	0.64809	0.55887	1.07525	0.104675	0.354928		0.138377	0.0667352	0.775765	-0.366308	0.354928
Ppp2cb	protein phosphatase 2 (formerly 2A), catalytic subunit, beta isoform [Source:MGI Symbol;Acc:MGI:1321161]	0.705501	0.622746	0.986721	-0.0192866	5.24744		0.041831	0.0154612	1.06611	0.0923534	5.24744
G0s2	G0/G1 switch gene 2 [Source:MGI Symbol;Acc:MGI:1316737]	0.0665895	0.0374651	0.784804	-0.349595	8.70447		0.000141065	1.86718e-05	0.555893	-0.847121	8.70447
Dmap1	DNA methyltransferase 1-associated protein 1 [Source:MGI Symbol;Acc:MGI:1913483]	0.000480328	0.000142575	1.21581	0.281915	4.30459		0.0521206	0.0200201	0.907108	-0.140654	4.30459
Mcu	mitochondrial calcium uniporter [Source:MGI Symbol;Acc:MGI:3026965]	0.948045	0.926489	0.997464	-0.00366333	5.21527		1.91116e-07	6.40504e-09	0.79445	-0.331971	5.21527
Oit3	oncoprotein induced transcript 3 [Source:MGI Symbol;Acc:MGI:1201782]	0.131223	0.0820848	1.25274	0.325082	0.257149		0.00531111	0.00132298	0.631756	-0.662562	0.257149
Bcr	BCR activator of RhoGEF and GTPase [Source:MGI Symbol;Acc:MGI:88141]	2.77568e-05	5.81634e-06	1.26426	0.338288	5.50063		0.0275889	0.00935663	1.10699	0.146644	5.50063
Fxyd5	FXYD domain-containing ion transport regulator 5 [Source:MGI Symbol;Acc:MGI:1201785]	2.84412e-09	1.22276e-10	2.89675	1.53444	0.956494		0.807773	0.710333	1.03175	0.0450974	0.956494
Kcnd1	potassium voltage-gated channel, Shal-related family, member 1 [Source:MGI Symbol;Acc:MGI:96671]	1.9086e-08	1.24268e-09	2.14105	1.09832	2.10472		0.780353	0.673144	1.03354	0.0475896	2.10472
Tfcp2	transcription factor CP2 [Source:MGI Symbol;Acc:MGI:98509]	0.0851875	0.0497552	1.0568	0.0797061	4.76279		0.0480647	0.0181957	1.06208	0.0868898	4.76279
Pou6f1	POU domain, class 6, transcription factor 1 [Source:MGI Symbol;Acc:MGI:102935]	0.0049213	0.00193837	1.1128	0.154188	4.93952		0.00511501	0.00126577	0.903881	-0.145795	4.93952
Ubp1	upstream binding protein 1 [Source:MGI Symbol;Acc:MGI:104889]	0.120353	0.0741635	0.95956	-0.0595557	6.71871		0.929874	0.884755	0.997125	-0.00415391	6.71871
Nuak2	NUAK family, SNF1-like kinase, 2 [Source:MGI Symbol;Acc:MGI:1921387]	1.27647e-06	1.69893e-07	2.12215	1.08552	1.68938		3.12893e-05	3.18471e-06	1.77348	0.826581	1.68938
Cilk1	ciliogenesis associated kinase 1 [Source:MGI Symbol;Acc:MGI:1934157]	1.57456e-11	1.88336e-13	0.622794	-0.683174	5.25314		6.14218e-05	7.10419e-06	0.859064	-0.219163	5.25314
Sdhb	succinate dehydrogenase complex, subunit B, iron sulfur (Ip) [Source:MGI Symbol;Acc:MGI:1914930]	6.44669e-10	1.99686e-11	0.592569	-0.754946	8.30604		6.85889e-08	1.75702e-09	0.69523	-0.524437	8.30604
Snap47	synaptosomal-associated protein, 47 [Source:MGI Symbol;Acc:MGI:1915076]	1.91369e-07	1.88087e-08	1.29565	0.373672	5.31702		0.640554	0.500293	0.981646	-0.0267255	5.31702
Kdsr	3-ketodihydrosphingosine reductase [Source:MGI Symbol;Acc:MGI:1918000]	0.549797	0.453728	1.03161	0.0448979	4.98261		6.13499e-07	2.62721e-08	1.35483	0.438107	4.98261
Vps4b	vacuolar protein sorting 4B [Source:MGI Symbol;Acc:MGI:1100499]	0.36071	0.269454	0.960509	-0.0581296	6.24424		0.55306	0.406495	1.02712	0.0385986	6.24424
Rps25	ribosomal protein S25 [Source:MGI Symbol;Acc:MGI:1922867]	0.000764473	0.000241065	1.16858	0.224751	7.34412		0.00213255	0.000452042	0.87688	-0.189548	7.34412
Nxf2	nuclear RNA export factor 2 [Source:MGI Symbol;Acc:MGI:1933192]	0.00171074	0.000592544	1.9801	0.985573	-0.464938		0.354097	0.222479	0.82096	-0.284616	-0.464938
Tafazzin	tafazzin, phospholipid-lysophospholipid transacylase [Source:MGI Symbol;Acc:MGI:109626]	0.450166	0.35367	0.974194	-0.0377197	5.47342		0.000371332	5.80965e-05	0.885473	-0.17548	5.47342
Kif19a	kinesin family member 19A [Source:MGI Symbol;Acc:MGI:2447024]	1.80464e-07	1.75638e-08	3.20938	1.68229	0.0673208		0.0949529	0.0417174	1.35396	0.437185	0.0673208
Aldh3a2	aldehyde dehydrogenase family 3, subfamily A2 [Source:MGI Symbol;Acc:MGI:1353452]	0.0799714	0.0462529	1.06668	0.0931304	5.42562		0.970318	0.949565	0.998261	-0.00251098	5.42562
Zmynd10	zinc finger, MYND domain containing 10 [Source:MGI Symbol;Acc:MGI:2387863]	0.335339	0.246755	1.28854	0.365742	-1.78779		0.812166	0.715739	0.927064	-0.10926	-1.78779
Tmem115	transmembrane protein 115 [Source:MGI Symbol;Acc:MGI:1930765]	0.0114248	0.00502331	0.909347	-0.137097	4.76977		0.00204862	0.000430322	1.11951	0.162864	4.76977
Hyal2	hyaluronoglucosaminidase 2 [Source:MGI Symbol;Acc:MGI:1196334]	0.000684332	0.00021313	1.24098	0.311482	4.46204		0.898795	0.836432	0.990614	-0.0136045	4.46204
