## Supplemental files for "Mitochondrial carrier SLC25A34 links clock, diet, and temperature control of interorganellar lipid cycling" (part 12 of 14)

### Sheet: Table S10_Adipocyte_RNAseq (continued)
Table S10. RNA seq of cultured brown adipocytes with Slc25a34 KD induced by siRNA Construst #1 or Construct #2 (Fig. 5C, 5G, S5A, S5B).
Ifrd2	interferon-related developmental regulator 2 [Source:MGI Symbol;Acc:MGI:1316708]	0.081717	0.0473686	0.922739	-0.116005	5.3444		0.817947	0.723388	1.01211	0.0173672	5.3444
Hyal1	hyaluronoglucosaminidase 1 [Source:MGI Symbol;Acc:MGI:96298]	0.0159961	0.00734464	0.858115	-0.220757	2.90052		0.0315746	0.0110362	0.871152	-0.199003	2.90052
Tusc2	tumor suppressor 2, mitochondrial calcium regulator [Source:MGI Symbol;Acc:MGI:1931086]	0.229528	0.157098	0.948618	-0.0761008	4.66513		0.182469	0.0941376	0.945377	-0.0810387	4.66513
Nprl2	NPR2 like, GATOR1 complex subunit [Source:MGI Symbol;Acc:MGI:1914482]	6.6401e-05	1.54576e-05	1.26308	0.336942	4.27567		0.390452	0.25345	0.956486	-0.0641843	4.27567
Slc38a3	solute carrier family 38, member 3 [Source:MGI Symbol;Acc:MGI:1923507]	0.493599	0.396678	0.785627	-0.348084	-1.77341		0.299841	0.177894	0.638183	-0.647958	-1.77341
Rassf1	Ras association (RalGDS/AF-6) domain family member 1 [Source:MGI Symbol;Acc:MGI:1928386]	0.0716663	0.04075	0.929196	-0.105945	4.7162		0.0318517	0.0111492	1.08973	0.12397	4.7162
Epn3	epsin 3 [Source:MGI Symbol;Acc:MGI:1919139]	0.190818	0.126706	0.776051	-0.365776	-0.519919		0.0247689	0.00823534	0.68388	-0.548186	-0.519919
Slc3a2	solute carrier family 3 (activators of dibasic and neutral amino acid transport), member 2 [Source:MGI Symbol;Acc:MGI:96955]	1.31385e-08	7.87242e-10	0.76369	-0.388941	7.42991		1.59913e-08	2.60747e-10	0.774238	-0.369152	7.42991
Nxf1	nuclear RNA export factor 1 [Source:MGI Symbol;Acc:MGI:1858330]	0.163185	0.105669	1.03878	0.0548902	7.23924		0.568385	0.421991	1.01668	0.0238612	7.23924
Stx5a	syntaxin 5A [Source:MGI Symbol;Acc:MGI:1928483]	0.278933	0.197428	1.03237	0.0459631	6.52683		0.406821	0.268062	1.02467	0.0351538	6.52683
Spire2	spire type actin nucleation factor 2 [Source:MGI Symbol;Acc:MGI:2446256]	1.22309e-05	2.29864e-06	2.12164	1.08518	-0.0843782		0.0521072	0.0200091	1.37413	0.458516	-0.0843782
Raver1	ribonucleoprotein, PTB-binding 1 [Source:MGI Symbol;Acc:MGI:1919016]	0.00132434	0.000444511	1.1189	0.162088	6.90364		0.862552	0.783276	1.00677	0.00973812	6.90364
Bltp2	bridge-like lipid transfer protein family member 2 [Source:MGI Symbol;Acc:MGI:1919753]	0.00146115	0.000496859	0.889478	-0.16897	9.00101		0.428906	0.287752	0.972641	-0.0400207	9.00101
AI597479	expressed sequence AI597479 [Source:MGI Symbol;Acc:MGI:2138299]	0.700181	0.617063	0.983164	-0.0244962	4.25913		0.045996	0.0172757	1.08006	0.111112	4.25913
Tmem86a	transmembrane protein 86A [Source:MGI Symbol;Acc:MGI:1915143]	3.93149e-13	1.13127e-15	2.34022	1.22665	4.16228		0.00129908	0.000255361	0.857247	-0.222217	4.16228
Optc	opticin [Source:MGI Symbol;Acc:MGI:2151113]	0.486418	0.389843	0.824232	-0.278877	-1.22194		0.644757	0.505422	0.859105	-0.219094	-1.22194
Tex14	testis expressed gene 14 [Source:MGI Symbol;Acc:MGI:1933227]	0.0588117	0.032452	1.39587	0.481162	-0.120279		0.0837478	0.0356627	1.37876	0.463376	-0.120279
Ifi35	interferon-induced protein 35 [Source:MGI Symbol;Acc:MGI:1917360]	3.44479e-13	9.32915e-16	1.85067	0.888048	6.13118		2.36877e-10	1.13601e-12	1.48617	0.571604	6.13118
Rdm1	RAD52 motif 1 [Source:MGI Symbol;Acc:MGI:1913849]	0.295547	0.211488	0.935783	-0.0957542	3.16744		3.16589e-05	3.23484e-06	0.756304	-0.402962	3.16744
Nedd8	neural precursor cell expressed, developmentally down-regulated gene 8 [Source:MGI Symbol;Acc:MGI:97301]	0.978885	0.969418	1.001	0.00144129	6.14158		0.919482	0.869386	1.00388	0.00558	6.14158
Gosr1	golgi SNAP receptor complex member 1 [Source:MGI Symbol;Acc:MGI:1858260]	9.21332e-07	1.16076e-07	0.816945	-0.291689	6.6922		0.00131561	0.000259145	0.904116	-0.145421	6.6922
Mrpl52	mitochondrial ribosomal protein L52 [Source:MGI Symbol;Acc:MGI:1916086]	8.02123e-08	6.77487e-09	1.42855	0.514547	4.00627		0.00103337	0.000195083	0.854745	-0.226434	4.00627
Kansl3	KAT8 regulatory NSL complex subunit 3 [Source:MGI Symbol;Acc:MGI:1918055]	6.61724e-08	5.39903e-09	0.789877	-0.3403	7.24921		0.0206561	0.00665227	0.935258	-0.0965632	7.24921
Eya4	EYA transcriptional coactivator and phosphatase 4 [Source:MGI Symbol;Acc:MGI:1337104]	0.0145242	0.00658933	0.796237	-0.32873	2.60116		0.152735	0.075437	1.15256	0.204837	2.60116
Ebf3	early B cell factor 3 [Source:MGI Symbol;Acc:MGI:894289]	8.12286e-14	9.62424e-17	0.564951	-0.823802	5.17675		0.190995	0.0996032	0.963995	-0.0529024	5.17675
Faf1	Fas-associated factor 1 [Source:MGI Symbol;Acc:MGI:109419]	3.71626e-05	8.07454e-06	0.837779	-0.255359	5.63638		0.340279	0.210797	1.03554	0.0503891	5.63638
Tsacc	TSSK6 activating co-chaperone [Source:MGI Symbol;Acc:MGI:1924177]	0.848067	0.796212	0.975953	-0.0351167	1.15481		0.909319	0.852268	0.985541	-0.0210122	1.15481
Mettl16	methyltransferase like 16 [Source:MGI Symbol;Acc:MGI:1914743]	1.44417e-06	1.95799e-07	1.2863	0.363226	5.48776		0.106308	0.047924	1.06636	0.0926936	5.48776
Apol7a	apolipoprotein L 7a [Source:MGI Symbol;Acc:MGI:1923011]	0.000214238	5.76631e-05	1.89191	0.919844	0.775966		0.784617	0.678195	0.948406	-0.0764236	0.775966
Pigyl	phosphatidylinositol glycan anchor biosynthesis, class Y-like [Source:MGI Symbol;Acc:MGI:1913518]	0.000362999	0.000104246	0.808264	-0.307102	4.23925		0.0532802	0.0205828	0.904853	-0.144245	4.23925
Rbm25	RNA binding motif protein 25 [Source:MGI Symbol;Acc:MGI:1914289]	0.913026	0.879336	1.00418	0.00601659	6.61587		0.045674	0.0171342	0.938862	-0.0910148	6.61587
Psen2	presenilin 2 [Source:MGI Symbol;Acc:MGI:109284]	4.9205e-05	1.10631e-05	0.857548	-0.221711	4.92012		0.000202989	2.87923e-05	1.13777	0.186215	4.92012
Acaa1b	acetyl-Coenzyme A acyltransferase 1B [Source:MGI Symbol;Acc:MGI:3605455]	0.203805	0.136882	0.92155	-0.117865	4.70915		0.261883	0.148679	0.935699	-0.0958843	4.70915
Plcd1	phospholipase C, delta 1 [Source:MGI Symbol;Acc:MGI:97614]	0.979243	0.970348	0.998464	-0.00221702	4.94597		7.56609e-07	3.4791e-08	0.747202	-0.420429	4.94597
Fads1	fatty acid desaturase 1 [Source:MGI Symbol;Acc:MGI:1923517]	1.71147e-10	3.69834e-12	0.580983	-0.783432	8.85951		0.115984	0.0534115	1.07252	0.101005	8.85951
Lmbr1	limb region 1 [Source:MGI Symbol;Acc:MGI:1861746]	0.434977	0.339043	1.05078	0.0714549	3.8595		0.967594	0.944646	0.996836	-0.00457249	3.8595
Tnfrsf22	tumor necrosis factor receptor superfamily, member 22 [Source:MGI Symbol;Acc:MGI:1930270]	0.10571	0.0637875	1.13061	0.1771	1.81096		1.67908e-06	9.43558e-08	0.566194	-0.820632	1.81096
Cars	cysteinyl-tRNA synthetase [Source:MGI Symbol;Acc:MGI:1351477]	0.204257	0.13722	0.945102	-0.0814583	5.81982		1.23272e-08	1.9268e-10	0.68671	-0.542228	5.81982
Wnt2	wingless-type MMTV integration site family, member 2 [Source:MGI Symbol;Acc:MGI:98954]	0.00134955	0.000453808	2.08104	1.0573	-0.27535		0.015447	0.00470975	1.79392	0.843116	-0.27535
Grid2ip	glutamate receptor, ionotropic, delta 2 (Grid2) interacting protein 1 [Source:MGI Symbol;Acc:MGI:2176213]	0.402405	0.308093	1.43363	0.519674	-2.61362		0.913842	0.859756	0.910841	-0.134729	-2.61362
Kdelr3	KDEL (Lys-Asp-Glu-Leu) endoplasmic reticulum protein retention receptor 3 [Source:MGI Symbol;Acc:MGI:2145953]	6.01777e-05	1.38289e-05	1.36168	0.445386	3.37356		0.312663	0.187997	0.929565	-0.105373	3.37356
Apip	APAF1 interacting protein [Source:MGI Symbol;Acc:MGI:1926788]	0.000380403	0.000109653	0.843242	-0.245981	4.55355		0.257054	0.145003	0.952201	-0.0706613	4.55355
Pdhx	pyruvate dehydrogenase complex, component X [Source:MGI Symbol;Acc:MGI:1351627]	5.46854e-09	2.74291e-10	0.680753	-0.554796	6.78726		7.01222e-07	3.12155e-08	0.770515	-0.376106	6.78726
Vac14	Vac14 homolog (S. cerevisiae) [Source:MGI Symbol;Acc:MGI:2157980]	1.22392e-05	2.30158e-06	0.813766	-0.297314	6.36822		0.5748	0.428193	0.97669	-0.0340275	6.36822
Mcoln2	mucolipin 2 [Source:MGI Symbol;Acc:MGI:1915529]	0.000111135	2.76081e-05	0.246707	-2.01913	-2.30608		0.894502	0.82955	1.09426	0.129949	-2.30608
Akt1s1	AKT1 substrate 1 (proline-rich) [Source:MGI Symbol;Acc:MGI:1914855]	4.3832e-06	6.99126e-07	1.23424	0.303619	6.58041		3.8712e-05	4.12588e-06	0.846291	-0.240774	6.58041
Tbrg1	transforming growth factor beta regulated gene 1 [Source:MGI Symbol;Acc:MGI:1100877]	2.49261e-10	5.92073e-12	1.33809	0.420172	5.6628		0.782034	0.674978	0.991867	-0.0117813	5.6628
Adssl1	adenylosuccinate synthetase like 1 [Source:MGI Symbol;Acc:MGI:87947]	0.093976	0.0557896	1.31768	0.397999	2.21965		0.427126	0.28598	0.882885	-0.179702	2.21965
Cfap161	cilia and flagella associated protein 161 [Source:MGI Symbol;Acc:MGI:1922806]	0.00388661	0.00148851	0.462232	-1.11331	-1.70323		6.76201e-05	7.97753e-06	0.34243	-1.54612	-1.70323
Brf1	BRF1, RNA polymerase III transcription initiation factor 90 kDa subunit [Source:MGI Symbol;Acc:MGI:1919558]	0.0713104	0.0405275	0.939519	-0.0900058	4.5231		0.00478917	0.00117027	1.10242	0.140672	4.5231
Vipr2	vasoactive intestinal peptide receptor 2 [Source:MGI Symbol;Acc:MGI:107166]	0.453822	0.357219	1.37058	0.454788	-2.07064		0.131633	0.0625786	0.503395	-0.990237	-2.07064
Odc1	ornithine decarboxylase, structural 1 [Source:MGI Symbol;Acc:MGI:97402]	0.188786	0.125122	0.933253	-0.09966	5.04995		0.00167332	0.000341292	1.18229	0.241578	5.04995
Thg1l	tRNA-histidine guanylyltransferase 1-like (S. cerevisiae) [Source:MGI Symbol;Acc:MGI:1913878]	7.80656e-05	1.85724e-05	1.24057	0.311007	3.42915		0.0588503	0.0232194	0.912524	-0.132066	3.42915
Adam19	a disintegrin and metallopeptidase domain 19 (meltrin beta) [Source:MGI Symbol;Acc:MGI:105377]	0.00263117	0.000959001	0.828252	-0.271858	5.10306		4.2112e-05	4.54526e-06	1.32834	0.409625	5.10306
Pabpc4	poly(A) binding protein, cytoplasmic 4 [Source:MGI Symbol;Acc:MGI:2385206]	0.897541	0.859264	1.00651	0.0093684	6.57851		1.09209e-06	5.49e-08	0.767231	-0.382268	6.57851
Zfp296	zinc finger protein 296 [Source:MGI Symbol;Acc:MGI:1926956]	1.27552e-05	2.4202e-06	1.7589	0.814672	0.889776		0.0989399	0.0438542	1.19084	0.251982	0.889776
Plin5	perilipin 5 [Source:MGI Symbol;Acc:MGI:1914218]	3.28363e-07	3.47186e-08	0.539391	-0.890595	4.0813		7.46692e-05	8.97766e-06	0.695569	-0.523735	4.0813
Sugp1	SURP and G patch domain containing 1 [Source:MGI Symbol;Acc:MGI:1917866]	2.15327e-07	2.14306e-08	1.28202	0.358414	5.14543		0.324395	0.19754	1.0351	0.0497655	5.14543
Dhdh	dihydrodiol dehydrogenase (dimeric) [Source:MGI Symbol;Acc:MGI:1919005]	0.0617841	0.0343745	0.805228	-0.312532	4.35326		0.0227466	0.00744102	0.76953	-0.377951	4.35326
Zfp790	zinc finger protein 790 [Source:MGI Symbol;Acc:MGI:1923431]	0.0584377	0.0322027	1.10012	0.137663	3.73205		0.657588	0.519719	1.02506	0.0357153	3.73205
Fsd1	fibronectin type 3 and SPRY domain-containing protein [Source:MGI Symbol;Acc:MGI:1934858]	0.00023661	6.44923e-05	2.40962	1.26881	-0.342566		0.0785354	0.0329889	1.63027	0.705114	-0.342566
Fuz	fuzzy planar cell polarity protein [Source:MGI Symbol;Acc:MGI:1917550]	0.74515	0.668213	1.02564	0.036523	1.90824		0.000498834	8.17599e-05	1.3045	0.383495	1.90824
Sptbn4	spectrin beta, non-erythrocytic 4 [Source:MGI Symbol;Acc:MGI:1890574]	0.000996434	0.000323993	2.14157	1.09867	-1.30245		0.938158	0.898512	0.973054	-0.0394079	-1.30245
Pgam1	phosphoglycerate mutase 1 [Source:MGI Symbol;Acc:MGI:97552]	5.30729e-05	1.20375e-05	0.509687	-0.972316	9.96175		0.0514782	0.0197347	0.780701	-0.357157	9.96175
Evi5	ecotropic viral integration site 5 [Source:MGI Symbol;Acc:MGI:104736]	0.799496	0.73648	1.01151	0.0165129	6.00303		0.106823	0.04821	1.06483	0.0906224	6.00303
Evi5l	ecotropic viral integration site 5 like [Source:MGI Symbol;Acc:MGI:2442167]	2.00788e-05	4.04544e-06	0.829721	-0.269301	5.6501		0.369301	0.235407	0.966914	-0.0485404	5.6501
Snapc2	small nuclear RNA activating complex, polypeptide 2 [Source:MGI Symbol;Acc:MGI:1914861]	0.000254831	7.0077e-05	0.837752	-0.255405	3.94212		0.615027	0.4722	1.02406	0.0343028	3.94212
Git1	GIT ArfGAP 1 [Source:MGI Symbol;Acc:MGI:1927140]	0.000640538	0.000197792	0.890458	-0.167381	6.58914		0.42216	0.281413	0.974916	-0.0366503	6.58914
Gltp	glycolipid transfer protein [Source:MGI Symbol;Acc:MGI:1929253]	0.137381	0.0865725	0.965478	-0.0506841	6.16678		4.2111e-08	9.35814e-10	0.832608	-0.264291	6.16678
Bnip2	BCL2/adenovirus E1B interacting protein 2 [Source:MGI Symbol;Acc:MGI:109327]	0.236281	0.16256	0.968178	-0.0466552	6.50762		0.713739	0.589427	0.989149	-0.0157404	6.50762
Ccnt1	cyclin T1 [Source:MGI Symbol;Acc:MGI:1328363]	0.303941	0.219169	0.961862	-0.0560988	6.50153		0.451576	0.308556	0.971644	-0.0415	6.50153
Scarf2	scavenger receptor class F, member 2 [Source:MGI Symbol;Acc:MGI:1858430]	9.87795e-09	5.63451e-10	2.15366	1.10679	6.13118		0.00219593	0.000467707	1.28024	0.35642	6.13118
4930579F01Rik	RIKEN cDNA 4930579F01 gene [Source:MGI Symbol;Acc:MGI:1914991]	0.0208959	0.0099304	0.0760653	-3.71662	-2.85967		0.0258151	0.008656	0.385964	-1.37346	-2.85967
Brms1l	breast cancer metastasis-suppressor 1-like [Source:MGI Symbol;Acc:MGI:1196337]	1.61853e-05	3.17515e-06	0.84236	-0.24749	4.91708		0.0206753	0.00666311	1.07541	0.10489	4.91708
Med15	mediator complex subunit 15 [Source:MGI Symbol;Acc:MGI:2137379]	0.678409	0.592211	1.01821	0.0260379	6.33061		0.172253	0.0874428	1.05489	0.0770993	6.33061
Dhdds	dehydrodolichyl diphosphate synthase [Source:MGI Symbol;Acc:MGI:1914672]	0.000592153	0.000181047	1.1509	0.202759	5.30785		0.00100009	0.000187615	0.880458	-0.183674	5.30785
Ubxn11	UBX domain protein 11 [Source:MGI Symbol;Acc:MGI:1914836]	8.14495e-05	1.94571e-05	1.80752	0.854015	0.795605		0.796197	0.693762	0.958013	-0.0618827	0.795605
Mogat1	monoacylglycerol O-acyltransferase 1 [Source:MGI Symbol;Acc:MGI:1915643]	8.13459e-07	1.00466e-07	0.360869	-1.47045	1.12229		0.740744	0.623054	0.931489	-0.102389	1.12229
Tjap1	tight junction associated protein 1 [Source:MGI Symbol;Acc:MGI:1921344]	0.022909	0.0110112	1.09059	0.125109	5.16068		0.0188839	0.00596223	1.09105	0.125718	5.16068
Nanog	Nanog homeobox [Source:MGI Symbol;Acc:MGI:1919200]	0.973814	0.961946	1.00839	0.0120532	-1.10651		0.434233	0.292845	1.20577	0.269954	-1.10651
Rpl15	ribosomal protein L15 [Source:MGI Symbol;Acc:MGI:1913730]	0.976929	0.966668	1.0011	0.00158432	7.83527		0.0209098	0.00674814	0.932588	-0.100688	7.83527
Tmem167	transmembrane protein 167 [Source:MGI Symbol;Acc:MGI:1913324]	0.00554004	0.00221864	1.26914	0.343855	5.32265		0.253592	0.142549	1.09649	0.132893	5.32265
Steap4	STEAP family member 4 [Source:MGI Symbol;Acc:MGI:1923560]	4.2597e-10	1.15842e-11	1.64958	0.722096	7.32227		3.71621e-09	4.19342e-11	1.52546	0.609241	7.32227
Mplkip	M-phase specific PLK1 intereacting protein [Source:MGI Symbol;Acc:MGI:1913558]	0.53907	0.442705	0.969193	-0.0451437	4.41808		0.0727599	0.0301442	1.08505	0.117757	4.41808
Kif11	kinesin family member 11 [Source:MGI Symbol;Acc:MGI:1098231]	1.1882e-05	2.22033e-06	0.799292	-0.323206	6.49343		4.32083e-06	3.00342e-07	1.25879	0.332037	6.49343
Rpa3	replication protein A3 [Source:MGI Symbol;Acc:MGI:1915490]	3.77329e-06	5.85452e-07	0.698487	-0.517695	4.96931		0.0591916	0.0233908	0.896921	-0.156947	4.96931
Mlkl	mixed lineage kinase domain-like [Source:MGI Symbol;Acc:MGI:1921818]	1.29909e-06	1.7349e-07	1.37691	0.461438	4.80438		0.0556563	0.0216891	1.10826	0.148292	4.80438
Tnpo3	transportin 3 [Source:MGI Symbol;Acc:MGI:1196412]	0.206535	0.138949	0.971515	-0.0416922	6.76694		0.0433383	0.0161224	0.956696	-0.0638671	6.76694
Ttll5	tubulin tyrosine ligase-like family, member 5 [Source:MGI Symbol;Acc:MGI:2443657]	0.00818541	0.00344384	0.889677	-0.168647	4.83091		0.50448	0.358009	0.970865	-0.0426581	4.83091
Zfp715	zinc finger protein 715 [Source:MGI Symbol;Acc:MGI:1917180]	0.884885	0.844345	0.990882	-0.0132152	3.27099		0.6751	0.541329	1.0264	0.0376	3.27099
Retn	resistin [Source:MGI Symbol;Acc:MGI:1888506]	6.08824e-13	2.15594e-15	2.64162	1.40142	5.21916		5.26781e-12	6.47386e-15	2.5191	1.33291	5.21916
Cdh23	cadherin 23 (otocadherin) [Source:MGI Symbol;Acc:MGI:1890219]	0.0603699	0.0334378	1.65652	0.728156	-1.72613		0.472903	0.328369	1.2716	0.346645	-1.72613
Rps5	ribosomal protein S5 [Source:MGI Symbol;Acc:MGI:1097682]	3.6342e-06	5.6223e-07	1.25989	0.333296	7.49699		0.279971	0.162685	0.95866	-0.0609081	7.49699
Podnl1	podocan-like 1 [Source:MGI Symbol;Acc:MGI:2685352]	0.0462239	0.0246194	1.27002	0.344848	1.26309		0.428258	0.287028	0.889129	-0.169536	1.26309
Adgrl1	adhesion G protein-coupled receptor L1 [Source:MGI Symbol;Acc:MGI:1929461]	0.710161	0.627862	0.982159	-0.0259717	6.35759		0.57152	0.425141	1.02738	0.0389711	6.35759
Amotl1	angiomotin-like 1 [Source:MGI Symbol;Acc:MGI:1922973]	3.59509e-07	3.87825e-08	0.743054	-0.428461	7.46666		0.190594	0.0992433	0.947034	-0.0785121	7.46666
Etv5	ets variant 5 [Source:MGI Symbol;Acc:MGI:1096867]	1.3627e-08	8.24592e-10	1.92203	0.942629	3.66828		0.000181986	2.52793e-05	1.35949	0.443063	3.66828
Gfod2	glucose-fructose oxidoreductase domain containing 2 [Source:MGI Symbol;Acc:MGI:1917825]	0.000241997	6.61792e-05	1.23195	0.300945	4.10895		0.000282748	4.23389e-05	1.21564	0.281714	4.10895
Enkd1	enkurin domain containing 1 [Source:MGI Symbol;Acc:MGI:2142593]	0.704471	0.621718	0.985052	-0.0217287	4.86498		7.07619e-05	8.42403e-06	0.853583	-0.228397	4.86498
4933405L10Rik	RIKEN cDNA 4933405L10 gene [Source:MGI Symbol;Acc:MGI:1918296]	0.0179429	0.00837212	1.8287	0.87082	-0.749781		0.612334	0.469373	0.866111	-0.207377	-0.749781
Atp6v0d1	ATPase, H+ transporting, lysosomal V0 subunit D1 [Source:MGI Symbol;Acc:MGI:1201778]	0.000502421	0.00014987	0.883768	-0.178261	6.01691		0.000308559	4.68305e-05	1.13049	0.176954	6.01691
Ptprs	protein tyrosine phosphatase, receptor type, S [Source:MGI Symbol;Acc:MGI:97815]	1.21296e-07	1.09968e-08	1.27449	0.349917	7.90592		2.57233e-05	2.50789e-06	0.857697	-0.221461	7.90592
Slc41a1	solute carrier family 41, member 1 [Source:MGI Symbol;Acc:MGI:2444823]	0.458586	0.362014	0.972764	-0.0398389	5.55783		0.914094	0.860354	0.995349	-0.00672522	5.55783
Iglon5	IgLON family member 5 [Source:MGI Symbol;Acc:MGI:2686277]	1.8189e-06	2.55635e-07	1.80759	0.854068	2.78462		0.000189132	2.64533e-05	1.51809	0.602261	2.78462
Igf2bp1	insulin-like growth factor 2 mRNA binding protein 1 [Source:MGI Symbol;Acc:MGI:1890357]	2.81971e-05	5.92928e-06	1.42132	0.507235	3.83118		0.734108	0.61478	1.02944	0.0418618	3.83118
B4galnt2	beta-1,4-N-acetyl-galactosaminyl transferase 2 [Source:MGI Symbol;Acc:MGI:1342058]	0.296312	0.212337	0.637094	-0.650421	-2.52645		0.00926135	0.00257033	0.351336	-1.50908	-2.52645
Zfp651	zinc finger protein 651 [Source:MGI Symbol;Acc:MGI:2670992]	1.16333e-14	8.53267e-18	0.483488	-1.04845	5.69752		0.000358324	5.5556e-05	0.889239	-0.169357	5.69752
Nelfb	negative elongation factor complex member B [Source:MGI Symbol;Acc:MGI:1931035]	0.0055142	0.00220425	1.09211	0.127124	5.55328		0.862837	0.783729	0.993708	-0.00910631	5.55328
Tmem175	transmembrane protein 175 [Source:MGI Symbol;Acc:MGI:1919642]	0.715816	0.63383	0.97987	-0.0293381	4.61013		0.235872	0.129993	1.06123	0.0857441	4.61013
Bcas1	brain enriched myelin associated protein 1 [Source:MGI Symbol;Acc:MGI:1924210]	1.56769e-08	9.86672e-10	0.238787	-2.0662	0.407167		3.64334e-05	3.84191e-06	2.33192	1.22152	0.407167
Tango2	transport and golgi organization 2 [Source:MGI Symbol;Acc:MGI:101825]	9.86712e-05	2.40833e-05	0.8161	-0.293182	4.44063		6.26926e-05	7.28301e-06	0.815582	-0.294098	4.44063
Ndufs2	NADH:ubiquinone oxidoreductase core subunit S2 [Source:MGI Symbol;Acc:MGI:2385112]	5.08361e-09	2.52115e-10	0.66744	-0.583291	9.20858		2.70443e-07	9.72095e-09	0.746058	-0.42264	9.20858
Atraid	all-trans retinoic acid induced differentiation factor [Source:MGI Symbol;Acc:MGI:1918918]	4.61228e-11	7.3124e-13	0.599767	-0.737526	6.19049		0.251082	0.14084	1.04568	0.0644436	6.19049
Cad	carbamoyl-phosphate synthetase 2, aspartate transcarbamylase, and dihydroorotase [Source:MGI Symbol;Acc:MGI:1916969]	4.02649e-07	4.42768e-08	1.34738	0.430152	6.44616		0.441061	0.298868	0.966262	-0.0495136	6.44616
Sh3bp5l	SH3 binding domain protein 5 like [Source:MGI Symbol;Acc:MGI:1933124]	0.00645998	0.00264172	0.906443	-0.141712	5.77986		0.24898	0.139268	1.04003	0.0566227	5.77986
Atad1	ATPase family, AAA domain containing 1 [Source:MGI Symbol;Acc:MGI:1915229]	2.95095e-06	4.43375e-07	0.774849	-0.368014	6.61603		9.31597e-05	1.1595e-05	0.835237	-0.259743	6.61603
Pten	phosphatase and tensin homolog [Source:MGI Symbol;Acc:MGI:109583]	0.19331	0.128633	1.09273	0.127937	7.49664		0.062996	0.0252354	1.12967	0.175904	7.49664
Pea15a	proliferation and apoptosis adaptor protein 15A [Source:MGI Symbol;Acc:MGI:104799]	0.128725	0.080217	1.04571	0.0644787	6.54447		0.0313261	0.0109334	1.06342	0.088715	6.54447
Timm23	translocase of inner mitochondrial membrane 23 [Source:MGI Symbol;Acc:MGI:1858317]	1.60619e-08	1.01769e-09	0.736331	-0.441573	6.79745		1.62616e-06	9.04647e-08	0.811277	-0.301733	6.79745
Trnt1	tRNA nucleotidyl transferase, CCA-adding, 1 [Source:MGI Symbol;Acc:MGI:1917297]	0.577512	0.482693	1.02611	0.0371919	5.15398		0.146208	0.0714957	0.94086	-0.0879473	5.15398
Ehmt2	euchromatic histone lysine N-methyltransferase 2 [Source:MGI Symbol;Acc:MGI:2148922]	0.00492248	0.00193939	1.09212	0.127128	7.65467		1.01267e-06	4.97209e-08	1.20233	0.265833	7.65467
Elof1	ELF1 homolog, elongation factor 1 [Source:MGI Symbol;Acc:MGI:1913376]	1.39716e-06	1.88401e-07	0.760419	-0.395133	5.6422		0.02458	0.00816281	0.91076	-0.134858	5.6422
Med16	mediator complex subunit 16 [Source:MGI Symbol;Acc:MGI:2158394]	0.0396833	0.0207081	1.05527	0.0776138	5.56063		0.0972241	0.042962	0.959092	-0.0602596	5.56063
St3gal1	ST3 beta-galactoside alpha-2,3-sialyltransferase 1 [Source:MGI Symbol;Acc:MGI:98304]	0.464181	0.367673	0.95971	-0.0593295	6.03094		1.14879e-07	3.37417e-09	1.48261	0.568137	6.03094
Tmem259	transmembrane protein 259 [Source:MGI Symbol;Acc:MGI:2177957]	0.382828	0.289259	0.968552	-0.0460981	7.68939		0.00172326	0.00035313	0.894014	-0.16163	7.68939
Rnf170	ring finger protein 170 [Source:MGI Symbol;Acc:MGI:1924983]	0.256309	0.178667	1.05529	0.0776375	5.12721		0.667754	0.532764	0.978281	-0.0316796	5.12721
Clip3	CAP-GLY domain containing linker protein 3 [Source:MGI Symbol;Acc:MGI:1923936]	2.72074e-06	4.04488e-07	1.67313	0.742553	4.2265		0.0418192	0.0154545	1.19244	0.253912	4.2265
1700020L13Rik	RIKEN cDNA 1700020L13 gene [Source:MGI Symbol;Acc:MGI:1922879]	0.048783	0.0261934	1.48469	0.57016	-0.805732		0.982496	0.968859	1.00972	0.013954	-0.805732
Dedd	death effector domain-containing [Source:MGI Symbol;Acc:MGI:1333874]	0.767876	0.696781	1.01132	0.0162429	5.02727		0.00831981	0.00225551	1.09349	0.128934	5.02727
Mcemp1	mast cell expressed membrane protein 1 [Source:MGI Symbol;Acc:MGI:1916439]	0.0236021	0.0113922	2.2182	1.14939	-2.3805		0.0229404	0.00751903	2.89172	1.53193	-2.3805
Nit1	nitrilase 1 [Source:MGI Symbol;Acc:MGI:1350916]	0.699731	0.616228	0.98317	-0.024487	5.11248		1.22545e-05	1.03296e-06	0.813342	-0.298066	5.11248
Pax5	paired box 5 [Source:MGI Symbol;Acc:MGI:97489]	1.33098e-07	1.22479e-08	4.31235	2.10847	-0.577263		0.57123	0.424781	1.26497	0.339107	-0.577263
Prdm15	PR domain containing 15 [Source:MGI Symbol;Acc:MGI:1930121]	0.0237968	0.011505	1.12407	0.168732	4.11204		0.861659	0.781979	1.01076	0.0154404	4.11204
Rnf168	ring finger protein 168 [Source:MGI Symbol;Acc:MGI:1917488]	0.0112789	0.004949	0.923747	-0.11443	5.91532		0.000248376	3.63791e-05	0.888192	-0.171056	5.91532
Dynlt2b	dynein light chain Tctex-type 2B [Source:MGI Symbol;Acc:MGI:1913311]	0.00591778	0.00239229	1.25074	0.322787	2.37042		0.55796	0.41146	0.952523	-0.0701735	2.37042
Chp1	calcineurin-like EF hand protein 1 [Source:MGI Symbol;Acc:MGI:1927185]	2.81703e-09	1.20952e-10	0.700114	-0.514338	8.20826		0.485347	0.339694	0.973715	-0.0384281	8.20826
Trpv4	transient receptor potential cation channel, subfamily V, member 4 [Source:MGI Symbol;Acc:MGI:1926945]	4.7824e-08	3.69662e-09	3.56323	1.83319	-0.474747		0.192901	0.100858	1.37386	0.458233	-0.474747
Klhl3	kelch-like 3 [Source:MGI Symbol;Acc:MGI:2445185]	0.164243	0.106512	1.46329	0.549218	-1.32932		0.485196	0.339504	0.736624	-0.440999	-1.32932
Tvp23b	trans-golgi network vesicle protein 23B [Source:MGI Symbol;Acc:MGI:1914760]	0.00394898	0.00151507	1.16738	0.223273	4.64385		0.00121772	0.000237306	1.18025	0.239094	4.64385
Dnajc7	DnaJ heat shock protein family (Hsp40) member C7 [Source:MGI Symbol;Acc:MGI:1928373]	0.00144692	0.000491205	0.890265	-0.167693	6.69013		0.310443	0.186206	0.966139	-0.0496967	6.69013
Cacybp	calcyclin binding protein [Source:MGI Symbol;Acc:MGI:1270839]	0.000807051	0.000256131	1.11976	0.163189	6.01347		0.338877	0.209515	0.970146	-0.0437267	6.01347
Cluap1	clusterin associated protein 1 [Source:MGI Symbol;Acc:MGI:1924029]	0.00288735	0.00106622	1.14426	0.19442	3.74744		0.831276	0.741038	0.989563	-0.0151366	3.74744
Zswim7	zinc finger SWIM-type containing 7 [Source:MGI Symbol;Acc:MGI:1916997]	0.00425416	0.0016468	0.818116	-0.289622	2.65223		0.011164	0.00320645	0.845787	-0.241634	2.65223
Pigl	phosphatidylinositol glycan anchor biosynthesis, class L [Source:MGI Symbol;Acc:MGI:2681271]	0.296126	0.212137	1.05958	0.0834878	3.11948		0.599318	0.454576	0.966082	-0.0497822	3.11948
Ndufa2	NADH:ubiquinone oxidoreductase subunit A2 [Source:MGI Symbol;Acc:MGI:1343103]	1.42326e-05	2.7463e-06	0.793172	-0.334294	7.40675		0.00209582	0.000442246	0.8733	-0.19545	7.40675
Pam16	presequence translocase-asssociated motor 16 [Source:MGI Symbol;Acc:MGI:1913699]	1.65781e-07	1.59571e-08	0.654082	-0.612457	4.83305		0.00115121	0.00022194	0.825648	-0.276402	4.83305
Glis2	GLIS family zinc finger 2 [Source:MGI Symbol;Acc:MGI:1932535]	4.58512e-08	3.50791e-09	1.47477	0.560491	4.02466		3.50087e-07	1.33525e-08	0.710453	-0.493189	4.02466
Cox6c	cytochrome c oxidase subunit 6C [Source:MGI Symbol;Acc:MGI:104614]	9.99505e-07	1.2773e-07	0.72943	-0.455158	8.59551		0.00170835	0.000349303	0.857567	-0.221678	8.59551
Bicc1	BicC family RNA binding protein 1 [Source:MGI Symbol;Acc:MGI:1933388]	2.74257e-06	4.08198e-07	1.57244	0.653008	6.23025		9.77023e-07	4.72415e-08	1.60761	0.68492	6.23025
Ube2z	ubiquitin-conjugating enzyme E2Z [Source:MGI Symbol;Acc:MGI:1343160]	0.0471601	0.0251978	1.0598	0.0837902	6.15134		0.00578874	0.00146613	0.923412	-0.114953	6.15134
Tmem87b	transmembrane protein 87B [Source:MGI Symbol;Acc:MGI:1919727]	0.0599136	0.0331445	0.922756	-0.115978	4.96728		0.343495	0.213434	1.04052	0.0573028	4.96728
Anapc1	anaphase promoting complex subunit 1 [Source:MGI Symbol;Acc:MGI:103097]	0.0134802	0.00604949	1.09765	0.134416	7.40658		0.807771	0.710241	1.01038	0.0149025	7.40658
Mertk	MER proto-oncogene tyrosine kinase [Source:MGI Symbol;Acc:MGI:96965]	0.000995819	0.000323737	1.51333	0.597725	1.48967		0.039692	0.0144937	1.26958	0.344353	1.48967
Tsg101	tumor susceptibility gene 101 [Source:MGI Symbol;Acc:MGI:106581]	0.439147	0.343012	0.977708	-0.0325242	5.79714		0.000325582	4.99101e-05	0.898937	-0.153707	5.79714
Hps5	HPS5, biogenesis of lysosomal organelles complex 2 subunit 2 [Source:MGI Symbol;Acc:MGI:2180307]	0.158915	0.102446	0.947933	-0.0771425	4.93748		0.989944	0.9819	0.999345	-0.000945402	4.93748
Map3k4	mitogen-activated protein kinase kinase kinase 4 [Source:MGI Symbol;Acc:MGI:1346875]	0.0638748	0.0357286	0.939212	-0.0904768	5.32469		1.66535e-06	9.33026e-08	0.816492	-0.29249	5.32469
Piezo1	piezo-type mechanosensitive ion channel component 1 [Source:MGI Symbol;Acc:MGI:3603204]	0.0523971	0.028463	1.06966	0.0971555	7.25518		0.0119955	0.00349293	0.918108	-0.123265	7.25518
Rnf166	ring finger protein 166 [Source:MGI Symbol;Acc:MGI:1915968]	0.813513	0.752329	1.01021	0.0146616	5.33227		0.391942	0.25497	0.967352	-0.0478871	5.33227
Ankrd28	ankyrin repeat domain 28 [Source:MGI Symbol;Acc:MGI:2145661]	0.000533992	0.000160807	1.18701	0.247331	6.06283		1.4645e-06	7.8965e-08	1.30498	0.384027	6.06283
Ankrd52	ankyrin repeat domain 52 [Source:MGI Symbol;Acc:MGI:2444029]	0.463448	0.36679	1.03222	0.0457485	6.70361		0.282644	0.164685	1.04619	0.0651451	6.70361
Pkd2l2	polycystic kidney disease 2-like 2 [Source:MGI Symbol;Acc:MGI:1858231]	0.782847	0.715374	1.02802	0.0398629	1.72084		0.88586	0.816196	1.01656	0.023697	1.72084
Srp19	signal recognition particle 19 [Source:MGI Symbol;Acc:MGI:1913634]	0.000108561	2.68953e-05	1.16359	0.218585	5.71292		0.203864	0.108339	0.959037	-0.0603419	5.71292
Wdfy2	WD repeat and FYVE domain containing 2 [Source:MGI Symbol;Acc:MGI:2442811]	0.00333277	0.00125171	0.897447	-0.156102	5.28971		2.09564e-06	1.24031e-07	1.22346	0.290964	5.28971
Rbsn	rabenosyn, RAB effector [Source:MGI Symbol;Acc:MGI:1925537]	0.0931471	0.0552187	0.949106	-0.0753594	5.62397		0.970914	0.950536	0.998543	-0.002104	5.62397
Mrps25	mitochondrial ribosomal protein S25 [Source:MGI Symbol;Acc:MGI:1928140]	5.87504e-06	9.79837e-07	0.789066	-0.341783	5.27234		0.00206759	0.000434772	0.87792	-0.187839	5.27234
Dguok	deoxyguanosine kinase [Source:MGI Symbol;Acc:MGI:1351602]	0.0745381	0.0426857	0.932045	-0.101529	4.4316		0.608173	0.464983	0.978612	-0.0311915	4.4316
Camta1	calmodulin binding transcription activator 1 [Source:MGI Symbol;Acc:MGI:2140230]	1.27513e-05	2.41874e-06	0.736448	-0.441344	3.43243		0.111043	0.0505522	1.08943	0.123572	3.43243
Csf1	colony stimulating factor 1 (macrophage) [Source:MGI Symbol;Acc:MGI:1339753]	4.12097e-07	4.56413e-08	1.88972	0.918175	7.96242		0.0232654	0.0076475	1.20415	0.26802	7.96242
Strip1	striatin interacting protein 1 [Source:MGI Symbol;Acc:MGI:2443884]	2.91954e-05	6.16882e-06	0.854996	-0.226011	6.14339		0.364159	0.231041	1.02925	0.0415949	6.14339
Kif1a	kinesin family member 1A [Source:MGI Symbol;Acc:MGI:108391]	0.28571	0.203482	1.36689	0.450896	-2.15199		0.0442421	0.0165246	0.42772	-1.22526	-2.15199
Slc25a11	solute carrier family 25 (mitochondrial carrier oxoglutarate carrier), member 11 [Source:MGI Symbol;Acc:MGI:1915113]	1.21544e-08	7.17988e-10	0.673349	-0.570574	7.13484		7.20424e-09	9.51135e-11	0.67333	-0.570613	7.13484
Cmc2	COX assembly mitochondrial protein 2 [Source:MGI Symbol;Acc:MGI:1913781]	3.51301e-07	3.78178e-08	0.716529	-0.480902	5.04683		2.10069e-06	1.24448e-07	0.758803	-0.398203	5.04683
Chfr	checkpoint with forkhead and ring finger domains [Source:MGI Symbol;Acc:MGI:2444898]	0.0366245	0.0188371	0.924292	-0.113579	5.51958		1.14808e-08	1.75541e-10	0.725896	-0.462166	5.51958
Hoxa2	homeobox A2 [Source:MGI Symbol;Acc:MGI:96174]	0.905687	0.869815	0.987029	-0.0188352	1.82832		0.0233495	0.00768698	0.787252	-0.345103	1.82832
Tex261	testis expressed gene 261 [Source:MGI Symbol;Acc:MGI:1096575]	0.608344	0.515843	0.984026	-0.0232322	6.43294		0.000946965	0.000176153	1.10405	0.142809	6.43294
Fam120b	family with sequence similarity 120, member B [Source:MGI Symbol;Acc:MGI:1914794]	0.00180402	0.000630042	1.11604	0.158388	5.26017		0.913929	0.860147	0.995611	-0.00634538	5.26017
Tbp	TATA box binding protein [Source:MGI Symbol;Acc:MGI:101838]	0.116313	0.0712943	1.06717	0.0937952	4.90769		0.635807	0.494828	0.978844	-0.0308497	4.90769
Psmb1	proteasome (prosome, macropain) subunit, beta type 1 [Source:MGI Symbol;Acc:MGI:104884]	0.0537662	0.0293312	1.05371	0.0754783	7.11931		0.862552	0.783222	1.00562	0.00807844	7.11931
Pdcd2	programmed cell death 2 [Source:MGI Symbol;Acc:MGI:104643]	0.0247673	0.0120329	1.1076	0.147441	3.82365		0.878824	0.806606	1.0081	0.0116389	3.82365
Dll1	delta like canonical Notch ligand 1 [Source:MGI Symbol;Acc:MGI:104659]	0.000802358	0.000254162	2.20951	1.14373	-1.16754		0.514699	0.368833	0.816616	-0.29227	-1.16754
Nol3	nucleolar protein 3 (apoptosis repressor with CARD domain) [Source:MGI Symbol;Acc:MGI:1925938]	0.398621	0.304078	0.870549	-0.200003	0.157479		0.238917	0.132143	0.824553	-0.278315	0.157479
Fhod1	formin homology 2 domain containing 1 [Source:MGI Symbol;Acc:MGI:2679008]	8.44139e-05	2.02414e-05	1.22669	0.294772	4.52921		0.357292	0.225231	0.957579	-0.0625372	4.52921
Plekhg4	pleckstrin homology domain containing, family G (with RhoGef domain) member 4 [Source:MGI Symbol;Acc:MGI:2142544]	8.97481e-07	1.12464e-07	2.00976	1.00702	1.70459		0.00015899	2.15198e-05	0.567086	-0.818359	1.70459
Slc9a5	solute carrier family 9 (sodium/hydrogen exchanger), member 5 [Source:MGI Symbol;Acc:MGI:2685542]	6.0783e-08	4.89378e-09	1.39653	0.481847	3.54222		6.00334e-09	7.79039e-11	0.668878	-0.580184	3.54222
Elmo3	engulfment and cell motility 3 [Source:MGI Symbol;Acc:MGI:2679007]	0.00128766	0.000430207	1.42544	0.511412	1.16306		0.272802	0.157072	1.12717	0.172707	1.16306
Stc1	stanniocalcin 1 [Source:MGI Symbol;Acc:MGI:109131]	3.23874e-05	6.91276e-06	1.60398	0.681654	4.35993		1.26305e-05	1.06964e-06	1.69987	0.765425	4.35993
4931428F04Rik	RIKEN cDNA 4931428F04 gene [Source:MGI Symbol;Acc:MGI:1921606]	4.23701e-07	4.71416e-08	1.39946	0.484873	3.3302		0.0163264	0.00502947	0.883004	-0.179508	3.3302
Tppp3	tubulin polymerization-promoting protein family member 3 [Source:MGI Symbol;Acc:MGI:1915221]	0.513749	0.4174	1.07226	0.100651	1.27034		0.00572525	0.0014465	0.737372	-0.439535	1.27034
Msh3	mutS homolog 3 [Source:MGI Symbol;Acc:MGI:109519]	0.00985463	0.00425399	0.920716	-0.119171	5.53498		0.00118598	0.000229849	1.10607	0.145441	5.53498
Tmem208	transmembrane protein 208 [Source:MGI Symbol;Acc:MGI:1913570]	0.99199	0.987457	0.999489	-0.000737361	4.48485		0.585119	0.439995	0.976876	-0.0337533	4.48485
E2f4	E2F transcription factor 4 [Source:MGI Symbol;Acc:MGI:103012]	1.57959e-05	3.08985e-06	0.819939	-0.286412	5.21889		0.00410597	0.000974369	1.11357	0.155195	5.21889
Surf4	surfeit gene 4 [Source:MGI Symbol;Acc:MGI:98445]	0.00519007	0.00206033	0.91767	-0.123953	7.36278		2.55922e-06	1.59121e-07	0.845049	-0.242894	7.36278
Surf2	surfeit gene 2 [Source:MGI Symbol;Acc:MGI:98444]	0.0145671	0.00661041	1.11107	0.151946	4.55082		0.00644809	0.00166186	0.893243	-0.162875	4.55082
Dnajb9	DnaJ heat shock protein family (Hsp40) member B9 [Source:MGI Symbol;Acc:MGI:1351618]	2.30696e-07	2.32987e-08	0.653441	-0.613872	4.69174		0.263679	0.14993	0.938444	-0.0916572	4.69174
Naf1	nuclear assembly factor 1 ribonucleoprotein [Source:MGI Symbol;Acc:MGI:2682306]	0.000331	9.41046e-05	1.22908	0.297577	3.94983		0.419055	0.278873	1.04393	0.0620261	3.94983
Yes1	YES proto-oncogene 1, Src family tyrosine kinase [Source:MGI Symbol;Acc:MGI:99147]	0.842503	0.789027	1.01142	0.0163801	5.41362		0.0255138	0.00852618	1.11228	0.153522	5.41362
Ppp1cb	protein phosphatase 1 catalytic subunit beta [Source:MGI Symbol;Acc:MGI:104871]	0.0025793	0.000937476	0.735674	-0.442861	7.95818		0.541085	0.394854	0.942118	-0.0860198	7.95818
Gorasp2	golgi reassembly stacking protein 2 [Source:MGI Symbol;Acc:MGI:2135962]	0.694412	0.610424	0.987672	-0.0178961	6.5305		0.813692	0.717788	1.00792	0.0113863	6.5305
Tsen15	tRNA splicing endonuclease subunit 15 [Source:MGI Symbol;Acc:MGI:1913887]	0.00827807	0.00348936	0.88306	-0.179416	4.09622		0.494069	0.347749	0.967768	-0.0472671	4.09622
Efr3a	EFR3 homolog A [Source:MGI Symbol;Acc:MGI:1923990]	1.76569e-06	2.4716e-07	0.811956	-0.300526	6.80216		0.0123834	0.00363035	1.08464	0.117213	6.80216
Trappc2l	trafficking protein particle complex 2L [Source:MGI Symbol;Acc:MGI:1916295]	0.947071	0.924789	0.996353	-0.00527072	4.60681		0.03057	0.0106212	0.909503	-0.13685	4.60681
Acsf3	acyl-CoA synthetase family member 3 [Source:MGI Symbol;Acc:MGI:2182591]	0.00419619	0.00162033	0.87862	-0.186689	5.71153		1.52006e-09	1.36363e-11	0.653203	-0.614397	5.71153
Ddx19a	DEAD box helicase 19a [Source:MGI Symbol;Acc:MGI:99526]	3.6844e-06	5.70828e-07	1.18108	0.240101	5.89647		0.00370727	0.000864068	0.921443	-0.118034	5.89647
Galns	galactosamine (N-acetyl)-6-sulfate sulfatase [Source:MGI Symbol;Acc:MGI:1355303]	7.28961e-06	1.26717e-06	1.25256	0.324874	3.96926		0.0167796	0.00519425	1.09747	0.134182	3.96926
Gata2	GATA binding protein 2 [Source:MGI Symbol;Acc:MGI:95662]	1.51887e-05	2.95735e-06	1.92879	0.947697	1.26461		0.180442	0.0927154	0.818468	-0.289003	1.26461
C8g	complement component 8, gamma polypeptide [Source:MGI Symbol;Acc:MGI:88237]	0.994025	0.990492	0.998792	-0.00174317	1.67005		0.955999	0.924607	0.992052	-0.0115126	1.67005
Entpd2	ectonucleoside triphosphate diphosphohydrolase 2 [Source:MGI Symbol;Acc:MGI:1096863]	1.19738e-05	2.23952e-06	2.32889	1.21964	0.0208879		0.999766	0.998807	1.00761	0.0109334	0.0208879
Rabl6	RAB, member RAS oncogene family-like 6 [Source:MGI Symbol;Acc:MGI:2442633]	0.0115694	0.00509278	1.09406	0.129686	7.04806		0.00118968	0.000230699	0.892488	-0.164095	7.04806
Ptgds	prostaglandin D2 synthase (brain) [Source:MGI Symbol;Acc:MGI:99261]	0.619765	0.527835	0.812995	-0.298681	-1.56859		0.905533	0.846268	0.955838	-0.0651616	-1.56859
Edf1	endothelial differentiation-related factor 1 [Source:MGI Symbol;Acc:MGI:1891227]	0.0179247	0.00836163	0.909242	-0.137263	7.56974		0.0564273	0.0220628	0.930315	-0.104208	7.56974
Npdc1	neural proliferation, differentiation and control 1 [Source:MGI Symbol;Acc:MGI:1099802]	0.0284988	0.014124	1.09095	0.125587	5.72795		0.0866789	0.0372068	0.937966	-0.0923921	5.72795
Fbxw5	F-box and WD-40 domain protein 5 [Source:MGI Symbol;Acc:MGI:1354731]	0.00149653	0.000510302	0.888466	-0.170611	6.47264		7.89167e-05	9.58185e-06	0.861045	-0.21584	6.47264
Slc25a13	solute carrier family 25 (mitochondrial carrier, adenine nucleotide translocator), member 13 [Source:MGI Symbol;Acc:MGI:1354721]	0.000815908	0.000259356	1.4191	0.504976	1.21041		0.000296415	4.47533e-05	0.633869	-0.657743	1.21041
Ube2i	ubiquitin-conjugating enzyme E2I [Source:MGI Symbol;Acc:MGI:107365]	2.27708e-06	3.29408e-07	1.17821	0.236597	6.78858		0.000417021	6.62096e-05	1.10432	0.143165	6.78858
Tsr3	TSR3 20S rRNA accumulation [Source:MGI Symbol;Acc:MGI:1915577]	0.000894964	0.000287465	1.16119	0.215605	3.75377		0.766972	0.655804	1.01404	0.0201118	3.75377
Unkl	unkempt family like zinc finger [Source:MGI Symbol;Acc:MGI:1921404]	8.82284e-06	1.58397e-06	1.24538	0.316589	4.28745		2.56974e-05	2.50247e-06	1.20721	0.271679	4.28745
Lrrk1	leucine-rich repeat kinase 1 [Source:MGI Symbol;Acc:MGI:2142227]	7.03349e-09	3.7098e-10	1.69119	0.758042	4.72296		9.95092e-05	1.25425e-05	1.28856	0.365763	4.72296
Aldh1a3	aldehyde dehydrogenase family 1, subfamily A3 [Source:MGI Symbol;Acc:MGI:1861722]	0.851887	0.801131	0.922801	-0.115908	-2.35811		0.477931	0.332861	0.71363	-0.486752	-2.35811
Actn1	actinin, alpha 1 [Source:MGI Symbol;Acc:MGI:2137706]	0.00020124	5.37048e-05	1.37321	0.457555	6.23922		0.135025	0.0646258	1.11432	0.156162	6.23922
Sirt2	sirtuin 2 [Source:MGI Symbol;Acc:MGI:1927664]	0.195927	0.130621	1.05025	0.0707362	6.17174		0.00307756	0.000695942	0.895736	-0.158855	6.17174
Hnrnpl	heterogeneous nuclear ribonucleoprotein L [Source:MGI Symbol;Acc:MGI:104816]	0.188909	0.125225	1.0365	0.0517184	8.39265		0.678242	0.545966	1.0124	0.017782	8.39265
Nolc1	nucleolar and coiled-body phosphoprotein 1 [Source:MGI Symbol;Acc:MGI:1918019]	7.88364e-06	1.39222e-06	1.30967	0.389204	7.31955		0.577021	0.43065	0.971266	-0.0420611	7.31955
Casd1	CAS1 domain containing 1 [Source:MGI Symbol;Acc:MGI:2384865]	1.05939e-07	9.42594e-09	0.647378	-0.627321	4.01588		0.17913	0.0918387	0.926924	-0.109477	4.01588
Cnksr3	Cnksr family member 3 [Source:MGI Symbol;Acc:MGI:2674130]	0.00250077	0.000905691	1.17307	0.230287	4.19267		0.0428906	0.0159158	1.10314	0.141614	4.19267
Mtmr1	myotubularin related protein 1 [Source:MGI Symbol;Acc:MGI:1858271]	0.00045267	0.000133293	0.877232	-0.18897	5.61197		0.0837965	0.035715	1.05759	0.0807861	5.61197
Hmgb3	high mobility group box 3 [Source:MGI Symbol;Acc:MGI:1098219]	2.56687e-10	6.15505e-12	0.464932	-1.10491	5.42923		0.0146704	0.00442993	0.864101	-0.210728	5.42923
Map2	microtubule-associated protein 2 [Source:MGI Symbol;Acc:MGI:97175]	5.35263e-06	8.8063e-07	0.691292	-0.532633	3.17097		6.32353e-06	4.69528e-07	0.709962	-0.494186	3.17097
Cyp2j9	cytochrome P450, family 2, subfamily j, polypeptide 9 [Source:MGI Symbol;Acc:MGI:1921769]	0.00154144	0.000526685	0.674753	-0.567568	0.923177		0.00913699	0.0025219	1.33621	0.418151	0.923177
Abca1	ATP-binding cassette, sub-family A (ABC1), member 1 [Source:MGI Symbol;Acc:MGI:99607]	0.00366902	0.00139648	0.829589	-0.269531	8.25636		0.660405	0.523236	1.02964	0.0421456	8.25636
Nipsnap3b	nipsnap homolog 3B [Source:MGI Symbol;Acc:MGI:1913786]	0.492967	0.396064	0.968111	-0.0467563	4.12484		0.0288094	0.0098567	0.908281	-0.138789	4.12484
Lage3	L antigen family, member 3 [Source:MGI Symbol;Acc:MGI:1913442]	0.000633184	0.0001952	0.858126	-0.220739	4.61728		0.0529829	0.020447	0.926326	-0.110408	4.61728
Ubl4a	ubiquitin-like 4A [Source:MGI Symbol;Acc:MGI:95049]	1.40195e-11	1.57406e-13	0.613939	-0.703834	5.43045		0.000271701	4.04393e-05	0.875909	-0.191147	5.43045
Gdi1	guanosine diphosphate (GDP) dissociation inhibitor 1 [Source:MGI Symbol;Acc:MGI:99846]	4.55552e-06	7.31087e-07	0.825217	-0.277155	7.30286		3.8731e-06	2.61354e-07	0.831923	-0.265479	7.30286
Sash1	SAM and SH3 domain containing 1 [Source:MGI Symbol;Acc:MGI:1917347]	0.00485614	0.00191051	1.15611	0.20928	6.93694		0.214599	0.115291	1.06213	0.0869646	6.93694
Gadd45b	growth arrest and DNA-damage-inducible 45 beta [Source:MGI Symbol;Acc:MGI:107776]	9.57408e-06	1.74153e-06	1.23867	0.308795	4.02035		2.4867e-08	4.71411e-10	1.41486	0.500655	4.02035
Zdhhc12	zinc finger, DHHC domain containing 12 [Source:MGI Symbol;Acc:MGI:1913470]	0.716049	0.634279	1.01774	0.0253669	4.1186		0.264778	0.150805	1.05005	0.0704521	4.1186
Endog	endonuclease G [Source:MGI Symbol;Acc:MGI:1261433]	7.99794e-09	4.33199e-10	0.563149	-0.828412	4.02423		5.09512e-06	3.67099e-07	0.71383	-0.486347	4.02423
Cybb	cytochrome b-245, beta polypeptide [Source:MGI Symbol;Acc:MGI:88574]	0.000360912	0.000103484	44.7249	5.48301	-3.35881		0.137731	0.0663167	4.39071	2.13446	-3.35881
Golga7	golgi autoantigen, golgin subfamily a, 7 [Source:MGI Symbol;Acc:MGI:1931029]	5.64491e-05	1.28893e-05	0.848849	-0.236421	5.66393		0.683726	0.55222	0.98453	-0.0224928	5.66393
Xk	X-linked Kx blood group [Source:MGI Symbol;Acc:MGI:103569]	0.000612439	0.000188079	1.39184	0.476996	1.6452		0.916265	0.864052	0.98843	-0.016789	1.6452
Pcolce2	procollagen C-endopeptidase enhancer 2 [Source:MGI Symbol;Acc:MGI:1923727]	9.88073e-06	1.80455e-06	0.658014	-0.603809	4.61936		3.37833e-06	2.20533e-07	1.52958	0.613132	4.61936
Clpx	caseinolytic mitochondrial matrix peptidase chaperone subunit [Source:MGI Symbol;Acc:MGI:1346017]	0.00627259	0.00255625	0.886729	-0.173435	6.39856		7.76574e-05	9.39828e-06	0.834321	-0.261326	6.39856
Trabd	TraB domain containing [Source:MGI Symbol;Acc:MGI:1915226]	5.19264e-05	1.17511e-05	1.18808	0.248635	6.0173		0.996154	0.993095	1.00023	0.000335743	6.0173
Dennd6b	DENN/MADD domain containing 6B [Source:MGI Symbol;Acc:MGI:1916690]	0.0018984	0.000666754	1.23764	0.307587	3.71011		0.0093547	0.00260416	1.17449	0.232029	3.71011
Cd83	CD83 antigen [Source:MGI Symbol;Acc:MGI:1328316]	0.0152036	0.0069293	0.670999	-0.575618	0.438106		0.00937897	0.0026125	0.637187	-0.650211	0.438106
Ace2	angiotensin I converting enzyme (peptidyl-dipeptidase A) 2 [Source:MGI Symbol;Acc:MGI:1917258]	0.127424	0.0792768	1.61542	0.691908	-1.83902		0.357987	0.225903	1.51365	0.598031	-1.83902
C4a	complement component 4A (Rodgers blood group) [Source:MGI Symbol;Acc:MGI:98320]	7.09204e-07	8.57895e-08	2.1954	1.13448	1.50506		0.00161938	0.000328555	1.5102	0.594736	1.50506
Ager	advanced glycosylation end product-specific receptor [Source:MGI Symbol;Acc:MGI:893592]	0.00213787	0.000759907	1.33975	0.421963	2.11567		0.000429847	6.84883e-05	0.717523	-0.478903	2.11567
Atf6b	activating transcription factor 6 beta [Source:MGI Symbol;Acc:MGI:105121]	0.0019794	0.000698107	1.13166	0.178442	5.53755		0.428018	0.286697	1.0314	0.0446025	5.53755
Egfl8	EGF-like domain 8 [Source:MGI Symbol;Acc:MGI:1932094]	0.126541	0.0786205	1.28886	0.366095	-0.00793866		0.758577	0.64452	1.05592	0.0785037	-0.00793866
Notch4	notch 4 [Source:MGI Symbol;Acc:MGI:107471]	0.000279613	7.75638e-05	1.76215	0.817339	0.792621		0.920329	0.870688	0.982529	-0.0254281	0.792621
Ppt2	palmitoyl-protein thioesterase 2 [Source:MGI Symbol;Acc:MGI:1860075]	0.00170061	0.000588554	0.862908	-0.212721	4.81953		4.21668e-05	4.55356e-06	0.81745	-0.290798	4.81953
Rnf5	ring finger protein 5 [Source:MGI Symbol;Acc:MGI:1860076]	0.0041087	0.00158377	0.898911	-0.153749	5.89654		0.870684	0.794688	0.993189	-0.00986023	5.89654
Cacfd1	calcium channel flower domain containing 1 [Source:MGI Symbol;Acc:MGI:1924317]	0.0480827	0.025764	1.08191	0.113584	5.20541		2.84784e-13	9.74019e-17	0.483074	-1.04968	5.20541
Hivep2	human immunodeficiency virus type I enhancer binding protein 2 [Source:MGI Symbol;Acc:MGI:1338076]	0.0416061	0.0218547	0.907507	-0.14002	6.11876		0.0460062	0.0172822	0.91219	-0.132593	6.11876
Arnt	aryl hydrocarbon receptor nuclear translocator [Source:MGI Symbol;Acc:MGI:88071]	6.68997e-05	1.56039e-05	1.16115	0.215556	7.50825		0.801772	0.701759	0.990736	-0.0134271	7.50825
Itga2	integrin alpha 2 [Source:MGI Symbol;Acc:MGI:96600]	4.52169e-05	1.0049e-05	2.46992	1.30446	0.214883		0.00618993	0.00158345	1.75716	0.813248	0.214883
Mocs2	molybdenum cofactor synthesis 2 [Source:MGI Symbol;Acc:MGI:1336894]	8.04649e-08	6.80529e-09	0.786502	-0.346478	6.21598		0.623766	0.481409	1.01666	0.0238408	6.21598
Nat9	N-acetyltransferase 9 (GCN5-related, putative) [Source:MGI Symbol;Acc:MGI:1913426]	0.305484	0.220547	1.05288	0.0743433	4.53812		0.00397767	0.000938537	0.869191	-0.202255	4.53812
Lpl	lipoprotein lipase [Source:MGI Symbol;Acc:MGI:96820]	0.534627	0.438253	1.02927	0.0416228	12.1147		0.691976	0.562279	1.01941	0.0277406	12.1147
Atp6v0e	ATPase, H+ transporting, lysosomal V0 subunit E [Source:MGI Symbol;Acc:MGI:1328318]	1.77762e-05	3.53439e-06	0.830026	-0.268772	6.52208		0.00122484	0.0002389	0.889329	-0.16921	6.52208
Zfp318	zinc finger protein 318 [Source:MGI Symbol;Acc:MGI:1889348]	0.000236121	6.43371e-05	0.856218	-0.223949	4.90314		0.127555	0.0600497	0.946092	-0.0799472	4.90314
Ttbk1	tau tubulin kinase 1 [Source:MGI Symbol;Acc:MGI:2147036]	0.0428698	0.022608	1.57622	0.656469	-1.12163		0.0124238	0.00364499	0.429506	-1.21925	-1.12163
Srf	serum response factor [Source:MGI Symbol;Acc:MGI:106658]	0.00476281	0.0018703	0.88894	-0.169843	5.0382		0.563771	0.417548	0.975007	-0.036515	5.0382
Gata3	GATA binding protein 3 [Source:MGI Symbol;Acc:MGI:95663]	6.77607e-07	8.13175e-08	1.81897	0.863121	1.87654		0.347499	0.216765	1.10168	0.13971	1.87654
Lama5	laminin, alpha 5 [Source:MGI Symbol;Acc:MGI:105382]	5.09064e-06	8.3293e-07	0.741343	-0.431788	7.44752		4.99585e-07	2.05131e-08	0.709703	-0.494712	7.44752
Steap1	six transmembrane epithelial antigen of the prostate 1 [Source:MGI Symbol;Acc:MGI:1917608]	9.8399e-09	5.60726e-10	2.70923	1.43789	1.89223		0.00134238	0.000265158	0.700204	-0.514153	1.89223
Steap2	six transmembrane epithelial antigen of prostate 2 [Source:MGI Symbol;Acc:MGI:1921301]	2.96669e-10	7.36484e-12	2.54806	1.3494	4.74715		0.524773	0.378687	0.95022	-0.0736673	4.74715
Hspa8	heat shock protein 8 [Source:MGI Symbol;Acc:MGI:105384]	0.356969	0.265874	1.03209	0.0455624	10.2778		0.000193404	2.71265e-05	0.87627	-0.190552	10.2778
Serac1	serine active site containing 1 [Source:MGI Symbol;Acc:MGI:2447813]	0.058742	0.0324069	0.905059	-0.143916	2.8501		0.0160898	0.00494567	0.886417	-0.173942	2.8501
Pdzd11	PDZ domain containing 11 [Source:MGI Symbol;Acc:MGI:1919871]	8.39208e-09	4.56441e-10	0.670708	-0.576242	5.16555		1.95214e-07	6.58642e-09	0.733585	-0.446963	5.16555
Psma2	proteasome subunit alpha 2 [Source:MGI Symbol;Acc:MGI:104885]	0.435192	0.339236	0.974725	-0.0369335	6.62878		0.0812035	0.0343434	1.05482	0.0769991	6.62878
Mrpl32	mitochondrial ribosomal protein L32 [Source:MGI Symbol;Acc:MGI:2137226]	1.89343e-07	1.85989e-08	0.74865	-0.417636	5.00895		0.00246722	0.000536949	0.887485	-0.172206	5.00895
Setdb1	SET domain, bifurcated 1 [Source:MGI Symbol;Acc:MGI:1934229]	0.000128959	3.24435e-05	1.13505	0.182752	6.42006		0.332229	0.204248	0.97209	-0.0408378	6.42006
Anxa9	annexin A9 [Source:MGI Symbol;Acc:MGI:1923711]	6.14419e-06	1.0327e-06	1.78862	0.838847	1.5176		0.143924	0.0701188	0.859536	-0.21837	1.5176
Arnt2	aryl hydrocarbon receptor nuclear translocator 2 [Source:MGI Symbol;Acc:MGI:107188]	1.39337e-05	2.67633e-06	1.84577	0.884226	2.049		0.676473	0.543614	0.934925	-0.0970782	2.049
Prune1	prune exopolyphosphatase [Source:MGI Symbol;Acc:MGI:1925152]	0.110081	0.0668037	1.05272	0.0741199	5.63805		0.557864	0.411316	1.02026	0.0289415	5.63805
Cers2	ceramide synthase 2 [Source:MGI Symbol;Acc:MGI:1924143]	0.471265	0.374667	1.02019	0.0288359	7.45265		0.15017	0.0738394	0.96353	-0.0535986	7.45265
Capza2	capping actin protein of muscle Z-line subunit alpha 2 [Source:MGI Symbol;Acc:MGI:106222]	0.481246	0.384666	0.951119	-0.0723017	6.74469		0.795964	0.69327	1.02043	0.0291791	6.74469
Plekho1	pleckstrin homology domain containing, family O member 1 [Source:MGI Symbol;Acc:MGI:1914470]	1.01962e-07	9.02035e-09	1.83042	0.872175	3.23468		0.828884	0.737965	1.02225	0.0317509	3.23468
Vps45	vacuolar protein sorting 45 [Source:MGI Symbol;Acc:MGI:891965]	0.185157	0.122352	1.05094	0.0716833	5.12855		0.747833	0.632035	0.986392	-0.0197673	5.12855
Prpf3	pre-mRNA processing factor 3 [Source:MGI Symbol;Acc:MGI:1918017]	2.82113e-06	4.21482e-07	1.2516	0.323779	5.62146		0.00682575	0.00178076	1.10594	0.145278	5.62146
Anp32e	acidic (leucine-rich) nuclear phosphoprotein 32 family, member E [Source:MGI Symbol;Acc:MGI:1913721]	0.000580347	0.000176881	1.13733	0.185648	7.0199		0.558968	0.412603	1.02157	0.0307924	7.0199
Aph1a	aph1 homolog A, gamma secretase subunit [Source:MGI Symbol;Acc:MGI:2385110]	0.2486	0.172283	0.966844	-0.0486443	7.06727		0.252363	0.141701	0.967966	-0.0469721	7.06727
Tab2	TGF-beta activated kinase 1/MAP3K7 binding protein 2 [Source:MGI Symbol;Acc:MGI:1915902]	1.27485e-06	1.69606e-07	0.821097	-0.284376	7.21322		0.629358	0.487536	0.983921	-0.0233853	7.21322
Ppil4	peptidylprolyl isomerase (cyclophilin)-like 4 [Source:MGI Symbol;Acc:MGI:1914668]	0.563891	0.468261	0.983168	-0.0244903	5.48789		0.00019654	2.76891e-05	1.11699	0.159613	5.48789
Cnih1	cornichon family AMPA receptor auxiliary protein 1 [Source:MGI Symbol;Acc:MGI:1277202]	1.46363e-11	1.67891e-13	0.635589	-0.653834	5.58114		0.000108846	1.39159e-05	1.14627	0.196946	5.58114
Eps8	epidermal growth factor receptor pathway substrate 8 [Source:MGI Symbol;Acc:MGI:104684]	4.39189e-10	1.20923e-11	3.14525	1.65317	3.33512		0.0153095	0.00466351	1.28805	0.365194	3.33512
Med22	mediator complex subunit 22 [Source:MGI Symbol;Acc:MGI:98446]	0.940802	0.916173	0.996944	-0.00441506	5.69876		6.00253e-05	6.9088e-06	0.859886	-0.217782	5.69876
Surf1	surfeit gene 1 [Source:MGI Symbol;Acc:MGI:98443]	0.796746	0.732778	0.988352	-0.0169026	5.32032		0.00114139	0.000219468	0.874506	-0.193459	5.32032
Med28	mediator complex subunit 28 [Source:MGI Symbol;Acc:MGI:1914249]	0.00849867	0.00359817	1.08988	0.124168	5.61927		0.0334376	0.0118363	1.06709	0.093677	5.61927
Qdpr	quinoid dihydropteridine reductase [Source:MGI Symbol;Acc:MGI:97836]	3.75711e-07	4.08483e-08	0.767922	-0.380968	6.91312		0.313307	0.188543	0.962605	-0.054984	6.91312
Gnrh1	gonadotropin releasing hormone 1 [Source:MGI Symbol;Acc:MGI:95789]	0.270525	0.190363	0.710331	-0.493436	-1.52628		0.734429	0.615173	1.12398	0.168613	-1.52628
Sqstm1	sequestosome 1 [Source:MGI Symbol;Acc:MGI:107931]	0.227604	0.155576	0.96301	-0.0543766	8.77602		0.0225043	0.00735287	0.934424	-0.0978506	8.77602
Nfe2l2	nuclear factor, erythroid derived 2, like 2 [Source:MGI Symbol;Acc:MGI:108420]	0.000730509	0.000229116	0.899915	-0.15214	6.50706		0.000203243	2.88742e-05	0.892828	-0.163546	6.50706
Rxrg	retinoid X receptor gamma [Source:MGI Symbol;Acc:MGI:98216]	1.00791e-10	1.89368e-12	0.586123	-0.770724	4.84133		0.0156847	0.00479302	1.10985	0.150366	4.84133
Rxra	retinoid X receptor alpha [Source:MGI Symbol;Acc:MGI:98214]	0.00238623	0.00085882	1.12718	0.172713	6.95304		1.59723e-06	8.82241e-08	1.24734	0.318858	6.95304
Adamtsl4	ADAMTS-like 4 [Source:MGI Symbol;Acc:MGI:2389008]	0.171297	0.111744	1.10238	0.140615	3.81189		0.000146109	1.94795e-05	1.33856	0.420678	3.81189
Prpsap1	phosphoribosyl pyrophosphate synthetase-associated protein 1 [Source:MGI Symbol;Acc:MGI:1915013]	0.000810595	0.000257301	1.17644	0.234434	5.43444		0.0631614	0.0253299	1.08209	0.113821	5.43444
Ncapg	non-SMC condensin I complex, subunit G [Source:MGI Symbol;Acc:MGI:1930197]	0.00468342	0.00183569	0.818727	-0.288545	5.10149		0.00182864	0.00037854	1.23913	0.309328	5.10149
Lcorl	ligand dependent nuclear receptor corepressor-like [Source:MGI Symbol;Acc:MGI:2651932]	0.0525784	0.0285942	0.819445	-0.28728	4.53444		0.637017	0.496093	1.05133	0.0722131	4.53444
Lta4h	leukotriene A4 hydrolase [Source:MGI Symbol;Acc:MGI:96836]	2.41761e-05	4.98554e-06	1.15909	0.212991	5.31687		0.722427	0.599373	1.0119	0.0170724	5.31687
Dstn	destrin [Source:MGI Symbol;Acc:MGI:1929270]	0.649895	0.560793	0.980037	-0.0290921	6.71236		0.000194059	2.7252e-05	1.17847	0.236919	6.71236
Macroh2a1	macroH2A.1 histone [Source:MGI Symbol;Acc:MGI:1349392]	0.476963	0.380332	0.97634	-0.0345452	6.19854		0.00248373	0.000540916	1.10286	0.14125	6.19854
Gtf2ird2	GTF2I repeat domain containing 2 [Source:MGI Symbol;Acc:MGI:2149780]	0.0442184	0.0234065	0.926279	-0.110482	4.12249		0.911828	0.85673	1.00505	0.00726597	4.12249
Bola1	bolA-like 1 (E. coli) [Source:MGI Symbol;Acc:MGI:1916418]	0.000335491	9.55348e-05	1.18678	0.247048	4.97356		0.0107071	0.0030507	0.897546	-0.155942	4.97356
Castor2	cytosolic arginine sensor for mTORC1 subunit 2 [Source:MGI Symbol;Acc:MGI:1933384]	0.000236615	6.45071e-05	1.22475	0.29249	4.8168		1.01362e-05	8.321e-07	0.769574	-0.377869	4.8168
Wnt11	wingless-type MMTV integration site family, member 11 [Source:MGI Symbol;Acc:MGI:101948]	0.061473	0.0341771	0.715564	-0.482847	0.0567301		0.378779	0.243406	0.834216	-0.261507	0.0567301
Adss	adenylosuccinate synthetase, non muscle [Source:MGI Symbol;Acc:MGI:87948]	0.0233961	0.011273	1.10238	0.140616	5.79937		0.883616	0.812673	0.992536	-0.0108082	5.79937
Il17rb	interleukin 17 receptor B [Source:MGI Symbol;Acc:MGI:1355292]	0.873646	0.829824	1.06034	0.084533	-1.16793		0.903632	0.843828	0.94931	-0.0750487	-1.16793
Chdh	choline dehydrogenase [Source:MGI Symbol;Acc:MGI:1860776]	0.000105375	2.60049e-05	0.744268	-0.426106	4.4662		0.429482	0.288391	0.946605	-0.0791648	4.4662
Actr8	ARP8 actin-related protein 8 [Source:MGI Symbol;Acc:MGI:1860775]	0.00390931	0.00149786	0.892623	-0.163876	5.20878		0.019235	0.00608827	0.919743	-0.120698	5.20878
Lrrc27	leucine rich repeat containing 27 [Source:MGI Symbol;Acc:MGI:1923862]	5.76331e-14	5.85306e-17	0.299219	-1.74073	4.04266		0.0344135	0.0122478	0.891348	-0.16594	4.04266
Stk32c	serine/threonine kinase 32C [Source:MGI Symbol;Acc:MGI:2385336]	0.564174	0.468745	1.16153	0.21602	-1.52186		0.00543802	0.00136135	2.08538	1.06031	-1.52186
Fnta	farnesyltransferase, CAAX box, alpha [Source:MGI Symbol;Acc:MGI:104683]	0.99606	0.993812	1.00023	0.000332094	6.19037		0.460045	0.315911	1.02753	0.0391795	6.19037
Mtrex	Mtr4 exosome RNA helicase [Source:MGI Symbol;Acc:MGI:1919448]	0.0881531	0.0517658	1.0461	0.0650198	6.16924		0.531269	0.385188	1.01754	0.0250869	6.16924
Lbp	lipopolysaccharide binding protein [Source:MGI Symbol;Acc:MGI:1098776]	6.77633e-10	2.13338e-11	0.573247	-0.802772	5.37695		1.03749e-05	8.56645e-07	1.29967	0.378147	5.37695
Celsr1	cadherin, EGF LAG seven-pass G-type receptor 1 [Source:MGI Symbol;Acc:MGI:1100883]	0.115044	0.0703801	2.01668	1.01198	-2.49231		0.565909	0.41952	0.67339	-0.570486	-2.49231
Fli1	Friend leukemia integration 1 [Source:MGI Symbol;Acc:MGI:95554]	1.62336e-06	2.24216e-07	2.80772	1.4894	0.0709322		0.632956	0.491609	1.14928	0.200729	0.0709322
Stard13	StAR-related lipid transfer (START) domain containing 13 [Source:MGI Symbol;Acc:MGI:2385331]	0.549986	0.453916	1.02066	0.0294977	6.18941		3.55416e-07	1.35827e-08	1.23547	0.305063	6.18941
Camk1g	calcium/calmodulin-dependent protein kinase I gamma [Source:MGI Symbol;Acc:MGI:2388073]	0.75137	0.676292	0.914258	-0.129326	-1.854		0.00273201	0.000605624	2.78601	1.4782	-1.854
Utp25	UTP25 small subunit processome component [Source:MGI Symbol;Acc:MGI:2138080]	0.406024	0.311438	1.03667	0.0519547	4.44217		0.013653	0.00407648	1.10483	0.143819	4.44217
Hsd11b1	hydroxysteroid 11-beta dehydrogenase 1 [Source:MGI Symbol;Acc:MGI:103562]	1.61999e-09	6.19697e-11	3.78044	1.91856	3.67268		0.00174983	0.000359069	1.49953	0.584512	3.67268
Syt14	synaptotagmin XIV [Source:MGI Symbol;Acc:MGI:2444490]	0.773706	0.703905	1.04387	0.0619484	1.66989		0.21144	0.113247	1.1879	0.248415	1.66989
H2-M3	histocompatibility 2, M region locus 3 [Source:MGI Symbol;Acc:MGI:95915]	0.827917	0.770042	1.02048	0.0292517	2.14103		1.67797e-07	5.42473e-09	1.86543	0.899509	2.14103
Lonrf3	LON peptidase N-terminal domain and ring finger 3 [Source:MGI Symbol;Acc:MGI:1921615]	0.00387084	0.00148159	0.775662	-0.366501	2.97188		0.0238912	0.00789903	1.21006	0.27508	2.97188
Atp5e	ATP synthase, H+ transporting, mitochondrial F1 complex, epsilon subunit [Source:MGI Symbol;Acc:MGI:1855697]	1.34906e-07	1.24448e-08	0.685324	-0.545141	6.8519		0.00346434	0.000799238	0.864884	-0.209421	6.8519
Nelfcd	negative elongation factor complex member C/D, Th1l [Source:MGI Symbol;Acc:MGI:1926424]	0.0179454	0.00837433	0.924234	-0.113671	5.92101		0.190617	0.0992663	1.04266	0.060273	5.92101
Ctsz	cathepsin Z [Source:MGI Symbol;Acc:MGI:1891190]	3.05538e-10	7.6712e-12	1.37363	0.457992	6.68316		0.349734	0.218696	0.973877	-0.0381887	6.68316
Prelid3b	PRELI domain containing 3B [Source:MGI Symbol;Acc:MGI:1913640]	8.57337e-10	2.87327e-11	0.596868	-0.744516	6.67457		3.91781e-10	2.07783e-12	0.587492	-0.76736	6.67457
Sertad4	SERTA domain containing 4 [Source:MGI Symbol;Acc:MGI:2443496]	0.0380282	0.0196964	1.2052	0.269269	2.67429		0.0806964	0.0340742	0.846194	-0.240939	2.67429
Ube2a	ubiquitin-conjugating enzyme E2A [Source:MGI Symbol;Acc:MGI:102959]	7.43371e-06	1.30103e-06	0.781512	-0.355661	5.16093		0.849365	0.765838	1.00998	0.0143321	5.16093
Slc25a5	solute carrier family 25 (mitochondrial carrier, adenine nucleotide translocator), member 5 [Source:MGI Symbol;Acc:MGI:1353496]	2.44273e-08	1.677e-09	0.706772	-0.500682	8.79563		2.33924e-08	4.3554e-10	0.715095	-0.483793	8.79563
Ppdpf	pancreatic progenitor cell differentiation and proliferation factor [Source:MGI Symbol;Acc:MGI:1913746]	9.20187e-09	5.15437e-10	0.688812	-0.537818	4.94683		0.0772217	0.0323587	0.931249	-0.102762	4.94683
Kcnq2	potassium voltage-gated channel, subfamily Q, member 2 [Source:MGI Symbol;Acc:MGI:1309503]	0.0211739	0.0100816	0.642798	-0.637562	-0.628649		0.697016	0.568931	1.09381	0.129358	-0.628649
Col20a1	collagen, type XX, alpha 1 [Source:MGI Symbol;Acc:MGI:1920618]	6.94225e-09	3.6466e-10	1.74589	0.803963	3.16524		0.229372	0.125505	1.07466	0.103879	3.16524
Pls3	plastin 3 (T-isoform) [Source:MGI Symbol;Acc:MGI:104807]	0.113838	0.0695078	1.07522	0.104632	5.96934		0.207144	0.110431	1.05967	0.0836096	5.96934
Mpped2	metallophosphoesterase domain containing 2 [Source:MGI Symbol;Acc:MGI:1924265]	0.0157279	0.00720373	1.32797	0.409223	1.47471		0.0558034	0.0217527	1.23266	0.301771	1.47471
Nkap	NFKB activating protein [Source:MGI Symbol;Acc:MGI:1914300]	0.0460108	0.0244877	0.902915	-0.147337	4.47538		0.195712	0.102814	1.06674	0.0932022	4.47538
Ndufa1	NADH:ubiquinone oxidoreductase subunit A1 [Source:MGI Symbol;Acc:MGI:1929511]	3.38625e-06	5.17567e-07	0.690007	-0.535316	6.95733		0.00017557	2.41412e-05	0.78119	-0.356255	6.95733
Wt1	WT1 transcription factor [Source:MGI Symbol;Acc:MGI:98968]	0.295866	0.211867	1.34178	0.42415	-1.44653		0.63277	0.491179	1.17087	0.227579	-1.44653
E2f3	E2F transcription factor 3 [Source:MGI Symbol;Acc:MGI:1096340]	0.0115927	0.00510433	1.13099	0.177589	4.07814		0.777813	0.669725	1.01587	0.0227092	4.07814
Cr1l	complement component (3b/4b) receptor 1-like [Source:MGI Symbol;Acc:MGI:88513]	0.114038	0.0696556	0.923101	-0.11544	4.6758		0.0398281	0.0145569	1.10465	0.143595	4.6758
Ppfibp1	PTPRF interacting protein, binding protein 1 (liprin beta 1) [Source:MGI Symbol;Acc:MGI:1914783]	9.39521e-06	1.70468e-06	1.24282	0.313623	6.69926		0.088182	0.0380311	1.06835	0.0953833	6.69926
Cd46	CD46 antigen, complement regulatory protein [Source:MGI Symbol;Acc:MGI:1203290]	0.00688281	0.00284143	1.49264	0.577863	0.216486		0.192118	0.100316	1.19336	0.255032	0.216486
Cd34	CD34 antigen [Source:MGI Symbol;Acc:MGI:88329]	9.61599e-05	2.33889e-05	1.7338	0.79394	2.59836		0.299819	0.177838	0.824447	-0.278501	2.59836
Plgrkt	plasminogen receptor, C-terminal lysine transmembrane protein [Source:MGI Symbol;Acc:MGI:1915009]	2.03096e-09	8.17015e-11	1.42674	0.51272	6.40931		4.25371e-05	4.61035e-06	1.17663	0.234664	6.40931
Cd274	CD274 antigen [Source:MGI Symbol;Acc:MGI:1926446]	4.34381e-08	3.28408e-09	1.76976	0.82355	4.66756		0.000655147	0.000113516	1.27246	0.347615	4.66756
Pdcd1lg2	programmed cell death 1 ligand 2 [Source:MGI Symbol;Acc:MGI:1930125]	0.000877713	0.00028128	7.33039	2.87389	-2.50363		0.162845	0.081505	1.71773	0.780504	-2.50363
Gtf3a	general transcription factor III A [Source:MGI Symbol;Acc:MGI:1913846]	0.97614	0.965391	1.00179	0.00257642	5.72754		0.061619	0.0245725	0.916335	-0.126053	5.72754
Mtif3	mitochondrial translational initiation factor 3 [Source:MGI Symbol;Acc:MGI:1923616]	0.0500875	0.0270021	0.922823	-0.115874	5.06848		4.9093e-05	5.45939e-06	0.835471	-0.259339	5.06848
Lnx2	ligand of numb-protein X 2 [Source:MGI Symbol;Acc:MGI:2155959]	1.89062e-07	1.85606e-08	0.792279	-0.335919	5.31538		0.0185756	0.00584916	0.927954	-0.107875	5.31538
Dyrk3	dual-specificity tyrosine-(Y)-phosphorylation regulated kinase 3 [Source:MGI Symbol;Acc:MGI:1330300]	2.93248e-07	3.05095e-08	2.5357	1.34238	0.0896405		0.586054	0.440962	1.08793	0.121586	0.0896405
Mapkapk2	MAP kinase-activated protein kinase 2 [Source:MGI Symbol;Acc:MGI:109298]	3.551e-06	5.46755e-07	1.22821	0.296562	6.52339		0.408738	0.270024	0.971023	-0.0424225	6.52339
Lamp2	lysosomal-associated membrane protein 2 [Source:MGI Symbol;Acc:MGI:96748]	0.782758	0.715232	1.0149	0.0213333	7.99615		0.443804	0.301321	1.03863	0.0546827	7.99615
Atxn10	ataxin 10 [Source:MGI Symbol;Acc:MGI:1859293]	0.843914	0.790681	0.993549	-0.00933757	6.75046		0.682193	0.550215	0.986967	-0.0189261	6.75046
Foxred2	FAD-dependent oxidoreductase domain containing 2 [Source:MGI Symbol;Acc:MGI:106315]	4.13825e-08	3.08431e-09	1.72573	0.787208	3.50735		0.000295458	4.4545e-05	0.755384	-0.404718	3.50735
Eif3d	eukaryotic translation initiation factor 3, subunit D [Source:MGI Symbol;Acc:MGI:1933181]	4.15579e-07	4.61207e-08	1.21429	0.280109	7.1687		0.162505	0.0812707	1.03912	0.0553625	7.1687
H3f3b	H3.3 histone B [Source:MGI Symbol;Acc:MGI:1101768]	0.979243	0.970322	0.998639	-0.0019647	8.39526		1.38282e-05	1.19058e-06	1.24368	0.314616	8.39526
Nup50	nucleoporin 50 [Source:MGI Symbol;Acc:MGI:1351502]	2.05976e-08	1.35853e-09	0.792735	-0.335089	6.60749		4.67114e-06	3.30491e-07	1.16143	0.215902	6.60749
Phf21b	PHD finger protein 21B [Source:MGI Symbol;Acc:MGI:2443812]	0.069771	0.0394873	1.61322	0.689943	-1.5699		0.577246	0.430883	1.21527	0.281271	-1.5699
Ift27	intraflagellar transport 27 [Source:MGI Symbol;Acc:MGI:1914292]	0.0348365	0.017776	1.10044	0.138078	5.02331		0.887492	0.818291	0.992149	-0.0113708	5.02331
Pacsin2	protein kinase C and casein kinase substrate in neurons 2 [Source:MGI Symbol;Acc:MGI:1345153]	1.58075e-09	5.98444e-11	0.744899	-0.424884	6.96241		0.000650996	0.00011254	0.902573	-0.147884	6.96241
Cmah	cytidine monophospho-N-acetylneuraminic acid hydroxylase [Source:MGI Symbol;Acc:MGI:103227]	0.0236763	0.0114321	1.4711	0.556892	0.1166		0.340168	0.210696	0.822314	-0.282239	0.1166
Ttll12	tubulin tyrosine ligase-like family, member 12 [Source:MGI Symbol;Acc:MGI:3039573]	0.0216596	0.0103434	1.08174	0.113358	5.68981		0.000680579	0.000118844	0.888532	-0.170504	5.68981
Bik	BCL2-interacting killer [Source:MGI Symbol;Acc:MGI:1206591]	0.0297059	0.014806	1.53119	0.614653	-0.475667		0.320748	0.194433	0.812163	-0.300159	-0.475667
Scube1	signal peptide, CUB domain, EGF-like 1 [Source:MGI Symbol;Acc:MGI:1890616]	0.964154	0.948759	0.977077	-0.0334556	-2.89149		0.747833	0.631864	1.40855	0.494213	-2.89149
Tox4	TOX high mobility group box family member 4 [Source:MGI Symbol;Acc:MGI:1915389]	0.0488152	0.0262182	1.06102	0.0854563	5.58693		0.0109204	0.00312442	1.0777	0.107956	5.58693
Mrps18c	mitochondrial ribosomal protein S18C [Source:MGI Symbol;Acc:MGI:1915985]	0.725783	0.645973	0.982011	-0.0261893	5.00671		0.0732566	0.0303706	0.922012	-0.117142	5.00671
Sulf1	sulfatase 1 [Source:MGI Symbol;Acc:MGI:2138563]	0.215191	0.145841	1.17431	0.231809	1.5362		5.08134e-07	2.09859e-08	2.89121	1.53167	1.5362
Srsf6	serine and arginine-rich splicing factor 6 [Source:MGI Symbol;Acc:MGI:1915246]	0.0214378	0.0102302	0.921627	-0.117744	7.27656		0.769712	0.658885	1.01167	0.0167351	7.27656
Plcg1	phospholipase C, gamma 1 [Source:MGI Symbol;Acc:MGI:97615]	0.0199952	0.00944708	0.93347	-0.0993243	6.75439		8.00896e-06	6.27649e-07	0.859242	-0.218864	6.75439
Kctd2	potassium channel tetramerisation domain containing 2 [Source:MGI Symbol;Acc:MGI:1917632]	0.701655	0.618758	1.01434	0.0205426	5.07509		2.53323e-06	1.56541e-07	1.20871	0.273464	5.07509
Tmprss6	transmembrane serine protease 6 [Source:MGI Symbol;Acc:MGI:1919003]	0.865166	0.818304	1.03002	0.0426783	-0.0965259		0.627994	0.486125	0.931727	-0.102021	-0.0965259
Kctd5	potassium channel tetramerisation domain containing 5 [Source:MGI Symbol;Acc:MGI:1916509]	0.00523132	0.00207996	1.13529	0.183056	4.29229		0.591299	0.446143	0.974241	-0.0376492	4.29229
Etaa1	Ewing tumor-associated antigen 1 [Source:MGI Symbol;Acc:MGI:1915395]	0.277376	0.196154	0.917794	-0.123758	4.15454		0.989857	0.981592	1.00132	0.00190282	4.15454
Slpi	secretory leukocyte peptidase inhibitor [Source:MGI Symbol;Acc:MGI:109297]	6.11546e-10	1.87041e-11	7.64606	2.93472	-0.418457		0.444779	0.302266	1.28484	0.361588	-0.418457
Sdc4	syndecan 4 [Source:MGI Symbol;Acc:MGI:1349164]	0.000449464	0.000132222	1.28033	0.356515	6.34283		0.0497476	0.0189515	0.88806	-0.171271	6.34283
Il13ra1	interleukin 13 receptor, alpha 1 [Source:MGI Symbol;Acc:MGI:105052]	2.36685e-13	5.0745e-16	3.84472	1.94288	2.44301		0.00108621	0.000206989	1.28503	0.361806	2.44301
Nbr1	NBR1, autophagy cargo receptor [Source:MGI Symbol;Acc:MGI:108498]	0.963891	0.948446	0.99856	-0.00207876	7.76929		0.0546047	0.0212208	0.952119	-0.0707857	7.76929
Cyth1	cytohesin 1 [Source:MGI Symbol;Acc:MGI:1334257]	0.00603046	0.00244396	0.906292	-0.141952	5.77611		0.550394	0.403759	1.02196	0.031336	5.77611
Rnd3	Rho family GTPase 3 [Source:MGI Symbol;Acc:MGI:1921444]	0.000225357	6.10946e-05	1.27804	0.353931	5.43241		0.000392285	6.17289e-05	1.24894	0.320699	5.43241
Brca1	breast cancer 1, early onset [Source:MGI Symbol;Acc:MGI:104537]	0.108065	0.0654096	0.925395	-0.111859	5.81116		0.00418382	0.000997895	0.872431	-0.196887	5.81116
Cntnap1	contactin associated protein-like 1 [Source:MGI Symbol;Acc:MGI:1858201]	2.86169e-05	6.03047e-06	0.798082	-0.325391	4.25541		0.000429101	6.83453e-05	0.842002	-0.248104	4.25541
Nt5c3b	5'-nucleotidase, cytosolic IIIB [Source:MGI Symbol;Acc:MGI:1915356]	1.71147e-10	3.69127e-12	1.75946	0.81513	4.27613		0.000539441	9.01504e-05	0.84158	-0.248828	4.27613
Coa3	cytochrome C oxidase assembly factor 3 [Source:MGI Symbol;Acc:MGI:1098757]	0.000311772	8.79588e-05	0.868986	-0.202595	5.30276		0.000119847	1.55387e-05	0.862887	-0.212756	5.30276
Zpbp2	zona pellucida binding protein 2 [Source:MGI Symbol;Acc:MGI:1916626]	0.00181958	0.000636195	1.70387	0.768819	-0.166095		0.276221	0.159679	0.85252	-0.230194	-0.166095
Med24	mediator complex subunit 24 [Source:MGI Symbol;Acc:MGI:1344385]	3.68593e-05	7.99617e-06	1.15984	0.213931	6.00936		0.853759	0.771822	1.00674	0.00969671	6.00936
Psmd3	proteasome (prosome, macropain) 26S subunit, non-ATPase, 3 [Source:MGI Symbol;Acc:MGI:98858]	0.00554217	0.00222043	1.08045	0.11163	7.70553		0.136247	0.0653871	0.961933	-0.0559914	7.70553
Exosc10	exosome component 10 [Source:MGI Symbol;Acc:MGI:1355322]	0.0029428	0.00109018	1.09887	0.136019	6.44565		0.515035	0.3692	1.02077	0.0296543	6.44565
Glod4	glyoxalase domain containing 4 [Source:MGI Symbol;Acc:MGI:1914451]	0.299155	0.214965	1.05053	0.0711233	5.0339		0.985595	0.974085	1.00114	0.00164587	5.0339
Vps53	VPS53 GARP complex subunit [Source:MGI Symbol;Acc:MGI:1915549]	0.000691083	0.000215544	0.869433	-0.201852	5.03888		4.59698e-05	5.07058e-06	1.18739	0.247795	5.03888
Taok1	TAO kinase 1 [Source:MGI Symbol;Acc:MGI:1914490]	0.000252687	6.9391e-05	0.724186	-0.465568	6.91754		0.69408	0.564699	0.967739	-0.0473098	6.91754
Dnttip1	deoxynucleotidyltransferase, terminal, interacting protein 1 [Source:MGI Symbol;Acc:MGI:1923483]	0.228839	0.156574	0.938072	-0.0922297	4.84147		0.325369	0.198487	0.949932	-0.0741045	4.84147
Tnnc2	troponin C2, fast [Source:MGI Symbol;Acc:MGI:98780]	2.74126e-08	1.91327e-09	0.361736	-1.46699	1.26193		6.24299e-05	7.24193e-06	0.542064	-0.883465	1.26193
Acot8	acyl-CoA thioesterase 8 [Source:MGI Symbol;Acc:MGI:2158201]	0.396443	0.302052	0.956553	-0.0640828	3.45156		0.118938	0.0551341	1.08061	0.111843	3.45156
Cd300lg	CD300 molecule like family member G [Source:MGI Symbol;Acc:MGI:1289168]	0.0222361	0.0106476	0.338524	-1.56267	-2.15032		0.177	0.0905175	0.514444	-0.958914	-2.15032
Mpp2	membrane protein, palmitoylated 2 (MAGUK p55 subfamily member 2) [Source:MGI Symbol;Acc:MGI:1858257]	0.00110863	0.000364666	0.824482	-0.278439	4.00356		0.014894	0.00450501	0.880885	-0.182975	4.00356
Vtn	vitronectin [Source:MGI Symbol;Acc:MGI:98940]	0.760563	0.687271	1.10137	0.139293	-1.69799		0.551276	0.404616	1.24949	0.321343	-1.69799
Nlk	nemo like kinase [Source:MGI Symbol;Acc:MGI:1201387]	3.41775e-07	3.64645e-08	0.77772	-0.362678	5.04835		0.0388529	0.0141369	0.930749	-0.103535	5.04835
Traf4	TNF receptor associated factor 4 [Source:MGI Symbol;Acc:MGI:1202880]	0.185805	0.122842	0.947108	-0.0783996	6.99643		0.0321903	0.0112913	1.08781	0.121424	6.99643
Aldoc	aldolase C, fructose-bisphosphate [Source:MGI Symbol;Acc:MGI:101863]	0.954649	0.93639	1.01499	0.021469	3.74171		0.978822	0.963745	1.00681	0.00979215	3.74171
Stac2	SH3 and cysteine rich domain 2 [Source:MGI Symbol;Acc:MGI:2144518]	6.23242e-11	1.04436e-12	2.86664	1.51936	1.64688		0.802514	0.702766	1.02732	0.0388917	1.64688
Rpl19	ribosomal protein L19 [Source:MGI Symbol;Acc:MGI:98020]	0.0016534	0.00056979	1.12548	0.170536	9.11439		0.0648998	0.0262104	0.939579	-0.0899141	9.11439
Nek8	NIMA (never in mitosis gene a)-related expressed kinase 8 [Source:MGI Symbol;Acc:MGI:1890646]	0.683329	0.598064	0.982697	-0.0251817	4.59706		1.49864e-06	8.12564e-08	0.794745	-0.331436	4.59706
Cacnb4	calcium channel, voltage-dependent, beta 4 subunit [Source:MGI Symbol;Acc:MGI:103301]	0.139016	0.0877833	0.777571	-0.362953	-0.233331		0.433151	0.291871	0.872821	-0.196242	-0.233331
Plxdc1	plexin domain containing 1 [Source:MGI Symbol;Acc:MGI:1919574]	3.83713e-05	8.36746e-06	0.280702	-1.83289	0.000460259		0.00300294	0.000676526	0.470624	-1.08735	0.000460259
Arl5b	ADP-ribosylation factor-like 5B [Source:MGI Symbol;Acc:MGI:1923119]	0.859332	0.809907	0.987254	-0.0185073	4.13969		0.0356151	0.0127699	1.13631	0.184354	4.13969
Zfp207	zinc finger protein 207 [Source:MGI Symbol;Acc:MGI:1340045]	0.295873	0.211908	1.02808	0.0399468	7.4493		0.442882	0.300427	1.02065	0.0294826	7.4493
Psmd11	proteasome (prosome, macropain) 26S subunit, non-ATPase, 11 [Source:MGI Symbol;Acc:MGI:1916327]	4.08808e-11	6.13535e-13	0.673167	-0.570964	6.82617		0.27519	0.158882	1.03387	0.048052	6.82617
C1qtnf1	C1q and tumor necrosis factor related protein 1 [Source:MGI Symbol;Acc:MGI:1919254]	1.95172e-06	2.76724e-07	1.78053	0.832305	4.77238		8.71256e-10	6.58702e-12	2.85523	1.5136	4.77238
Pipox	pipecolic acid oxidase [Source:MGI Symbol;Acc:MGI:1197006]	0.000284497	7.91339e-05	2.07618	1.05393	-0.0784045		0.0118609	0.00344372	1.58121	0.661031	-0.0784045
Timp2	tissue inhibitor of metalloproteinase 2 [Source:MGI Symbol;Acc:MGI:98753]	3.02564e-05	6.41353e-06	1.4534	0.539436	6.98496		9.19548e-05	1.14295e-05	1.38251	0.46729	6.98496
Zc3h18	zinc finger CCCH-type containing 18 [Source:MGI Symbol;Acc:MGI:1923264]	0.00142598	0.000482488	1.11937	0.16269	6.90459		0.913741	0.859506	0.995606	-0.00635333	6.90459
Top2b	topoisomerase (DNA) II beta [Source:MGI Symbol;Acc:MGI:98791]	0.27249	0.191961	0.944416	-0.082505	6.71301		0.732523	0.61213	1.01965	0.0280781	6.71301
Rarb	retinoic acid receptor, beta [Source:MGI Symbol;Acc:MGI:97857]	2.97168e-08	2.10922e-09	0.48646	-1.03961	2.61455		0.000115466	1.48991e-05	0.697754	-0.51921	2.61455
Igfbp4	insulin-like growth factor binding protein 4 [Source:MGI Symbol;Acc:MGI:96439]	0.000754103	0.000237412	0.721498	-0.470933	6.70251		0.000375728	5.8886e-05	0.714789	-0.48441	6.70251
Cdc6	cell division cycle 6 [Source:MGI Symbol;Acc:MGI:1345150]	0.0258796	0.0126565	1.09248	0.127611	4.80327		3.33013e-07	1.25697e-08	0.765772	-0.385012	4.80327
Suz12	SUZ12 polycomb repressive complex 2 subunit [Source:MGI Symbol;Acc:MGI:1261758]	0.150904	0.0964134	0.897908	-0.155361	6.48692		0.561591	0.415459	1.04692	0.0661546	6.48692
Atad5	ATPase family, AAA domain containing 5 [Source:MGI Symbol;Acc:MGI:2442925]	0.976499	0.965921	0.998223	-0.00256541	5.32959		0.0760179	0.0317857	0.918528	-0.122604	5.32959
Crlf3	cytokine receptor-like factor 3 [Source:MGI Symbol;Acc:MGI:1860086]	0.798951	0.735572	1.01334	0.0191204	4.54477		0.000182096	2.53151e-05	0.831495	-0.26622	4.54477
Tns4	tensin 4 [Source:MGI Symbol;Acc:MGI:2144377]	0.79843	0.734687	0.918643	-0.122424	-1.59441		0.740583	0.622794	1.11103	0.151894	-1.59441
Tnfaip1	tumor necrosis factor, alpha-induced protein 1 (endothelial) [Source:MGI Symbol;Acc:MGI:104961]	0.0282145	0.0139656	0.935892	-0.0955865	6.09749		0.293235	0.172907	0.969254	-0.0450534	6.09749
Abr	active BCR-related gene [Source:MGI Symbol;Acc:MGI:107771]	7.34506e-08	6.11674e-09	1.4617	0.547646	4.82931		0.00257176	0.000563279	1.16991	0.226397	4.82931
Rab11fip4	RAB11 family interacting protein 4 (class II) [Source:MGI Symbol;Acc:MGI:2442920]	1.46566e-05	2.84154e-06	0.455675	-1.13392	0.648733		0.0325685	0.0114515	0.740955	-0.432542	0.648733
Cd40	CD40 antigen [Source:MGI Symbol;Acc:MGI:88336]	0.00484043	0.00190351	4.22462	2.07882	-3.12454		0.705978	0.579732	1.42307	0.509011	-3.12454
Slc35c2	solute carrier family 35, member C2 [Source:MGI Symbol;Acc:MGI:2385166]	7.61152e-06	1.33902e-06	1.23691	0.306736	4.38225		0.190926	0.0995348	0.95128	-0.0720573	4.38225
Zfp334	zinc finger protein 334 [Source:MGI Symbol;Acc:MGI:2388656]	3.92103e-07	4.29624e-08	1.53709	0.6202	3.91778		0.106735	0.0481462	1.10741	0.147185	3.91778
Elmo2	engulfment and cell motility 2 [Source:MGI Symbol;Acc:MGI:2153045]	9.39521e-06	1.70528e-06	0.851938	-0.231179	6.01855		0.0079401	0.00213644	1.08095	0.112299	6.01855
Wsb1	WD repeat and SOCS box-containing 1 [Source:MGI Symbol;Acc:MGI:1926139]	0.000156522	4.03491e-05	1.31514	0.395219	5.40185		0.078748	0.0331049	1.11575	0.15802	5.40185
Ttpal	tocopherol (alpha) transfer protein-like [Source:MGI Symbol;Acc:MGI:1923330]	0.0300296	0.0149843	1.09109	0.125766	4.58025		0.0252709	0.00842791	1.09229	0.127358	4.58025
Rhot1	ras homolog family member T1 [Source:MGI Symbol;Acc:MGI:1926078]	0.0768383	0.0441874	0.927418	-0.108708	6.43362		0.951889	0.918645	0.99676	-0.00468227	6.43362
Rhbdl3	rhomboid like 3 [Source:MGI Symbol;Acc:MGI:2179276]	0.00733454	0.00304902	1.1938	0.255563	3.13747		0.375946	0.240746	1.06052	0.0847766	3.13747
Ada	adenosine deaminase [Source:MGI Symbol;Acc:MGI:87916]	3.52675e-10	9.27253e-12	1.99544	0.996704	2.76947		0.496714	0.350199	0.954876	-0.0666145	2.76947
Serinc3	serine incorporator 3 [Source:MGI Symbol;Acc:MGI:1349457]	0.499622	0.402651	1.02522	0.0359387	7.41294		0.00875631	0.00239707	1.09393	0.129521	7.41294
Tha1	threonine aldolase 1 [Source:MGI Symbol;Acc:MGI:1919026]	0.0075937	0.0031679	1.23584	0.305488	2.58791		0.905217	0.84577	1.01108	0.0159005	2.58791
Pgs1	phosphatidylglycerophosphate synthase 1 [Source:MGI Symbol;Acc:MGI:1921701]	0.000256782	7.06572e-05	1.16819	0.224277	5.22618		0.492112	0.3459	0.972249	-0.0406019	5.22618
Birc5	baculoviral IAP repeat-containing 5 [Source:MGI Symbol;Acc:MGI:1203517]	0.0770431	0.0443159	1.06891	0.0961424	5.23154		5.08556e-07	2.1032e-08	1.28064	0.35687	5.23154
Afmid	arylformamidase [Source:MGI Symbol;Acc:MGI:2448704]	0.936236	0.90966	1.00733	0.0105381	3.55774		0.378962	0.243747	0.931715	-0.10204	3.55774
Pigt	phosphatidylinositol glycan anchor biosynthesis, class T [Source:MGI Symbol;Acc:MGI:1926178]	0.00756352	0.00315317	1.12333	0.167778	5.91369		0.000511698	8.43592e-05	1.16488	0.220185	5.91369
Etv4	ets variant 4 [Source:MGI Symbol;Acc:MGI:99423]	3.62755e-08	2.64432e-09	3.95113	1.98226	0.316236		0.0575223	0.0225753	1.51191	0.596368	0.316236
Dbndd2	dysbindin (dystrobrevin binding protein 1) domain containing 2 [Source:MGI Symbol;Acc:MGI:106562]	0.997407	0.995888	1.00036	0.000516137	3.49249		0.0083981	0.00228384	0.81132	-0.301657	3.49249
Mmp9	matrix metallopeptidase 9 [Source:MGI Symbol;Acc:MGI:97011]	1.00264e-06	1.28187e-07	2.00263	1.0019	3.46603		0.970127	0.948725	1.00617	0.00887307	3.46603
Slc12a5	solute carrier family 12, member 5 [Source:MGI Symbol;Acc:MGI:1862037]	0.0440506	0.0233078	1.1064	0.145869	2.77644		0.435328	0.293853	0.959329	-0.0599019	2.77644
Ghdc	GH3 domain containing [Source:MGI Symbol;Acc:MGI:1931556]	9.02564e-06	1.627e-06	1.19273	0.254262	4.60642		0.00646101	0.00166592	0.915271	-0.127729	4.60642
Pltp	phospholipid transfer protein [Source:MGI Symbol;Acc:MGI:103151]	2.94234e-05	6.21868e-06	1.46142	0.547369	2.37701		0.0914365	0.0397524	0.874324	-0.19376	2.37701
Slc12a7	solute carrier family 12, member 7 [Source:MGI Symbol;Acc:MGI:1342283]	8.08861e-12	7.7582e-14	0.566363	-0.8202	7.15575		1.63859e-07	5.25117e-09	0.758173	-0.399401	7.15575
Ctsa	cathepsin A [Source:MGI Symbol;Acc:MGI:97748]	0.000358229	0.00010267	0.884719	-0.17671	7.43562		0.000307115	4.6594e-05	0.889458	-0.169002	7.43562
Zswim1	zinc finger SWIM-type containing 1 [Source:MGI Symbol;Acc:MGI:1919221]	0.502546	0.405632	1.04294	0.0606621	3.33803		0.551276	0.404591	0.961048	-0.0573191	3.33803
Slc12a4	solute carrier family 12, member 4 [Source:MGI Symbol;Acc:MGI:1309465]	3.88874e-07	4.25646e-08	1.21709	0.283437	6.6404		0.000109339	1.39913e-05	0.887944	-0.17146	6.6404
Myo1c	myosin IC [Source:MGI Symbol;Acc:MGI:106612]	7.78346e-11	1.35697e-12	0.676266	-0.564337	8.66467		0.0701304	0.0288372	0.946367	-0.0795281	8.66467
Crk	v-crk avian sarcoma virus CT10 oncogene homolog [Source:MGI Symbol;Acc:MGI:88508]	0.000958616	0.000310128	0.873437	-0.195224	6.76693		0.853432	0.771334	1.00828	0.0118984	6.76693
Cox7c	cytochrome c oxidase subunit 7C [Source:MGI Symbol;Acc:MGI:103226]	6.11607e-10	1.8772e-11	0.604986	-0.725026	8.30839		0.000743195	0.000132294	0.851185	-0.232456	8.30839
Pitpna	phosphatidylinositol transfer protein, alpha [Source:MGI Symbol;Acc:MGI:99887]	0.250246	0.173833	1.03158	0.0448488	6.87696		0.193589	0.101351	1.03452	0.0489658	6.87696
Mlx	MAX-like protein X [Source:MGI Symbol;Acc:MGI:108398]	0.0110349	0.00482698	0.890872	-0.16671	5.80586		0.393357	0.256135	0.961602	-0.0564882	5.80586
Retreg3	reticulophagy regulator family member 3 [Source:MGI Symbol;Acc:MGI:1915248]	0.0213117	0.0101592	0.93892	-0.0909263	6.27824		4.30634e-06	2.98723e-07	1.15964	0.213681	6.27824
Jph2	junctophilin 2 [Source:MGI Symbol;Acc:MGI:1891496]	0.00463246	0.0018131	0.272554	-1.87538	-2.49169		0.724311	0.601945	1.2485	0.320201	-2.49169
Dhx58	DEXH (Asp-Glu-X-His) box polypeptide 58 [Source:MGI Symbol;Acc:MGI:1931560]	5.50257e-10	1.61128e-11	2.40244	1.2645	5.9289		0.000935135	0.00017332	1.31805	0.398401	5.9289
Rab5a	RAB5A, member RAS oncogene family [Source:MGI Symbol;Acc:MGI:105926]	0.00134043	0.000450591	0.840395	-0.250861	5.82994		0.254553	0.143244	1.0579	0.0812036	5.82994
Nkiras2	NFKB inhibitor interacting Ras-like protein 2 [Source:MGI Symbol;Acc:MGI:1919216]	9.94998e-10	3.46374e-11	0.666502	-0.585319	5.66448		0.965425	0.941568	1.00211	0.00304072	5.66448
Ppp2r5c	protein phosphatase 2, regulatory subunit B', gamma [Source:MGI Symbol;Acc:MGI:1349475]	0.78581	0.719387	1.01118	0.0160336	5.34821		0.664306	0.528444	1.01796	0.0256756	5.34821
Ift52	intraflagellar transport 52 [Source:MGI Symbol;Acc:MGI:2387217]	0.0349509	0.0178422	0.942885	-0.084847	5.10996		0.292078	0.171895	1.02913	0.0414213	5.10996
Mybl2	myeloblastosis oncogene-like 2 [Source:MGI Symbol;Acc:MGI:101785]	0.057431	0.0315799	1.10959	0.150027	3.44514		0.591493	0.44639	1.0335	0.0475435	3.44514
Sgk2	serum/glucocorticoid regulated kinase 2 [Source:MGI Symbol;Acc:MGI:1351318]	4.2902e-05	9.4765e-06	0.324168	-1.62519	-0.205096		0.000845623	0.000154439	0.431388	-1.21294	-0.205096
B4galt5	UDP-Gal:betaGlcNAc beta 1,4-galactosyltransferase, polypeptide 5 [Source:MGI Symbol;Acc:MGI:1927169]	4.07379e-08	3.02937e-09	1.33282	0.414484	4.84665		0.000181138	2.5141e-05	1.15395	0.206581	4.84665
Gdap1l1	ganglioside-induced differentiation-associated protein 1-like 1 [Source:MGI Symbol;Acc:MGI:2385163]	0.0129725	0.00578213	0.377444	-1.40567	-1.46723		0.151617	0.0747345	0.677316	-0.562098	-1.46723
Ptgis	prostaglandin I2 (prostacyclin) synthase [Source:MGI Symbol;Acc:MGI:1097156]	6.23475e-06	1.05214e-06	1.64307	0.716391	2.65441		0.623539	0.481083	1.05664	0.0794798	2.65441
Ddx27	DEAD box helicase 27 [Source:MGI Symbol;Acc:MGI:2385884]	0.000599243	0.000183519	1.13597	0.183929	5.7875		0.133435	0.0637353	1.05048	0.0710474	5.7875
Cyth3	cytohesin 3 [Source:MGI Symbol;Acc:MGI:1335107]	1.24173e-06	1.64212e-07	1.35537	0.438689	5.49508		3.05015e-06	1.95324e-07	1.31663	0.396845	5.49508
Rac3	Rac family small GTPase 3 [Source:MGI Symbol;Acc:MGI:2180784]	0.91299	0.87925	0.983872	-0.0234568	0.40438		0.61079	0.467914	0.92492	-0.1126	0.40438
Rrp7a	ribosomal RNA processing 7 homolog A [Source:MGI Symbol;Acc:MGI:1922028]	6.20997e-06	1.04656e-06	1.2744	0.349814	5.62479		0.341457	0.211718	1.04226	0.0597199	5.62479
Cyb5r3	cytochrome b5 reductase 3 [Source:MGI Symbol;Acc:MGI:94893]	0.0029998	0.00111367	0.897875	-0.155414	8.2694		0.000100146	1.26341e-05	1.1562	0.209385	8.2694
Ints2	integrator complex subunit 2 [Source:MGI Symbol;Acc:MGI:1917672]	0.152697	0.0977143	1.06861	0.0957362	5.22565		0.0300459	0.0104035	0.904793	-0.144341	5.22565
Med13l	mediator complex subunit 13-like [Source:MGI Symbol;Acc:MGI:2670178]	0.0346536	0.0176762	0.920576	-0.119392	6.99974		1.62958e-05	1.45361e-06	1.21015	0.275182	6.99974
H2bc4	H2B clustered histone 4 [Source:MGI Symbol;Acc:MGI:1915274]	0.722614	0.642337	0.981122	-0.0274951	4.60381		0.000885689	0.000162606	1.22725	0.295424	4.60381
Baiap2l2	BAI1-associated protein 2-like 2 [Source:MGI Symbol;Acc:MGI:2652819]	0.927314	0.897544	1.02192	0.0312875	-0.64395		0.907936	0.849948	0.96476	-0.0517586	-0.64395
Mafk	v-maf musculoaponeurotic fibrosarcoma oncogene family, protein K (avian) [Source:MGI Symbol;Acc:MGI:99951]	0.00699172	0.00289192	1.22937	0.297923	4.9003		0.121819	0.0567304	1.1081	0.148087	4.9003
Med1	mediator complex subunit 1 [Source:MGI Symbol;Acc:MGI:1100846]	0.0336236	0.0170603	1.07975	0.110691	6.83236		0.67445	0.540618	1.01667	0.0238502	6.83236
Erbb3	erb-b2 receptor tyrosine kinase 3 [Source:MGI Symbol;Acc:MGI:95411]	0.00461824	0.00180675	1.5193	0.603409	1.05679		0.000532279	8.83827e-05	0.660802	-0.597709	1.05679
Stard3	START domain containing 3 [Source:MGI Symbol;Acc:MGI:1929618]	0.00013784	3.50512e-05	1.16319	0.218081	4.80373		0.385473	0.249348	1.03169	0.0450156	4.80373
Mfng	MFNG O-fucosylpeptide 3-beta-N-acetylglucosaminyltransferase [Source:MGI Symbol;Acc:MGI:1095404]	0.000109787	2.72424e-05	0.472878	-1.08046	0.0520836		0.258864	0.146287	1.203	0.266641	0.0520836
Vmp1	vacuole membrane protein 1 [Source:MGI Symbol;Acc:MGI:1923159]	7.75314e-07	9.47052e-08	1.39907	0.484469	6.86333		0.0969266	0.0427923	1.08422	0.116659	6.86333
Uchl5	ubiquitin carboxyl-terminal esterase L5 [Source:MGI Symbol;Acc:MGI:1914848]	0.146539	0.0932941	1.06349	0.0888031	5.11916		0.797244	0.695657	1.01244	0.0178371	5.11916
Glrx2	glutaredoxin 2 (thioltransferase) [Source:MGI Symbol;Acc:MGI:1916617]	0.795177	0.73062	1.01175	0.0168542	4.83797		0.524335	0.378173	0.973463	-0.0388023	4.83797
Ro60	Ro60, Y RNA binding protein [Source:MGI Symbol;Acc:MGI:106652]	0.0605845	0.0335908	1.16752	0.223444	4.53246		0.412777	0.273368	1.07128	0.099339	4.53246
Stk4	serine/threonine kinase 4 [Source:MGI Symbol;Acc:MGI:1929004]	0.000761154	0.00023989	0.897292	-0.15635	5.63875		0.010614	0.00301938	1.07613	0.105852	5.63875
Pmp22	peripheral myelin protein 22 [Source:MGI Symbol;Acc:MGI:97631]	1.06968e-09	3.772e-11	0.527047	-0.923998	7.98622		0.465453	0.321196	1.04499	0.063486	7.98622
Gdf9	growth differentiation factor 9 [Source:MGI Symbol;Acc:MGI:95692]	0.877992	0.835263	0.976524	-0.034273	0.303592		0.776873	0.668477	1.04584	0.0646601	0.303592
Zcchc10	zinc finger, CCHC domain containing 10 [Source:MGI Symbol;Acc:MGI:1196228]	6.0805e-07	7.18381e-08	1.54596	0.6285	2.85598		0.0204789	0.00657789	1.1596	0.213629	2.85598
Tbx5	T-box 5 [Source:MGI Symbol;Acc:MGI:102541]	0.0580727	0.0319688	2.17865	1.12344	-2.8319		0.76179	0.649065	1.31936	0.39984	-2.8319
Psmb6	proteasome (prosome, macropain) subunit, beta type 6 [Source:MGI Symbol;Acc:MGI:104880]	5.07696e-05	1.14635e-05	1.16094	0.215293	7.27593		0.00138094	0.000273407	0.902699	-0.147684	7.27593
Spag7	sperm associated antigen 7 [Source:MGI Symbol;Acc:MGI:107380]	0.614257	0.522001	0.982694	-0.0251861	5.96658		0.0567043	0.0222063	0.9426	-0.0852826	5.96658
Pfn1	profilin 1 [Source:MGI Symbol;Acc:MGI:97549]	1.50999e-05	2.93666e-06	1.20894	0.273748	7.88936		0.118259	0.0547526	0.946655	-0.0790892	7.88936
Tomm34	translocase of outer mitochondrial membrane 34 [Source:MGI Symbol;Acc:MGI:1914395]	0.00491511	0.00193537	1.13788	0.18635	4.77168		0.00606568	0.00154551	1.12845	0.174349	4.77168
Ywhab	tyrosine 3-monooxygenase/tryptophan 5-monooxygenase activation protein, beta polypeptide [Source:MGI Symbol;Acc:MGI:1891917]	1.96868e-06	2.79428e-07	0.843378	-0.245749	7.99627		0.0774629	0.0324729	1.04821	0.0679316	7.99627
Ksr1	kinase suppressor of ras 1 [Source:MGI Symbol;Acc:MGI:105051]	0.301097	0.216632	0.96374	-0.0532841	6.68487		0.0382936	0.0138859	1.07226	0.100656	6.68487
Gpx3	glutathione peroxidase 3 [Source:MGI Symbol;Acc:MGI:105102]	0.00243519	0.000878917	0.707483	-0.499233	3.4387		0.000504808	8.30523e-05	1.42073	0.506634	3.4387
Anxa6	annexin A6 [Source:MGI Symbol;Acc:MGI:88255]	0.0257792	0.0126016	1.08261	0.114511	8.67041		4.14573e-05	4.46758e-06	1.17288	0.230056	8.67041
Zkscan6	zinc finger with KRAB and SCAN domains 6 [Source:MGI Symbol;Acc:MGI:1289293]	0.0463544	0.0246993	1.12038	0.163984	3.26845		0.0241461	0.00799283	1.13214	0.179053	3.26845
Kpna2	karyopherin (importin) alpha 2 [Source:MGI Symbol;Acc:MGI:103561]	0.989807	0.984473	0.99948	-0.000750849	6.23082		3.61965e-08	7.65837e-10	1.28702	0.364033	6.23082
Smurf2	SMAD specific E3 ubiquitin protein ligase 2 [Source:MGI Symbol;Acc:MGI:1913563]	0.115082	0.0704164	0.943436	-0.0840041	6.14005		0.0113004	0.00325455	1.09484	0.130723	6.14005
Cep95	centrosomal protein 95 [Source:MGI Symbol;Acc:MGI:2443502]	0.322074	0.235014	1.03743	0.0530125	4.72451		0.395291	0.257885	0.96963	-0.0444941	4.72451
Vezf1	vascular endothelial zinc finger 1 [Source:MGI Symbol;Acc:MGI:1313291]	2.20872e-05	4.4962e-06	0.86239	-0.213587	6.37928		0.400672	0.26248	0.975831	-0.0352965	6.37928
Cuedc1	CUE domain containing 1 [Source:MGI Symbol;Acc:MGI:2144281]	2.96031e-09	1.28775e-10	0.703558	-0.507259	5.54077		0.940514	0.901717	0.996744	-0.00470444	5.54077
Srsf1	serine and arginine-rich splicing factor 1 [Source:MGI Symbol;Acc:MGI:98283]	0.458692	0.362186	0.96953	-0.0446431	8.31404		0.312786	0.188088	0.960393	-0.0583025	8.31404
Abi3	ABI family member 3 [Source:MGI Symbol;Acc:MGI:1913860]	0.641144	0.551567	1.02629	0.0374352	3.79517		0.608486	0.465291	0.96969	-0.0444045	3.79517
Shroom1	shroom family member 1 [Source:MGI Symbol;Acc:MGI:1919024]	1.05061e-08	6.04616e-10	2.54622	1.34836	1.19496		2.57233e-05	2.50776e-06	0.553582	-0.853132	1.19496
Kif3a	kinesin family member 3A [Source:MGI Symbol;Acc:MGI:107689]	0.529054	0.432798	1.0321	0.0455768	6.31534		2.33181e-06	1.41298e-07	0.761008	-0.394016	6.31534
Septin8	septin 8 [Source:MGI Symbol;Acc:MGI:894310]	8.44303e-10	2.82006e-11	1.63878	0.712625	8.20707		0.277159	0.160442	1.05173	0.0727702	8.20707
Mtmr4	myotubularin related protein 4 [Source:MGI Symbol;Acc:MGI:2180699]	9.78802e-08	8.54878e-09	1.30137	0.380036	5.90263		0.409071	0.270337	1.02976	0.0423145	5.90263
Mrm1	mitochondrial rRNA methyltransferase 1 [Source:MGI Symbol;Acc:MGI:2443470]	0.686626	0.601979	0.976444	-0.0343907	4.10363		0.0416331	0.0153599	0.90375	-0.146005	4.10363
Mapt	microtubule-associated protein tau [Source:MGI Symbol;Acc:MGI:97180]	0.860361	0.811819	1.0603	0.0844697	-2.41252		0.321609	0.195172	0.591588	-0.757335	-2.41252
Kansl1	KAT8 regulatory NSL complex subunit 1 [Source:MGI Symbol;Acc:MGI:1923969]	0.790815	0.725566	1.00849	0.0121935	6.22116		0.0348239	0.0124312	1.06023	0.0843783	6.22116
Gid4	GID complex subunit 4, VID24 homolog [Source:MGI Symbol;Acc:MGI:1914021]	0.000804597	0.000254989	0.889692	-0.168622	6.73171		0.259184	0.14657	0.965024	-0.0513638	6.73171
Myo1b	myosin IB [Source:MGI Symbol;Acc:MGI:107752]	0.0172658	0.00801628	0.897837	-0.155475	4.80023		1.63639e-05	1.4606e-06	1.25404	0.326587	4.80023
Dhx40	DEAH (Asp-Glu-Ala-His) box polypeptide 40 [Source:MGI Symbol;Acc:MGI:1914737]	0.0113041	0.00496322	1.14586	0.196425	5.38704		0.752072	0.63707	1.01849	0.0264367	5.38704
Ypel2	yippee like 2 [Source:MGI Symbol;Acc:MGI:1925114]	7.17259e-09	3.81768e-10	0.689779	-0.535794	5.44185		5.92077e-06	4.35606e-07	0.805504	-0.312036	5.44185
Akap1	A kinase (PRKA) anchor protein 1 [Source:MGI Symbol;Acc:MGI:104729]	4.66472e-11	7.42187e-13	0.609756	-0.713697	7.632		2.73916e-06	1.72009e-07	0.802491	-0.317443	7.632
Nol11	nucleolar protein 11 [Source:MGI Symbol;Acc:MGI:1916229]	0.0021999	0.000784934	1.13364	0.180967	5.41699		0.580985	0.435804	1.02315	0.0330234	5.41699
Derl2	Der1-like domain family, member 2 [Source:MGI Symbol;Acc:MGI:2151483]	0.252441	0.175572	0.941246	-0.0873569	5.3075		0.260695	0.147769	1.05996	0.0840043	5.3075
C1qbp	complement component 1, q subcomponent binding protein [Source:MGI Symbol;Acc:MGI:1194505]	0.364697	0.272967	1.03731	0.052853	6.81764		0.00248855	0.000542106	0.889186	-0.169443	6.81764
Rpain	RPA interacting protein [Source:MGI Symbol;Acc:MGI:1916973]	0.00282885	0.00104159	1.15405	0.206708	4.31511		0.485691	0.340006	0.968775	-0.0457662	4.31511
Slc13a3	solute carrier family 13 (sodium-dependent dicarboxylate transporter), member 3 [Source:MGI Symbol;Acc:MGI:2149635]	0.214033	0.144911	0.785543	-0.348238	-0.419467		0.0290746	0.00996713	0.636931	-0.650791	-0.419467
Kcnab3	potassium voltage-gated channel, shaker-related subfamily, beta member 3 [Source:MGI Symbol;Acc:MGI:1336208]	1.02895e-07	9.11447e-09	2.255	1.17313	2.25804		0.00501198	0.00123461	0.748077	-0.41874	2.25804
Chd3	chromodomain helicase DNA binding protein 3 [Source:MGI Symbol;Acc:MGI:1344395]	8.62127e-11	1.52249e-12	1.94068	0.956561	5.98937		0.000195401	2.74919e-05	1.2364	0.306146	5.98937
Kdm6b	KDM1 lysine (K)-specific demethylase 6B [Source:MGI Symbol;Acc:MGI:2448492]	2.70851e-07	2.79347e-08	0.752222	-0.410769	7.39342		1.09135e-07	3.16443e-09	0.748289	-0.418333	7.39342
Appbp2	amyloid beta precursor protein (cytoplasmic tail) binding protein 2 [Source:MGI Symbol;Acc:MGI:1914134]	7.489e-05	1.77338e-05	0.826832	-0.274334	6.45062		0.842119	0.75566	1.00978	0.0140362	6.45062
Adora2b	adenosine A2b receptor [Source:MGI Symbol;Acc:MGI:99403]	7.72769e-05	1.83644e-05	2.28265	1.19071	-0.82754		0.0467476	0.0176108	0.637449	-0.649618	-0.82754
Ncor1	nuclear receptor co-repressor 1 [Source:MGI Symbol;Acc:MGI:1349717]	0.0322079	0.0162503	0.912874	-0.131512	8.21262		0.0392132	0.0142946	1.08673	0.119996	8.21262
Trpv2	transient receptor potential cation channel, subfamily V, member 2 [Source:MGI Symbol;Acc:MGI:1341836]	0.0129967	0.00579693	0.450294	-1.15106	-1.45158		0.910746	0.854851	1.0649	0.090712	-1.45158
Cenpv	centromere protein V [Source:MGI Symbol;Acc:MGI:1920389]	0.00205387	0.000727037	0.806915	-0.309511	3.87774		0.00165834	0.000337582	0.819303	-0.287531	3.87774
Pcgf2	polycomb group ring finger 2 [Source:MGI Symbol;Acc:MGI:99161]	0.877012	0.83379	1.0104	0.0149317	5.15685		0.000720789	0.000127361	0.812501	-0.299558	5.15685
Cwc25	CWC25 spliceosome-associated protein [Source:MGI Symbol;Acc:MGI:1914730]	0.299541	0.215343	0.951201	-0.0721772	4.56153		0.0680895	0.0277944	1.08604	0.119074	4.56153
Pip4k2b	phosphatidylinositol-5-phosphate 4-kinase, type II, beta [Source:MGI Symbol;Acc:MGI:1934234]	0.050838	0.0274727	1.0653	0.0912568	5.92776		7.99426e-06	6.24734e-07	1.18581	0.245878	5.92776
Trim37	tripartite motif-containing 37 [Source:MGI Symbol;Acc:MGI:2153072]	0.000963007	0.000311786	0.901437	-0.149702	6.04218		0.490083	0.344087	0.979518	-0.0298559	6.04218
Ybx2	Y box protein 2 [Source:MGI Symbol;Acc:MGI:1096372]	5.57282e-06	9.2283e-07	0.613579	-0.704679	5.12855		0.115181	0.052916	0.889871	-0.168332	5.12855
Ctdnep1	CTD nuclear envelope phosphatase 1 [Source:MGI Symbol;Acc:MGI:1914431]	0.000463297	0.000136867	0.873685	-0.194815	6.14067		6.97167e-05	8.26557e-06	0.858657	-0.219846	6.14067
Elp5	elongator acetyltransferase complex subunit 5 [Source:MGI Symbol;Acc:MGI:1859017]	0.860496	0.811995	0.993094	-0.00999731	5.46233		0.00272559	0.000603739	0.901543	-0.149532	5.46233
Slc2a4	solute carrier family 2 (facilitated glucose transporter), member 4 [Source:MGI Symbol;Acc:MGI:95758]	3.51301e-07	3.78036e-08	0.526394	-0.925785	8.26711		0.00983785	0.00276974	0.807538	-0.308398	8.26711
Gabarap	gamma-aminobutyric acid receptor associated protein [Source:MGI Symbol;Acc:MGI:1861742]	0.031914	0.0160704	0.936494	-0.0946585	7.89561		0.00474664	0.0011564	0.919218	-0.121521	7.89561
2810408A11Rik	RIKEN cDNA 2810408A11 gene [Source:MGI Symbol;Acc:MGI:1917669]	0.0755197	0.0433075	1.15644	0.209692	2.4191		4.38133e-06	3.05289e-07	0.655199	-0.609995	2.4191
Phf23	PHD finger protein 23 [Source:MGI Symbol;Acc:MGI:1925496]	0.034207	0.0173988	1.07557	0.105106	5.16875		0.129865	0.0615696	0.950467	-0.0732909	5.16875
Acadvl	acyl-Coenzyme A dehydrogenase, very long chain [Source:MGI Symbol;Acc:MGI:895149]	7.51805e-08	6.28625e-09	0.6636	-0.591615	9.73696		1.31494e-06	6.88481e-08	0.728428	-0.457143	9.73696
G3bp1	GTPase activating protein (SH3 domain) binding protein 1 [Source:MGI Symbol;Acc:MGI:1351465]	0.000319613	9.04343e-05	1.1299	0.176189	7.37048		0.425144	0.284173	1.0252	0.0359037	7.37048
Atox1	antioxidant 1 copper chaperone [Source:MGI Symbol;Acc:MGI:1333855]	0.00599081	0.0024262	0.885081	-0.176118	5.61249		0.496943	0.350411	0.970057	-0.0438583	5.61249
Sparc	secreted acidic cysteine rich glycoprotein [Source:MGI Symbol;Acc:MGI:98373]	1.3627e-08	8.2363e-10	0.741981	-0.430546	10.9542		1.41181e-06	7.57523e-08	1.22662	0.29469	10.9542
Mief2	mitochondrial elongation factor 2 [Source:MGI Symbol;Acc:MGI:2144199]	2.13717e-08	1.41682e-09	0.681671	-0.552853	5.01061		2.18323e-06	1.30323e-07	0.773415	-0.370686	5.01061
Tbx3	T-box 3 [Source:MGI Symbol;Acc:MGI:98495]	0.0450309	0.0239001	1.13044	0.176879	3.96662		0.00549453	0.00137921	1.18866	0.249333	3.96662
Dusp14	dual specificity phosphatase 14 [Source:MGI Symbol;Acc:MGI:1927168]	0.00016698	4.34691e-05	0.755217	-0.405037	2.37159		0.10824	0.0489903	0.904667	-0.144541	2.37159
Tada2a	transcriptional adaptor 2A [Source:MGI Symbol;Acc:MGI:2144471]	0.0582433	0.0320759	1.09668	0.133143	4.08734		0.593819	0.448882	0.972193	-0.0406848	4.08734
Ikzf1	IKAROS family zinc finger 1 [Source:MGI Symbol;Acc:MGI:1342540]	0.0604483	0.0334949	0.329163	-1.60312	-3.05331		0.791977	0.687953	1.26543	0.33963	-3.05331
Pnpo	pyridoxine 5'-phosphate oxidase [Source:MGI Symbol;Acc:MGI:2144151]	0.89577	0.857359	1.00868	0.012475	4.33616		0.00817175	0.00220915	1.15267	0.204974	4.33616
Cog1	component of oligomeric golgi complex 1 [Source:MGI Symbol;Acc:MGI:1333873]	0.00290855	0.00107569	1.13963	0.188565	5.12948		0.731864	0.611068	0.983938	-0.0233603	5.12948
Cbx1	chromobox 1 [Source:MGI Symbol;Acc:MGI:105369]	0.520813	0.424696	0.980101	-0.0289972	6.68417		0.0232866	0.00765579	1.06714	0.0937461	6.68417
Cdk5rap3	CDK5 regulatory subunit associated protein 3 [Source:MGI Symbol;Acc:MGI:1933126]	1.3751e-07	1.27315e-08	1.26803	0.342588	5.96491		0.000584265	9.90258e-05	0.89279	-0.163607	5.96491
Copz2	coatomer protein complex, subunit zeta 2 [Source:MGI Symbol;Acc:MGI:1929008]	0.589084	0.495025	1.02108	0.0300993	5.21596		0.157958	0.0785691	0.951042	-0.0724195	5.21596
Slc25a39	solute carrier family 25, member 39 [Source:MGI Symbol;Acc:MGI:1196386]	5.04173e-10	1.45073e-11	0.654653	-0.611198	8.5599		4.86462e-07	1.97889e-08	0.777765	-0.362594	8.5599
Sp2	Sp2 transcription factor [Source:MGI Symbol;Acc:MGI:1926162]	0.188442	0.124809	1.06458	0.0902892	5.60562		0.28448	0.166059	0.949839	-0.0742459	5.60562
Aatf	apoptosis antagonizing transcription factor [Source:MGI Symbol;Acc:MGI:1929608]	4.05133e-05	8.89171e-06	1.29237	0.370021	4.71324		0.000609195	0.000103839	1.20465	0.268614	4.71324
Lhx1	LIM homeobox protein 1 [Source:MGI Symbol;Acc:MGI:99783]	1.85902e-05	3.71719e-06	0.652339	-0.616307	2.59687		0.203227	0.107909	1.09446	0.130215	2.59687
Dync1h1	dynein cytoplasmic 1 heavy chain 1 [Source:MGI Symbol;Acc:MGI:103147]	0.465932	0.369533	0.966675	-0.0488976	8.26957		0.424815	0.283795	1.03725	0.0527581	8.26957
Pex12	peroxisomal biogenesis factor 12 [Source:MGI Symbol;Acc:MGI:2144177]	0.0399136	0.020844	0.899921	-0.15213	3.5792		0.593262	0.448361	0.970408	-0.0433363	3.5792
Ndel1	nudE neurodevelopment protein 1 like 1 [Source:MGI Symbol;Acc:MGI:1932915]	0.309704	0.224048	0.96812	-0.0467422	5.83946		0.875848	0.802218	0.994141	-0.00847782	5.83946
Slc25a35	solute carrier family 25, member 35 [Source:MGI Symbol;Acc:MGI:1919248]	1.69102e-12	8.77757e-15	0.457777	-1.12728	4.97738		0.000120315	1.56209e-05	0.81766	-0.290427	4.97738
Zbtb4	zinc finger and BTB domain containing 4 [Source:MGI Symbol;Acc:MGI:1922830]	0.00284183	0.00104701	1.11365	0.155295	5.70193		0.307123	0.183591	0.965319	-0.0509226	5.70193
Tnfsfm13	tumor necrosis factor (ligand) superfamily, membrane-bound member 13 [Source:MGI Symbol;Acc:MGI:3845075]	9.01978e-05	2.17606e-05	1.50108	0.585998	2.50887		0.00689754	0.00180339	1.28028	0.35646	2.50887
Mpdu1	mannose-P-dolichol utilization defect 1 [Source:MGI Symbol;Acc:MGI:1346040]	7.56483e-05	1.79432e-05	1.16812	0.224187	6.06065		0.935791	0.895136	0.996598	-0.00491667	6.06065
Fxr2	FMR1 autosomal homolog 2 [Source:MGI Symbol;Acc:MGI:1346074]	1.54084e-06	2.10905e-07	0.829452	-0.269769	7.01935		0.0812156	0.034353	0.951173	-0.0722209	7.01935
Atp5g3	ATP synthase, H+ transporting, mitochondrial F0 complex, subunit C3 (subunit 9) [Source:MGI Symbol;Acc:MGI:2442035]	0.361088	0.269756	1.03858	0.0546176	7.87761		0.534859	0.388832	1.02671	0.0380318	7.87761
Cd68	CD68 antigen [Source:MGI Symbol;Acc:MGI:88342]	0.0712681	0.0404994	1.22062	0.287608	0.472143		0.649223	0.51036	1.06052	0.0847651	0.472143
Acsl1	acyl-CoA synthetase long-chain family member 1 [Source:MGI Symbol;Acc:MGI:102797]	2.53585e-08	1.75552e-09	0.497273	-1.00789	8.7033		0.2018	0.107042	0.909458	-0.136922	8.7033
Abca5	ATP-binding cassette, sub-family A (ABC1), member 5 [Source:MGI Symbol;Acc:MGI:2386607]	0.450166	0.353677	1.07468	0.103902	3.92398		0.731864	0.611284	0.965003	-0.0513944	3.92398
Smyd4	SET and MYND domain containing 4 [Source:MGI Symbol;Acc:MGI:2442796]	9.20782e-05	2.22662e-05	0.87108	-0.199123	4.73044		0.00433964	0.00104157	0.916497	-0.125799	4.73044
Lsp1	lymphocyte specific 1 [Source:MGI Symbol;Acc:MGI:96832]	0.00198562	0.00070075	1.4529	0.538932	1.2339		0.168924	0.0852912	1.21238	0.277845	1.2339
Zfyve27	zinc finger, FYVE domain containing 27 [Source:MGI Symbol;Acc:MGI:1919602]	0.228353	0.15619	1.03447	0.0488971	6.11628		0.132431	0.0630838	1.04124	0.0583072	6.11628
Avpi1	arginine vasopressin-induced 1 [Source:MGI Symbol;Acc:MGI:1916784]	0.951678	0.93167	0.99619	-0.00550776	4.88454		1.29128e-05	1.09719e-06	0.765007	-0.386456	4.88454
Myh11	myosin, heavy polypeptide 11, smooth muscle [Source:MGI Symbol;Acc:MGI:102643]	2.74779e-13	6.82143e-16	3.34482	1.74193	2.66927		0.234936	0.129278	1.12601	0.171218	2.66927
Rad51d	RAD51 paralog D [Source:MGI Symbol;Acc:MGI:1261809]	2.81433e-09	1.20678e-10	0.69273	-0.529635	5.04427		0.00160335	0.00032508	0.886908	-0.173144	5.04427
Fndc8	fibronectin type III domain containing 8 [Source:MGI Symbol;Acc:MGI:1926169]	0.000241277	6.59143e-05	0.180589	-2.46922	-2.52669		0.963415	0.936934	0.970063	-0.0438499	-2.52669
Pank3	pantothenate kinase 3 [Source:MGI Symbol;Acc:MGI:2387464]	8.36625e-05	2.00364e-05	0.566711	-0.819315	8.02163		0.853738	0.771755	1.02524	0.0359575	8.02163
Rars	arginyl-tRNA synthetase [Source:MGI Symbol;Acc:MGI:1914297]	4.68768e-09	2.29306e-10	1.2725	0.347666	6.26228		0.00236641	0.000510159	1.0823	0.114104	6.26228
Wwc1	WW, C2 and coiled-coil domain containing 1 [Source:MGI Symbol;Acc:MGI:2388637]	0.299718	0.215488	0.915703	-0.127049	3.41728		0.784229	0.677772	1.02734	0.038912	3.41728
Mrpl58	mitochondrial ribosomal protein L58 [Source:MGI Symbol;Acc:MGI:1915822]	0.000821257	0.000261288	0.852105	-0.230898	5.07809		2.66458e-05	2.621e-06	0.811679	-0.301019	5.07809
Fdxr	ferredoxin reductase [Source:MGI Symbol;Acc:MGI:104724]	2.5117e-07	2.55931e-08	1.63839	0.712281	3.36558		0.000195018	2.74186e-05	0.759548	-0.396787	3.36558
Pnpla5	patatin-like phospholipase domain containing 5 [Source:MGI Symbol;Acc:MGI:1923022]	0.00779059	0.0032597	1.70934	0.77344	-0.30291		0.661817	0.525078	0.894749	-0.160445	-0.30291
Mrpl45	mitochondrial ribosomal protein L45 [Source:MGI Symbol;Acc:MGI:1914286]	0.0285206	0.0141364	1.07204	0.100353	6.24304		1.41229e-05	1.22074e-06	0.856382	-0.223673	6.24304
Mb	myoglobin [Source:MGI Symbol;Acc:MGI:96922]	0.0116219	0.00511853	0.38952	-1.36023	6.46472		0.0892711	0.0386066	0.580349	-0.785009	6.46472
Irf1	interferon regulatory factor 1 [Source:MGI Symbol;Acc:MGI:96590]	6.35805e-08	5.15793e-09	1.31617	0.396345	6.48896		5.49638e-08	1.30556e-09	1.30718	0.386457	6.48896
Slc22a5	solute carrier family 22 (organic cation transporter), member 5 [Source:MGI Symbol;Acc:MGI:1329012]	6.41661e-06	1.08826e-06	0.828621	-0.271215	4.76357		1.40513e-06	7.49183e-08	1.21235	0.277806	4.76357
P4ha2	procollagen-proline, 2-oxoglutarate 4-dioxygenase (proline 4-hydroxylase), alpha II polypeptide [Source:MGI Symbol;Acc:MGI:894286]	0.235637	0.161994	0.903024	-0.147163	5.68831		0.523377	0.377081	1.0601	0.0841953	5.68831
Arrb1	arrestin, beta 1 [Source:MGI Symbol;Acc:MGI:99473]	0.0169286	0.00784062	0.917832	-0.123699	6.05106		0.00386426	0.000909378	0.903831	-0.145875	6.05106
Csf2	colony stimulating factor 2 (granulocyte-macrophage) [Source:MGI Symbol;Acc:MGI:1339752]	0.000508614	0.000152177	7.25999	2.85997	-2.7329		0.394119	0.256892	2.18718	1.12907	-2.7329
Cxcl16	chemokine (C-X-C motif) ligand 16 [Source:MGI Symbol;Acc:MGI:1932682]	6.39484e-07	7.60521e-08	1.96306	0.973105	2.04668		0.821184	0.727965	1.0317	0.0450264	2.04668
Pelp1	proline, glutamic acid and leucine rich protein 1 [Source:MGI Symbol;Acc:MGI:1922523]	0.0439559	0.0232527	1.07224	0.100631	5.10345		0.734169	0.614872	0.986807	-0.0191597	5.10345
Med11	mediator complex subunit 11 [Source:MGI Symbol;Acc:MGI:1913422]	0.00108642	0.000356686	1.16225	0.216922	4.11304		0.40621	0.267461	0.964089	-0.0527617	4.11304
Heatr9	HEAT repeat containing 9 [Source:MGI Symbol;Acc:MGI:3650286]	0.0823612	0.0478117	1.86069	0.895839	-2.22712		0.108204	0.0489493	1.96053	0.971242	-2.22712
Natd1	N-acetyltransferase domain containing 1 [Source:MGI Symbol;Acc:MGI:1344388]	7.43005e-10	2.41267e-11	0.71993	-0.474072	6.81966		0.701421	0.574307	0.986938	-0.018968	6.81966
Map2k3	mitogen-activated protein kinase kinase 3 [Source:MGI Symbol;Acc:MGI:1346868]	0.858778	0.809066	1.00694	0.00998053	6.23179		0.0031013	0.000702884	1.10747	0.147262	6.23179
Ywhah	tyrosine 3-monooxygenase/tryptophan 5-monooxygenase activation protein, eta polypeptide [Source:MGI Symbol;Acc:MGI:109194]	1.14055e-06	1.48554e-07	0.846752	-0.239989	7.11095		1.11799e-06	5.65808e-08	1.17118	0.227958	7.11095
Sart3	squamous cell carcinoma antigen recognized by T cells 3 [Source:MGI Symbol;Acc:MGI:1858230]	0.0161109	0.00740281	1.068	0.0949055	6.52605		3.4486e-06	2.27045e-07	0.86076	-0.216317	6.52605
E2f2	E2F transcription factor 2 [Source:MGI Symbol;Acc:MGI:1096341]	0.00021832	5.89035e-05	0.728953	-0.456101	4.29738		0.00167989	0.000343106	0.765368	-0.385775	4.29738
Nars2	asparaginyl-tRNA synthetase 2 (mitochondrial)(putative) [Source:MGI Symbol;Acc:MGI:2142075]	0.190852	0.126739	0.907532	-0.13998	3.20552		0.00308527	0.000698032	0.806567	-0.310134	3.20552
Slc35b4	solute carrier family 35, member B4 [Source:MGI Symbol;Acc:MGI:1931249]	0.0519418	0.0281747	0.924883	-0.112658	5.06743		0.0406729	0.0149483	1.0857	0.118627	5.06743
Dalrd3	DALR anticodon binding domain containing 3 [Source:MGI Symbol;Acc:MGI:1915039]	0.805333	0.742765	1.01228	0.0176057	5.31783		0.526807	0.38072	1.02996	0.0425824	5.31783
Fis1	fission, mitochondrial 1 [Source:MGI Symbol;Acc:MGI:1913687]	0.055181	0.0301964	1.06706	0.0936473	6.09175		0.958379	0.929072	0.997742	-0.00326155	6.09175
Plod1	procollagen-lysine, 2-oxoglutarate 5-dioxygenase 1 [Source:MGI Symbol;Acc:MGI:99907]	2.13817e-05	4.33303e-06	0.577433	-0.792275	7.02014		0.951267	0.917776	0.992433	-0.0109586	7.02014
Rab3d	RAB3D, member RAS oncogene family [Source:MGI Symbol;Acc:MGI:97844]	0.276152	0.194965	1.0437	0.061702	6.38603		6.92489e-05	8.19661e-06	1.18313	0.242609	6.38603
Mfsd3	major facilitator superfamily domain containing 3 [Source:MGI Symbol;Acc:MGI:1916822]	0.000772165	0.000243796	1.25188	0.324098	3.13177		0.788324	0.683268	1.01993	0.0284671	3.13177
Slc25a22	solute carrier family 25 (mitochondrial carrier, glutamate), member 22 [Source:MGI Symbol;Acc:MGI:1915517]	3.34315e-05	7.15446e-06	0.859749	-0.218012	6.16024		2.30072e-11	5.06252e-14	0.665468	-0.58756	6.16024
Atp6ap1	ATPase, H+ transporting, lysosomal accessory protein 1 [Source:MGI Symbol;Acc:MGI:109629]	4.96703e-08	3.87016e-09	0.803822	-0.315052	6.94253		0.09191	0.0400382	0.956543	-0.0640987	6.94253
Dnase1l1	deoxyribonuclease 1-like 1 [Source:MGI Symbol;Acc:MGI:109628]	0.0143929	0.00652239	0.872264	-0.197162	3.11538		3.54603e-05	3.71211e-06	0.779663	-0.359078	3.11538
Aldh3a1	aldehyde dehydrogenase family 3, subfamily A1 [Source:MGI Symbol;Acc:MGI:1353451]	0.0219464	0.0104927	2.97904	1.57485	-2.66502		0.839843	0.751566	1.12718	0.17272	-2.66502
Ccl9	chemokine (C-C motif) ligand 9 [Source:MGI Symbol;Acc:MGI:104533]	1.34013e-09	4.92982e-11	2.19276	1.13275	4.5137		3.64026e-07	1.39662e-08	1.7258	0.787266	4.5137
Scrn1	secernin 1 [Source:MGI Symbol;Acc:MGI:1917188]	0.000183726	4.83676e-05	1.8292	0.871213	0.595321		0.275897	0.15943	1.21645	0.282673	0.595321
BC005537	cDNA sequence BC005537 [Source:MGI Symbol;Acc:MGI:2441726]	0.342717	0.253441	0.958822	-0.0606656	7.24587		0.00641094	0.00165157	1.12232	0.166478	7.24587
Isyna1	myo-inositol 1-phosphate synthase A1 [Source:MGI Symbol;Acc:MGI:1919030]	6.08824e-13	2.19842e-15	3.16782	1.66349	3.9374		2.15672e-05	2.04064e-06	1.4079	0.493548	3.9374
Hars2	histidyl-tRNA synthetase 2 [Source:MGI Symbol;Acc:MGI:1918041]	0.00586982	0.00236932	1.09745	0.134156	4.90161		7.62759e-07	3.53348e-08	0.81421	-0.296528	4.90161
Tmem160	transmembrane protein 160 [Source:MGI Symbol;Acc:MGI:1916344]	0.0584375	0.0321993	1.12805	0.173832	3.83398		0.853997	0.772151	1.014	0.0200516	3.83398
Rab5c	RAB5C, member RAS oncogene family [Source:MGI Symbol;Acc:MGI:105306]	0.648564	0.559315	0.986188	-0.0200655	7.64191		0.000923047	0.000170715	1.10072	0.138444	7.64191
Styxl1	serine/threonine/tyrosine interacting-like 1 [Source:MGI Symbol;Acc:MGI:1923821]	0.00269428	0.000985199	0.586969	-0.768643	-0.421829		0.867974	0.790599	1.03203	0.045486	-0.421829
Mdh2	malate dehydrogenase 2, NAD (mitochondrial) [Source:MGI Symbol;Acc:MGI:97050]	7.99794e-09	4.32311e-10	0.639685	-0.644566	10.0396		9.4697e-08	2.62869e-09	0.697526	-0.519681	10.0396
H13	histocompatibility 13 [Source:MGI Symbol;Acc:MGI:95886]	0.331131	0.243009	1.0426	0.0601829	6.554		0.00480443	0.00117536	0.891243	-0.166109	6.554
Rnf145	ring finger protein 145 [Source:MGI Symbol;Acc:MGI:1921565]	0.559947	0.464127	0.975334	-0.0360312	5.67063		5.8228e-08	1.40609e-09	1.35548	0.438805	5.67063
Scn1b	sodium channel, voltage-gated, type I, beta [Source:MGI Symbol;Acc:MGI:98247]	0.827453	0.769236	0.979149	-0.0303997	2.02368		0.00772408	0.00206437	0.797952	-0.325625	2.02368
Atp6v1e1	ATPase, H+ transporting, lysosomal V1 subunit E1 [Source:MGI Symbol;Acc:MGI:894326]	7.89268e-13	3.02811e-15	0.588443	-0.765026	6.62222		0.000186383	2.60163e-05	0.884185	-0.17758	6.62222
Chtf18	CTF18, chromosome transmission fidelity factor 18 [Source:MGI Symbol;Acc:MGI:2384887]	0.506179	0.409364	1.02834	0.0403214	4.62408		0.127565	0.0600676	0.941446	-0.0870503	4.62408
Lhx9	LIM homeobox protein 9 [Source:MGI Symbol;Acc:MGI:1316721]	0.347963	0.2581	0.772336	-0.372699	-1.76618		0.633952	0.492808	0.852909	-0.229535	-1.76618
Ppp1r12c	protein phosphatase 1, regulatory subunit 12C [Source:MGI Symbol;Acc:MGI:1924258]	0.0899025	0.0529909	1.06449	0.0901601	5.61401		0.106472	0.0480177	1.05931	0.0831202	5.61401
Ahr	aryl-hydrocarbon receptor [Source:MGI Symbol;Acc:MGI:105043]	1.15559e-10	2.25763e-12	4.16282	2.05756	1.45419		0.000157072	2.11893e-05	1.58142	0.661221	1.45419
Map1s	microtubule-associated protein 1S [Source:MGI Symbol;Acc:MGI:2443304]	3.86585e-05	8.43663e-06	1.23725	0.307137	4.88235		0.696807	0.568328	1.0197	0.0281513	4.88235
Dpep1	dipeptidase 1 [Source:MGI Symbol;Acc:MGI:94917]	2.45261e-11	3.2934e-13	0.499552	-1.00129	4.17426		2.82789e-05	2.8097e-06	1.261	0.33457	4.17426
Tmem129	transmembrane protein 129 [Source:MGI Symbol;Acc:MGI:1915616]	7.91703e-10	2.62203e-11	0.727556	-0.45887	5.35294		2.66437e-12	2.55554e-15	0.626531	-0.674543	5.35294
Nop9	NOP9 nucleolar protein [Source:MGI Symbol;Acc:MGI:1915092]	8.6297e-07	1.07409e-07	1.36184	0.445562	4.23759		8.83954e-05	1.09472e-05	1.22553	0.293402	4.23759
Hsd17b1	hydroxysteroid (17-beta) dehydrogenase 1 [Source:MGI Symbol;Acc:MGI:105077]	0.716367	0.634682	0.900136	-0.151786	-1.29004		0.963997	0.938338	1.01521	0.0217771	-1.29004
Atp6v0a1	ATPase, H+ transporting, lysosomal V0 subunit A1 [Source:MGI Symbol;Acc:MGI:103286]	0.000971019	0.000314798	0.881141	-0.182555	6.15651		0.00263425	0.000579223	1.11326	0.154796	6.15651
Psmc3ip	proteasome (prosome, macropain) 26S subunit, ATPase 3, interacting protein [Source:MGI Symbol;Acc:MGI:1098610]	0.000303672	8.5373e-05	0.836033	-0.258368	4.5853		3.608e-06	2.39857e-07	0.780735	-0.357095	4.5853
Grb7	growth factor receptor bound protein 7 [Source:MGI Symbol;Acc:MGI:102683]	0.449775	0.353207	0.828421	-0.271565	-1.56896		0.539397	0.393044	1.21342	0.279074	-1.56896
Noxo1	NADPH oxidase organizer 1 [Source:MGI Symbol;Acc:MGI:1919143]	0.00109543	0.000360014	1.29173	0.369305	1.97108		0.00220017	0.000468859	0.796071	-0.329031	1.97108
Aoc3	amine oxidase, copper containing 3 [Source:MGI Symbol;Acc:MGI:1306797]	3.57623e-10	9.4228e-12	0.646513	-0.629249	9.10816		4.58116e-10	2.86547e-12	1.51406	0.598423	9.10816
Zfp687	zinc finger protein 687 [Source:MGI Symbol;Acc:MGI:1925516]	0.496429	0.399257	1.02304	0.0328592	5.9713		0.00444165	0.00106982	0.913063	-0.131214	5.9713
Gdpd2	glycerophosphodiester phosphodiesterase domain containing 2 [Source:MGI Symbol;Acc:MGI:1918834]	0.0137365	0.00618004	1.38531	0.47021	1.71353		8.65077e-07	4.10965e-08	2.35338	1.23473	1.71353
D8Ertd738e	DNA segment, Chr 8, ERATO Doi 738, expressed [Source:MGI Symbol;Acc:MGI:1289231]	0.503878	0.407077	0.980394	-0.028567	6.56521		3.64705e-05	3.84993e-06	0.877191	-0.189037	6.56521
Sec14l4	SEC14-like lipid binding 4 [Source:MGI Symbol;Acc:MGI:2144095]	0.343131	0.253859	0.880838	-0.183052	1.61236		0.00149056	0.000299137	1.43504	0.521095	1.61236
Calm3	calmodulin 3 [Source:MGI Symbol;Acc:MGI:103249]	0.31638	0.229913	1.02779	0.0395405	7.68496		0.000360827	5.61273e-05	1.10537	0.144534	7.68496
Cops3	COP9 signalosome subunit 3 [Source:MGI Symbol;Acc:MGI:1349409]	0.992932	0.98881	0.999502	-0.000718393	6.56854		0.0235806	0.00777105	0.911298	-0.134006	6.56854
Fkbp8	FK506 binding protein 8 [Source:MGI Symbol;Acc:MGI:1341070]	0.587658	0.493561	0.984294	-0.0228394	7.6042		0.919932	0.870151	1.00337	0.00485992	7.6042
Ddx39b	DEAD box helicase 39b [Source:MGI Symbol;Acc:MGI:99240]	0.486059	0.389472	1.02227	0.0317769	7.4653		0.34123	0.211526	0.971394	-0.0418718	7.4653
Gipc1	GIPC PDZ domain containing family, member 1 [Source:MGI Symbol;Acc:MGI:1926252]	9.97979e-08	8.78061e-09	0.763991	-0.388372	5.95897		5.37082e-09	6.60595e-11	0.727088	-0.459797	5.95897
Tlcd1	TLC domain containing 1 [Source:MGI Symbol;Acc:MGI:1915572]	1.85806e-07	1.81571e-08	0.673215	-0.570861	6.49892		0.675772	0.542319	1.0248	0.0353405	6.49892
Plscr3	phospholipid scramblase 3 [Source:MGI Symbol;Acc:MGI:1917560]	6.92806e-09	3.63524e-10	1.54116	0.624015	5.43764		0.367243	0.233578	0.957235	-0.0630551	5.43764
Ptger1	prostaglandin E receptor 1 (subtype EP1) [Source:MGI Symbol;Acc:MGI:97793]	0.944801	0.921453	0.989292	-0.0155316	1.20396		0.501725	0.355035	1.10028	0.137875	1.20396
Arhgef25	Rho guanine nucleotide exchange factor (GEF) 25 [Source:MGI Symbol;Acc:MGI:1277173]	6.14358e-07	7.27565e-08	1.59455	0.673145	4.28826		0.705978	0.579656	1.03235	0.0459328	4.28826
Xab2	XPA binding protein 2 [Source:MGI Symbol;Acc:MGI:1914689]	0.000285675	7.95743e-05	1.1748	0.232418	5.72463		0.0302439	0.0104874	1.08665	0.119881	5.72463
Cdc37	cell division cycle 37 [Source:MGI Symbol;Acc:MGI:109531]	1.24771e-05	2.35617e-06	1.22796	0.296262	7.43921		0.633449	0.492278	0.980147	-0.0289298	7.43921
Rab4a	RAB4A, member RAS oncogene family [Source:MGI Symbol;Acc:MGI:105069]	0.142401	0.0902581	0.924376	-0.113448	3.55023		0.93877	0.899416	1.00522	0.00751228	3.55023
Trip10	thyroid hormone receptor interactor 10 [Source:MGI Symbol;Acc:MGI:2146901]	0.103826	0.062498	1.07982	0.110787	5.68937		0.384594	0.248451	0.960015	-0.0588712	5.68937
Cops6	COP9 signalosome subunit 6 [Source:MGI Symbol;Acc:MGI:1349439]	0.668072	0.580783	0.986433	-0.0197065	6.97291		1.28425e-07	3.90549e-09	0.810567	-0.302996	6.97291
Ubb	ubiquitin B [Source:MGI Symbol;Acc:MGI:98888]	0.503737	0.406934	1.02755	0.0392098	9.49796		0.00501955	0.00123705	1.11317	0.154672	9.49796
Ap4m1	adaptor-related protein complex AP-4, mu 1 [Source:MGI Symbol;Acc:MGI:1337063]	4.00196e-06	6.25222e-07	0.859107	-0.219091	6.4523		1.60019e-08	2.61823e-10	0.80296	-0.3166	6.4523
Gyg	glycogenin [Source:MGI Symbol;Acc:MGI:1351614]	3.30951e-08	2.39008e-09	0.729417	-0.455185	7.42526		3.39625e-08	7.0477e-10	0.73982	-0.434754	7.42526
Rcn3	reticulocalbin 3, EF-hand calcium binding domain [Source:MGI Symbol;Acc:MGI:1277122]	8.30525e-08	7.06162e-09	1.82033	0.8642	5.43597		0.00955328	0.00267076	1.2178	0.284283	5.43597
Slc6a8	solute carrier family 6 (neurotransmitter transporter, creatine), member 8 [Source:MGI Symbol;Acc:MGI:2147834]	1.3627e-08	8.2884e-10	1.46985	0.555664	4.58191		0.250333	0.140293	1.05165	0.0726517	4.58191
Arid3a	AT rich interactive domain 3A (BRIGHT-like) [Source:MGI Symbol;Acc:MGI:1328360]	2.14054e-05	4.34076e-06	1.30384	0.38277	3.82372		7.09101e-05	8.44968e-06	1.26401	0.338008	3.82372
Pdk4	pyruvate dehydrogenase kinase, isoenzyme 4 [Source:MGI Symbol;Acc:MGI:1351481]	3.43894e-07	3.67682e-08	0.556474	-0.845613	8.77519		0.4499	0.307041	0.943116	-0.0844921	8.77519
Ubxn6	UBX domain protein 6 [Source:MGI Symbol;Acc:MGI:1913780]	0.903784	0.867121	0.993658	-0.00917849	5.98786		0.917291	0.866228	1.00567	0.00815254	5.98786
Mydgf	myeloid derived growth factor [Source:MGI Symbol;Acc:MGI:2156020]	0.844367	0.791297	1.00784	0.0112698	5.46704		0.285712	0.16699	0.963574	-0.0535325	5.46704
Cyb561	cytochrome b-561 [Source:MGI Symbol;Acc:MGI:103253]	5.09569e-06	8.34044e-07	0.616819	-0.697082	2.7918		5.12735e-05	5.74329e-06	1.35135	0.434399	2.7918
Sema6a	sema domain, transmembrane domain (TM), and cytoplasmic domain, (semaphorin) 6A [Source:MGI Symbol;Acc:MGI:1203727]	0.131557	0.0823381	1.36746	0.451494	-0.897846		0.0382553	0.013859	1.82594	0.868641	-0.897846
Ccdc12	coiled-coil domain containing 12 [Source:MGI Symbol;Acc:MGI:1919904]	0.417829	0.322495	0.957387	-0.0628261	4.94881		0.282666	0.164713	1.05647	0.0792497	4.94881
Fmc1	formation of mitochondrial complex V assembly factor 1 [Source:MGI Symbol;Acc:MGI:1913367]	9.6897e-11	1.78422e-12	0.494479	-1.01602	5.04385		9.91574e-06	8.0752e-07	0.756381	-0.402815	5.04385
Akt3	thymoma viral proto-oncogene 3 [Source:MGI Symbol;Acc:MGI:1345147]	0.0392765	0.0204427	0.833803	-0.262222	4.12065		0.00835858	0.00226826	1.23872	0.308854	4.12065
Mrpl24	mitochondrial ribosomal protein L24 [Source:MGI Symbol;Acc:MGI:1914957]	0.0719826	0.0409745	0.935632	-0.0959872	6.22943		0.00156263	0.000315542	0.889478	-0.168969	6.22943
Gle1	GLE1 RNA export mediator (yeast) [Source:MGI Symbol;Acc:MGI:1921662]	0.117128	0.0718933	1.04108	0.0580871	6.08949		0.0334004	0.0118213	1.05368	0.0754409	6.08949
L3hypdh	L-3-hydroxyproline dehydratase (trans-) [Source:MGI Symbol;Acc:MGI:1914467]	0.00927264	0.00397294	0.808472	-0.30673	2.53636		0.00240375	0.000521464	1.27103	0.345999	2.53636
Lyst	lysosomal trafficking regulator [Source:MGI Symbol;Acc:MGI:107448]	0.0307884	0.0154203	0.871559	-0.198329	5.73322		0.00844003	0.00229763	0.847315	-0.239029	5.73322
Slc35e1	solute carrier family 35, member E1 [Source:MGI Symbol;Acc:MGI:2142403]	0.92053	0.888277	1.00337	0.00484859	6.71893		0.00348682	0.000805408	1.08586	0.118844	6.71893
Calr3	calreticulin 3 [Source:MGI Symbol;Acc:MGI:1920566]	0.00144674	0.000491063	0.804326	-0.314148	2.79582		4.27993e-08	9.56248e-10	0.625529	-0.676851	2.79582
Tmc4	transmembrane channel-like gene family 4 [Source:MGI Symbol;Acc:MGI:2669035]	0.00489697	0.00192768	1.30349	0.382377	1.60717		0.795509	0.692682	0.972781	-0.0398137	1.60717
Syne4	spectrin repeat containing, nuclear envelope family member 4 [Source:MGI Symbol;Acc:MGI:2141950]	0.683329	0.598164	1.06576	0.0918776	0.152725		0.0586273	0.0231082	0.76974	-0.377557	0.152725
Polr2i	polymerase (RNA) II (DNA directed) polypeptide I [Source:MGI Symbol;Acc:MGI:1917170]	0.558832	0.46295	0.968359	-0.0463862	4.04567		0.171931	0.0872557	0.933453	-0.0993503	4.04567
Krt10	keratin 10 [Source:MGI Symbol;Acc:MGI:96685]	0.0384421	0.0199498	0.814943	-0.295229	1.75319		0.655479	0.517349	0.951252	-0.0721009	1.75319
Rmnd1	required for meiotic nuclear division 1 homolog [Source:MGI Symbol;Acc:MGI:1913334]	3.59807e-07	3.88349e-08	0.777287	-0.363481	6.1694		2.01493e-10	9.09471e-13	0.668691	-0.580589	6.1694
Ccdc170	coiled-coil domain containing 170 [Source:MGI Symbol;Acc:MGI:2685067]	0.999882	0.999769	0.998168	-0.00264595	-0.514454		5.37511e-06	3.90002e-07	2.50353	1.32396	-0.514454
Esr1	estrogen receptor 1 (alpha) [Source:MGI Symbol;Acc:MGI:1352467]	0.0524059	0.0284719	0.898503	-0.154405	4.46066		0.000404731	6.40527e-05	1.19837	0.261077	4.46066
Fbxo5	F-box protein 5 [Source:MGI Symbol;Acc:MGI:1914391]	0.000362019	0.000103883	0.815169	-0.294828	3.76321		0.610109	0.467048	0.971441	-0.0418024	3.76321
Mtrf1l	mitochondrial translational release factor 1-like [Source:MGI Symbol;Acc:MGI:1918830]	0.00484043	0.00190342	0.864236	-0.210502	3.42742		0.000121127	1.57594e-05	0.810819	-0.302549	3.42742
Rgs17	regulator of G-protein signaling 17 [Source:MGI Symbol;Acc:MGI:1927469]	0.000101372	2.48565e-05	1.93391	0.951518	0.0997634		0.592882	0.447872	1.10583	0.145125	0.0997634
Hdac2	histone deacetylase 2 [Source:MGI Symbol;Acc:MGI:1097691]	0.273595	0.192817	0.966915	-0.048539	6.72893		0.465778	0.321566	1.023	0.03281	6.72893
Frk	fyn-related kinase [Source:MGI Symbol;Acc:MGI:103265]	0.000174554	4.56475e-05	1.28055	0.356765	4.14602		1.70441e-07	5.52943e-09	1.52084	0.604872	4.14602
Rwdd1	RWD domain containing 1 [Source:MGI Symbol;Acc:MGI:1913771]	0.21524	0.14591	0.946437	-0.0794223	5.31626		0.61564	0.473019	0.976329	-0.0345612	5.31626
Hey2	hairy/enhancer-of-split related with YRPW motif 2 [Source:MGI Symbol;Acc:MGI:1341884]	0.00333277	0.00125192	0.68204	-0.552071	1.06367		0.000687807	0.000120378	1.45385	0.539875	1.06367
Stxbp5	syntaxin binding protein 5 (tomosyn) [Source:MGI Symbol;Acc:MGI:1926058]	0.0258385	0.012635	1.09783	0.134651	5.02673		7.34558e-06	5.6157e-07	1.23986	0.310179	5.02673
Hint3	histidine triad nucleotide binding protein 3 [Source:MGI Symbol;Acc:MGI:1914097]	0.000159785	4.1336e-05	0.757613	-0.400468	3.4792		0.473999	0.329345	0.954723	-0.0668458	3.4792
Trmt11	tRNA methyltransferase 11 [Source:MGI Symbol;Acc:MGI:1920931]	0.172068	0.112372	1.07937	0.110188	3.35681		0.531269	0.385099	0.963426	-0.0537545	3.35681
Katna1	katanin p60 (ATPase-containing) subunit A1 [Source:MGI Symbol;Acc:MGI:1344353]	0.500469	0.403588	1.02269	0.0323633	5.21831		0.00280184	0.000624106	1.09928	0.136553	5.21831
Pcmt1	protein-L-isoaspartate (D-aspartate) O-methyltransferase 1 [Source:MGI Symbol;Acc:MGI:97502]	1.45772e-06	1.98047e-07	0.791866	-0.336671	5.70835		0.00278943	0.000620554	1.11699	0.159612	5.70835
Lrp11	low density lipoprotein receptor-related protein 11 [Source:MGI Symbol;Acc:MGI:2442989]	8.0126e-06	1.41824e-06	1.64427	0.717449	2.48036		0.947336	0.911262	1.009	0.0129274	2.48036
Mtres1	mitochondrial transcription rescue factor 1 [Source:MGI Symbol;Acc:MGI:1915101]	3.5791e-05	7.73614e-06	0.773644	-0.370259	5.86035		4.84269e-07	1.96177e-08	0.711631	-0.490798	5.86035
Sec63	SEC63-like (S. cerevisiae) [Source:MGI Symbol;Acc:MGI:2155302]	0.032773	0.0165788	1.08099	0.112347	6.79996		0.806756	0.708802	1.01018	0.0146158	6.79996
Snx3	sorting nexin 3 [Source:MGI Symbol;Acc:MGI:1860188]	0.0062727	0.002557	0.91545	-0.127447	7.09856		0.970318	0.949569	0.99852	-0.00213642	7.09856
Aig1	androgen-induced 1 [Source:MGI Symbol;Acc:MGI:1913503]	3.64911e-09	1.65944e-10	0.363774	-1.45889	2.41739		2.41851e-07	8.51474e-09	0.541896	-0.883911	2.41739
Adat2	adenosine deaminase, tRNA-specific 2 [Source:MGI Symbol;Acc:MGI:1914007]	0.951578	0.931445	0.993806	-0.00896413	1.58252		0.841664	0.754278	1.02098	0.0299556	1.58252
Pex3	peroxisomal biogenesis factor 3 [Source:MGI Symbol;Acc:MGI:1929646]	0.638103	0.547665	0.982632	-0.0252762	5.12451		6.84882e-06	5.19342e-07	0.831674	-0.265911	5.12451
Fuca2	fucosidase, alpha-L- 2, plasma [Source:MGI Symbol;Acc:MGI:1914098]	0.0381879	0.0197985	0.895734	-0.158858	4.50988		0.00187371	0.000389457	0.854883	-0.226201	4.50988
Cep57l1	centrosomal protein 57-like 1 [Source:MGI Symbol;Acc:MGI:1915511]	0.0422816	0.0222621	0.925795	-0.111236	4.27413		0.957108	0.926759	0.997434	-0.00370676	4.27413
Ltv1	LTV1 ribosome biogenesis factor [Source:MGI Symbol;Acc:MGI:2447810]	5.29089e-09	2.64186e-10	1.37008	0.454258	4.91961		0.857241	0.776373	1.00732	0.0105225	4.91961
Plagl1	pleiomorphic adenoma gene-like 1 [Source:MGI Symbol;Acc:MGI:1100874]	0.433977	0.338068	0.915356	-0.127595	4.24415		0.377096	0.241908	0.880614	-0.183418	4.24415
Cd164	CD164 antigen [Source:MGI Symbol;Acc:MGI:1859568]	0.0779006	0.0448789	0.888768	-0.170121	7.31821		0.228977	0.125198	1.08237	0.114196	7.31821
Utrn	utrophin [Source:MGI Symbol;Acc:MGI:104631]	0.412015	0.317032	0.947272	-0.0781499	8.17515		0.0416139	0.0153481	1.13428	0.181775	8.17515
Smpd2	sphingomyelin phosphodiesterase 2, neutral [Source:MGI Symbol;Acc:MGI:1278330]	0.00101479	0.000330477	0.849129	-0.235944	4.39338		0.0509708	0.0194922	1.08842	0.122232	4.39338
Mical1	microtubule associated monooxygenase, calponin and LIM domain containing 1 [Source:MGI Symbol;Acc:MGI:2385847]	1.47977e-08	9.19079e-10	1.53863	0.621647	3.86088		0.00150022	0.000301161	1.17833	0.236742	3.86088
Zbtb24	zinc finger and BTB domain containing 24 [Source:MGI Symbol;Acc:MGI:3039618]	0.539365	0.443081	0.97411	-0.0378439	4.09483		0.204194	0.108541	1.05267	0.0740583	4.09483
Wasf1	WASP family, member 1 [Source:MGI Symbol;Acc:MGI:1890563]	0.0129738	0.00578417	1.1506	0.202381	3.47734		0.00127435	0.00024978	1.21471	0.28061	3.47734
Rab32	RAB32, member RAS oncogene family [Source:MGI Symbol;Acc:MGI:1915094]	9.2939e-08	8.06478e-09	1.49756	0.582617	3.45163		1.57062e-06	8.61343e-08	1.41032	0.496023	3.45163
Gtf3c6	general transcription factor IIIC, polypeptide 6, alpha [Source:MGI Symbol;Acc:MGI:1914621]	1.24037e-07	1.12812e-08	1.36756	0.451605	4.48043		0.00835858	0.00226838	0.893602	-0.162296	4.48043
Slc16a10	solute carrier family 16 (monocarboxylic acid transporters), member 10 [Source:MGI Symbol;Acc:MGI:1919722]	0.0281663	0.013937	1.0837	0.11597	5.71349		1.85394e-07	6.14097e-09	0.767668	-0.381445	5.71349
Rev3l	REV3 like, DNA directed polymerase zeta catalytic subunit [Source:MGI Symbol;Acc:MGI:1337131]	0.103452	0.0622205	0.893444	-0.16255	6.47566		0.0114932	0.00332009	1.18736	0.247758	6.47566
Traf3ip2	TRAF3 interacting protein 2 [Source:MGI Symbol;Acc:MGI:2143599]	2.40026e-05	4.94705e-06	1.22115	0.288242	4.37516		0.369008	0.235033	1.03834	0.0542842	4.37516
Fyn	Fyn proto-oncogene [Source:MGI Symbol;Acc:MGI:95602]	0.00588759	0.00237776	1.26	0.333424	3.19628		0.00967236	0.00271267	1.2524	0.324691	3.19628
Tube1	tubulin, epsilon 1 [Source:MGI Symbol;Acc:MGI:1919174]	2.79811e-05	5.87282e-06	0.719139	-0.475657	3.33416		0.0310387	0.0108121	0.876086	-0.190856	3.33416
Lama4	laminin, alpha 4 [Source:MGI Symbol;Acc:MGI:109321]	0.0885121	0.0520316	0.933337	-0.0995293	8.45561		0.0163897	0.00505265	1.09843	0.135441	8.45561
Prep	prolyl endopeptidase [Source:MGI Symbol;Acc:MGI:1270863]	0.531969	0.435684	0.978765	-0.0309663	5.77563		0.340741	0.211146	0.968888	-0.0455983	5.77563
Tnfaip3	tumor necrosis factor, alpha-induced protein 3 [Source:MGI Symbol;Acc:MGI:1196377]	4.49573e-07	5.05307e-08	1.33153	0.413089	4.8275		0.000366636	5.71758e-05	1.16976	0.226217	4.8275
Hebp2	heme binding protein 2 [Source:MGI Symbol;Acc:MGI:1860084]	0.0042415	0.00164094	1.29917	0.377593	1.46193		0.141814	0.0688105	0.864898	-0.209399	1.46193
Reps1	RalBP1 associated Eps domain containing protein [Source:MGI Symbol;Acc:MGI:1196373]	0.935382	0.908572	0.995833	-0.0060246	4.37269		0.0192727	0.00610238	1.10513	0.144214	4.37269
Asf1a	anti-silencing function 1A histone chaperone [Source:MGI Symbol;Acc:MGI:1913653]	0.000329067	9.34621e-05	0.790462	-0.339232	4.2151		0.357987	0.225933	0.946879	-0.0787482	4.2151
Gopc	golgi associated PDZ and coiled-coil motif containing [Source:MGI Symbol;Acc:MGI:2149946]	0.375576	0.282678	0.967509	-0.0476523	4.99827		0.00301932	0.000681237	1.11639	0.158842	4.99827
Qrsl1	glutaminyl-tRNA synthase (glutamine-hydrolyzing)-like 1 [Source:MGI Symbol;Acc:MGI:1923813]	2.21494e-05	4.5126e-06	0.777562	-0.36297	4.45075		6.43563e-07	2.80315e-08	0.729673	-0.454679	4.45075
Rtn4ip1	reticulon 4 interacting protein 1 [Source:MGI Symbol;Acc:MGI:2178759]	4.17715e-09	1.97377e-10	0.675096	-0.566835	5.63036		5.83657e-05	6.67872e-06	0.831552	-0.266121	5.63036
Nmbr	neuromedin B receptor [Source:MGI Symbol;Acc:MGI:1100525]	0.597673	0.504198	1.2194	0.286166	-1.68416		0.841449	0.753758	0.913763	-0.130108	-1.68416
Crybg1	crystallin beta-gamma domain containing 1 [Source:MGI Symbol;Acc:MGI:109544]	0.00031629	8.93513e-05	1.27361	0.34892	3.34252		0.00026715	3.96564e-05	1.2863	0.363229	3.34252
Vta1	vesicle (multivesicular body) trafficking 1 [Source:MGI Symbol;Acc:MGI:1913451]	0.508675	0.412121	0.976685	-0.0340343	4.6558		4.00855e-05	4.30392e-06	1.17138	0.228206	4.6558
Smpdl3a	sphingomyelin phosphodiesterase, acid-like 3A [Source:MGI Symbol;Acc:MGI:1931437]	1.13992e-11	1.22198e-13	0.397101	-1.33242	2.84036		2.25718e-07	7.85303e-09	0.652828	-0.615226	2.84036
Reep3	receptor accessory protein 3 [Source:MGI Symbol;Acc:MGI:88930]	2.14368e-12	1.19739e-14	0.505602	-0.983927	6.84686		0.160345	0.0799646	1.06006	0.0841433	6.84686
Serinc1	serine incorporator 1 [Source:MGI Symbol;Acc:MGI:1926228]	0.000414996	0.000120982	0.823035	-0.280974	7.66147		0.851533	0.769152	0.989086	-0.0158328	7.66147
Hsf2	heat shock factor 2 [Source:MGI Symbol;Acc:MGI:96239]	0.000459629	0.000135601	0.809059	-0.305683	4.60291		0.000827872	0.00015045	0.83198	-0.26538	4.60291
Rspo3	R-spondin 3 [Source:MGI Symbol;Acc:MGI:1920030]	0.201596	0.135046	0.844989	-0.242995	0.812547		0.967594	0.94444	1.00925	0.0132766	0.812547
Echdc1	enoyl Coenzyme A hydratase domain containing 1 [Source:MGI Symbol;Acc:MGI:1277169]	0.000815472	0.000259171	0.736495	-0.441253	7.77221		0.000139129	1.83606e-05	0.703864	-0.506631	7.77221
Ptprk	protein tyrosine phosphatase, receptor type, K [Source:MGI Symbol;Acc:MGI:103310]	1.35859e-08	8.19414e-10	1.51629	0.600545	5.18224		0.0860381	0.0368638	1.08318	0.115272	5.18224
Dcbld1	discoidin, CUB and LCCL domain containing 1 [Source:MGI Symbol;Acc:MGI:1913936]	0.0774492	0.0445932	0.857707	-0.221443	2.91796		0.00374133	0.000874116	1.2773	0.353096	2.91796
Ccdc59	coiled-coil domain containing 59 [Source:MGI Symbol;Acc:MGI:1289302]	0.289159	0.206396	1.03657	0.0518107	5.48532		0.00479501	0.00117212	1.09696	0.133509	5.48532
Lama2	laminin, alpha 2 [Source:MGI Symbol;Acc:MGI:99912]	0.280946	0.199313	0.858905	-0.219429	0.294603		0.0415175	0.0153032	1.48362	0.56912	0.294603
Ppp1r12a	protein phosphatase 1, regulatory subunit 12A [Source:MGI Symbol;Acc:MGI:1309528]	0.395457	0.301155	0.969146	-0.045214	6.57486		0.126796	0.0596205	1.05428	0.0762539	6.57486
P4ha1	procollagen-proline, 2-oxoglutarate 4-dioxygenase (proline 4-hydroxylase), alpha 1 polypeptide [Source:MGI Symbol;Acc:MGI:97463]	0.0178045	0.0082998	0.684753	-0.546344	7.30639		0.373319	0.238537	0.871854	-0.197842	7.30639
Septin10	septin 10 [Source:MGI Symbol;Acc:MGI:1918110]	4.6641e-05	1.04103e-05	0.844211	-0.244324	5.56815		0.138921	0.0671249	0.950949	-0.0725609	5.56815
Lims1	LIM and senescent cell antigen-like domains 1 [Source:MGI Symbol;Acc:MGI:1195263]	0.889307	0.849669	1.00815	0.0117169	6.34501		0.0253246	0.00844726	1.11767	0.160495	6.34501
Zwint	ZW10 interactor [Source:MGI Symbol;Acc:MGI:1289227]	0.181487	0.119568	0.96459	-0.0520115	7.20592		0.203525	0.10809	0.967158	-0.0481767	7.20592
Ube2d1	ubiquitin-conjugating enzyme E2D 1 [Source:MGI Symbol;Acc:MGI:2384911]	0.0882858	0.0518537	1.06991	0.0974851	4.31476		7.93332e-06	6.17693e-07	1.23006	0.298731	4.31476
Dcn	decorin [Source:MGI Symbol;Acc:MGI:94872]	0.25006	0.17369	0.904468	-0.144859	3.19192		1.28442e-07	3.91325e-09	2.13881	1.09681	3.19192
Slc17a8	solute carrier family 17 (sodium-dependent inorganic phosphate cotransporter), member 8 [Source:MGI Symbol;Acc:MGI:3039629]	0.52844	0.432138	0.769752	-0.377535	-2.53892		0.0655299	0.026524	2.0635	1.04509	-2.53892
Cdk1	cyclin-dependent kinase 1 [Source:MGI Symbol;Acc:MGI:88351]	9.89337e-05	2.41529e-05	0.883907	-0.178034	6.37974		0.00222517	0.000474688	1.08893	0.122909	6.37974
Atp2b1	ATPase, Ca++ transporting, plasma membrane 1 [Source:MGI Symbol;Acc:MGI:104653]	0.120559	0.0743227	1.08235	0.114171	6.03909		0.127171	0.0598259	1.07865	0.109225	6.03909
Rhobtb1	Rho-related BTB domain containing 1 [Source:MGI Symbol;Acc:MGI:1916538]	0.664026	0.576058	0.982477	-0.0255046	4.52909		2.68147e-08	5.15899e-10	0.731921	-0.450241	4.52909
Arid5b	AT rich interactive domain 5B (MRF1-like) [Source:MGI Symbol;Acc:MGI:2175912]	1.27443e-06	1.69478e-07	1.60748	0.684798	7.19389		3.90985e-06	2.64716e-07	1.50691	0.591593	7.19389
Actr6	ARP6 actin-related protein 6 [Source:MGI Symbol;Acc:MGI:1914269]	0.112202	0.0683251	0.910586	-0.135132	3.30222		0.119706	0.055578	0.916114	-0.126401	3.30222
Uhrf1bp1l	UHRF1 (ICBP90) binding protein 1-like [Source:MGI Symbol;Acc:MGI:2442888]	0.591306	0.497459	1.03228	0.045836	6.29969		0.000209091	2.98465e-05	1.24784	0.319436	6.29969
Poc1b	POC1 centriolar protein B [Source:MGI Symbol;Acc:MGI:1918511]	0.0442839	0.0234462	1.12857	0.174498	4.1675		3.21637e-07	1.20496e-08	0.667202	-0.583805	4.1675
Dusp6	dual specificity phosphatase 6 [Source:MGI Symbol;Acc:MGI:1914853]	1.48711e-08	9.25458e-10	2.79806	1.48442	2.00044		0.209634	0.112055	1.18653	0.246744	2.00044
Tmpo	thymopoietin [Source:MGI Symbol;Acc:MGI:106920]	6.61724e-08	5.40236e-09	0.74379	-0.427033	7.65443		0.00863993	0.00236033	1.10155	0.13954	7.65443
Kitl	kit ligand [Source:MGI Symbol;Acc:MGI:96974]	0.000182311	4.79538e-05	1.4946	0.579759	5.15409		0.0058782	0.00149181	1.28225	0.358672	5.15409
Psen1	presenilin 1 [Source:MGI Symbol;Acc:MGI:1202717]	0.000347541	9.93562e-05	1.16458	0.219807	5.59075		0.063724	0.0256384	1.0712	0.0992298	5.59075
Sgk1	serum/glucocorticoid regulated kinase 1 [Source:MGI Symbol;Acc:MGI:1340062]	1.55305e-05	3.03267e-06	1.82391	0.867038	3.19139		0.0237449	0.00783594	1.29554	0.373553	3.19139
Cep290	centrosomal protein 290 [Source:MGI Symbol;Acc:MGI:2384917]	0.0528604	0.0287774	0.888786	-0.170093	4.69128		0.0642668	0.0259149	0.894305	-0.161161	4.69128
Ikbip	IKBKB interacting protein [Source:MGI Symbol;Acc:MGI:1914704]	0.000654274	0.000202366	0.892603	-0.163909	4.95223		0.00190911	0.000397463	0.90731	-0.140332	4.95223
Hbs1l	Hbs1-like (S. cerevisiae) [Source:MGI Symbol;Acc:MGI:1891704]	0.898045	0.860145	1.00465	0.00669951	5.69573		0.0770993	0.032303	0.948182	-0.0767638	5.69573
Epb41l2	erythrocyte membrane protein band 4.1 like 2 [Source:MGI Symbol;Acc:MGI:103009]	1.57667e-05	3.08323e-06	0.801549	-0.319137	8.82919		0.0697122	0.0286062	1.07683	0.106796	8.82919
Apaf1	apoptotic peptidase activating factor 1 [Source:MGI Symbol;Acc:MGI:1306796]	0.0370271	0.0190776	0.89947	-0.152853	4.48072		0.0134435	0.00400787	1.13036	0.176784	4.48072
Myb	myeloblastosis oncogene [Source:MGI Symbol;Acc:MGI:97249]	0.109969	0.0667297	0.543591	-0.879406	-2.26545		0.0892581	0.0385861	0.459753	-1.12107	-2.26545
Med23	mediator complex subunit 23 [Source:MGI Symbol;Acc:MGI:1917458]	0.00876733	0.00372725	1.07783	0.108126	5.69204		0.221606	0.12023	0.966652	-0.0489321	5.69204
Ahi1	Abelson helper integration site 1 [Source:MGI Symbol;Acc:MGI:87971]	0.419369	0.324086	0.960505	-0.0581352	3.03002		0.0677043	0.0276142	0.913092	-0.131167	3.03002
Nedd1	neural precursor cell expressed, developmentally down-regulated gene 1 [Source:MGI Symbol;Acc:MGI:97293]	7.15281e-05	1.68449e-05	0.858351	-0.22036	5.26411		0.00111422	0.000213427	1.11526	0.157378	5.26411
Enpp3	ectonucleotide pyrophosphatase/phosphodiesterase 3 [Source:MGI Symbol;Acc:MGI:2143702]	1.86551e-10	4.07331e-12	2.54926	1.35008	2.99445		4.38701e-08	9.85121e-10	1.85413	0.890741	2.99445
Pde7b	phosphodiesterase 7B [Source:MGI Symbol;Acc:MGI:1352752]	1.30823e-06	1.74785e-07	0.539588	-0.89007	1.45436		2.68922e-05	2.65072e-06	1.64203	0.715484	1.45436
Mtfr2	mitochondrial fission regulator 2 [Source:MGI Symbol;Acc:MGI:1919054]	0.688944	0.604594	0.975802	-0.0353404	2.50157		0.0966424	0.0426287	1.10364	0.14227	2.50157
Ccn2	cellular communication network factor 2 [Source:MGI Symbol;Acc:MGI:95537]	0.38161	0.288231	1.15236	0.204592	4.78437		0.372692	0.238095	1.16145	0.215932	4.78437
Stx7	syntaxin 7 [Source:MGI Symbol;Acc:MGI:1858210]	0.00143033	0.000484363	0.884257	-0.177462	5.46322		0.111328	0.0507205	1.05763	0.0808334	5.46322
Pex7	peroxisomal biogenesis factor 7 [Source:MGI Symbol;Acc:MGI:1321392]	0.0327747	0.0165815	0.907418	-0.140161	4.91842		0.0533192	0.0206009	0.919773	-0.12065	4.91842
Ifngr1	interferon gamma receptor 1 [Source:MGI Symbol;Acc:MGI:107655]	0.00269077	0.000983762	1.15009	0.201741	6.70936		1.01242e-06	4.94101e-08	1.30688	0.386127	6.70936
Vnn3	vanin 3 [Source:MGI Symbol;Acc:MGI:1347055]	0.000107602	2.66212e-05	0.509645	-0.972435	3.09261		7.63334e-06	5.90029e-07	2.29405	1.19789	3.09261
Cdk17	cyclin-dependent kinase 17 [Source:MGI Symbol;Acc:MGI:97517]	0.135261	0.085	0.92282	-0.115878	4.13264		0.623398	0.480914	1.02892	0.0411356	4.13264
Hal	histidine ammonia lyase [Source:MGI Symbol;Acc:MGI:96010]	0.00524287	0.00208484	3.63283	1.86109	-2.70491		0.675138	0.541398	1.26184	0.335525	-2.70491
Snrpf	small nuclear ribonucleoprotein polypeptide F [Source:MGI Symbol;Acc:MGI:1917128]	0.15314	0.0980414	1.06883	0.0960288	5.38577		0.560467	0.413944	0.971211	-0.0421431	5.38577
Ntn4	netrin 4 [Source:MGI Symbol;Acc:MGI:1888978]	1.53108e-05	2.98718e-06	2.01847	1.01326	1.05208		2.53923e-07	9.05434e-09	2.69545	1.43053	1.05208
Fgd6	FYVE, RhoGEF and PH domain containing 6 [Source:MGI Symbol;Acc:MGI:1261419]	0.000544838	0.000164614	1.25948	0.332827	3.73572		1.98307e-05	1.84277e-06	0.73847	-0.437389	3.73572
Ndufa12	NADH:ubiquinone oxidoreductase subunit A12 [Source:MGI Symbol;Acc:MGI:1913664]	7.41113e-09	3.95561e-10	0.613124	-0.705749	7.51484		1.32165e-05	1.13045e-06	0.766539	-0.383569	7.51484
Tmcc3	transmembrane and coiled coil domains 3 [Source:MGI Symbol;Acc:MGI:2442900]	6.72184e-12	6.03009e-14	0.553763	-0.852661	6.7648		2.53323e-06	1.57062e-07	1.25934	0.332673	6.7648
Cep83	centrosomal protein 83 [Source:MGI Symbol;Acc:MGI:1924298]	0.129341	0.0806812	0.935979	-0.0954513	4.61212		0.128057	0.0604159	1.0654	0.0913933	4.61212
Socs2	suppressor of cytokine signaling 2 [Source:MGI Symbol;Acc:MGI:1201787]	0.318276	0.231686	0.920741	-0.119133	5.62092		1.67797e-07	5.42446e-09	1.78867	0.838886	5.62092
Nudt4	nudix (nucleoside diphosphate linked moiety X)-type motif 4 [Source:MGI Symbol;Acc:MGI:1918457]	0.0155547	0.00711652	1.10836	0.14843	6.83031		2.07033e-05	1.94254e-06	1.22506	0.292852	6.83031
Nuak1	NUAK family, SNF1-like kinase, 1 [Source:MGI Symbol;Acc:MGI:1925226]	1.40804e-08	8.65131e-10	1.72501	0.786604	5.31065		2.09662e-05	1.97194e-06	1.35215	0.43526	5.31065
Tcp11l2	t-complex 11 (mouse) like 2 [Source:MGI Symbol;Acc:MGI:2444679]	3.48922e-05	7.5202e-06	1.53856	0.621579	4.64774		1.46931e-05	1.27831e-06	1.51212	0.596576	4.64774
Rfx4	regulatory factor X, 4 (influences HLA class II expression) [Source:MGI Symbol;Acc:MGI:1918387]	0.0736058	0.0420521	1.56247	0.643828	-0.271646		0.919482	0.86942	0.971037	-0.0424015	-0.271646
Cry1	cryptochrome 1 (photolyase-like) [Source:MGI Symbol;Acc:MGI:1270841]	9.21503e-07	1.16194e-07	0.744676	-0.425316	4.66276		0.514615	0.368685	0.970328	-0.0434559	4.66276
Btbd11	BTB (POZ) domain containing 11 [Source:MGI Symbol;Acc:MGI:1921257]	0.00207075	0.000733713	1.57415	0.654575	0.989329		0.858664	0.778291	0.969186	-0.0451542	0.989329
Timp3	tissue inhibitor of metalloproteinase 3 [Source:MGI Symbol;Acc:MGI:98754]	4.43922e-07	4.97672e-08	0.586432	-0.769964	4.39887		0.0998874	0.0443587	0.871419	-0.198562	4.39887
Hsp90b1	heat shock protein 90, beta (Grp94), member 1 [Source:MGI Symbol;Acc:MGI:98817]	0.0166952	0.00771648	1.09588	0.13209	9.19317		0.00549537	0.00138004	0.902595	-0.14785	9.19317
Ascl1	achaete-scute family bHLH transcription factor 1 [Source:MGI Symbol;Acc:MGI:96919]	0.000122829	3.08113e-05	0.197617	-2.33922	-2.28153		0.898684	0.836013	0.907396	-0.140195	-2.28153
Igf1	insulin-like growth factor 1 [Source:MGI Symbol;Acc:MGI:96432]	0.00162295	0.000558474	0.699036	-0.516562	6.59392		2.59581e-06	1.61982e-07	1.95563	0.967634	6.59392
Washc3	WASH complex subunit 3 [Source:MGI Symbol;Acc:MGI:1914532]	0.327745	0.240076	1.0436	0.0615694	4.8244		0.324951	0.198117	1.04307	0.0608417	4.8244
Dram1	DNA-damage regulated autophagy modulator 1 [Source:MGI Symbol;Acc:MGI:1918962]	7.24495e-09	3.86283e-10	1.42195	0.507875	6.51774		5.08147e-06	3.65829e-07	1.23514	0.304671	6.51774
Slc5a8	solute carrier family 5 (iodide transporter), member 8 [Source:MGI Symbol;Acc:MGI:2384916]	0.0003749	0.000107939	5.22563	2.3856	-2.70559		0.124633	0.0583224	2.92992	1.55086	-2.70559
Sirt1	sirtuin 1 [Source:MGI Symbol;Acc:MGI:2135607]	1.113e-05	2.06662e-06	0.747925	-0.419035	4.16487		0.508104	0.362261	0.963337	-0.0538875	4.16487
Herc4	hect domain and RLD 4 [Source:MGI Symbol;Acc:MGI:1914595]	0.0625767	0.0348754	0.922517	-0.116353	4.95987		0.1032	0.046278	1.06977	0.0973001	4.95987
Mypn	myopalladin [Source:MGI Symbol;Acc:MGI:1916052]	0.638663	0.548437	0.849792	-0.234818	-2.20696		0.307635	0.183985	0.657119	-0.605774	-2.20696
Hnrnph3	heterogeneous nuclear ribonucleoprotein H3 [Source:MGI Symbol;Acc:MGI:1926462]	0.124627	0.0772202	1.06947	0.0968895	5.32236		0.321697	0.195334	1.04384	0.0619055	5.32236
Rufy2	RUN and FYVE domain-containing 2 [Source:MGI Symbol;Acc:MGI:1917682]	0.565318	0.470014	1.0401	0.0567179	3.92226		0.663204	0.527075	0.970374	-0.0433866	3.92226
Pbld2	phenazine biosynthesis-like protein domain containing 2 [Source:MGI Symbol;Acc:MGI:1914557]	4.63576e-08	3.55188e-09	2.29814	1.20047	1.63469		0.0775106	0.0325016	1.1951	0.257129	1.63469
Ccar1	cell division cycle and apoptosis regulator 1 [Source:MGI Symbol;Acc:MGI:1914750]	0.591182	0.497321	0.98175	-0.0265722	6.72379		0.143347	0.0697161	1.04711	0.0664154	6.72379
Ddx21	DExD box helicase 21 [Source:MGI Symbol;Acc:MGI:1860494]	4.79581e-06	7.75866e-07	1.26369	0.33764	6.57109		0.0170448	0.00529213	1.09921	0.136474	6.57109
Ddx50	DExD box helicase 50 [Source:MGI Symbol;Acc:MGI:2182303]	0.0271468	0.013359	0.934273	-0.0980844	6.54075		0.755977	0.641455	1.01059	0.0152028	6.54075
Srgn	serglycin [Source:MGI Symbol;Acc:MGI:97756]	0.503134	0.406305	0.840853	-0.250075	-1.3222		0.0875132	0.0376834	1.55329	0.635324	-1.3222
Vps26a	VPS26 retromer complex component A [Source:MGI Symbol;Acc:MGI:1353654]	0.63845	0.548071	1.01523	0.0218076	6.74277		1.11605e-08	1.66865e-10	0.773273	-0.37095	6.74277
Supv3l1	suppressor of var1, 3-like 1 (S. cerevisiae) [Source:MGI Symbol;Acc:MGI:2441711]	5.08421e-06	8.30731e-07	0.832684	-0.264158	5.58383		5.82743e-06	4.27095e-07	0.841794	-0.24846	5.58383
Fam241b	family with sequence similarity 241, member B [Source:MGI Symbol;Acc:MGI:1917144]	0.474158	0.377539	1.0865	0.119689	1.36462		0.932896	0.890091	0.987551	-0.0180729	1.36462
Aifm2	apoptosis-inducing factor, mitochondrion-associated 2 [Source:MGI Symbol;Acc:MGI:1918611]	0.101723	0.0610047	1.0604	0.084607	7.92416		5.34541e-06	3.87545e-07	0.825082	-0.27739	7.92416
Macroh2a2	macroH2A.2 histone [Source:MGI Symbol;Acc:MGI:3037658]	9.33549e-06	1.69181e-06	1.62266	0.69836	2.77461		0.00513276	0.00127132	1.32654	0.407665	2.77461
Tysnd1	trypsin domain containing 1 [Source:MGI Symbol;Acc:MGI:1919017]	0.324314	0.237051	1.03773	0.0534338	5.82129		8.63916e-05	1.066e-05	0.852901	-0.22955	5.82129
Sar1a	secretion associated Ras related GTPase 1A [Source:MGI Symbol;Acc:MGI:98230]	0.00410591	0.00158246	0.918406	-0.122795	7.09679		0.313621	0.188791	0.971866	-0.0411706	7.09679
Ppa1	pyrophosphatase (inorganic) 1 [Source:MGI Symbol;Acc:MGI:97831]	1.99769e-08	1.31083e-09	1.43325	0.519287	6.45362		1.44357e-05	1.25266e-06	0.807829	-0.307878	6.45362
Npffr1	neuropeptide FF receptor 1 [Source:MGI Symbol;Acc:MGI:2685082]	0.0161582	0.00742635	1.60062	0.678631	-0.0562297		0.76725	0.656171	0.933614	-0.0991026	-0.0562297
Eif4ebp2	eukaryotic translation initiation factor 4E binding protein 2 [Source:MGI Symbol;Acc:MGI:109198]	4.51695e-11	7.05933e-13	0.608838	-0.715869	7.43664		4.7533e-07	1.90901e-08	1.28523	0.362031	7.43664
Pald1	phosphatase domain containing, paladin 1 [Source:MGI Symbol;Acc:MGI:1351623]	0.0674425	0.0380173	0.945373	-0.0810451	6.8753		0.631316	0.489658	0.984272	-0.0228717	6.8753
Sgpl1	sphingosine phosphate lyase 1 [Source:MGI Symbol;Acc:MGI:1261415]	3.76177e-05	8.18594e-06	1.25935	0.332681	7.05954		0.00185025	0.000384059	1.15794	0.211565	7.05954
Unc5b	unc-5 netrin receptor B [Source:MGI Symbol;Acc:MGI:894703]	0.275762	0.194593	1.0613	0.0858274	4.79644		1.08579e-07	3.11819e-09	0.671719	-0.574069	4.79644
Slc29a3	solute carrier family 29 (nucleoside transporters), member 3 [Source:MGI Symbol;Acc:MGI:1918529]	2.00479e-06	2.85381e-07	1.35858	0.442097	4.41486		0.623695	0.481284	1.02749	0.0391271	4.41486
Vsir	V-set immunoregulatory receptor [Source:MGI Symbol;Acc:MGI:1921298]	0.00358057	0.00135897	0.821777	-0.283181	3.7746		5.42481e-07	2.26799e-08	1.54616	0.628686	3.7746
Slc16a7	solute carrier family 16 (monocarboxylic acid transporters), member 7 [Source:MGI Symbol;Acc:MGI:1330284]	5.17308e-08	4.07592e-09	0.369153	-1.43771	1.87464		3.45412e-06	2.27819e-07	2.18072	1.1248	1.87464
Lrig3	leucine-rich repeats and immunoglobulin-like domains 3 [Source:MGI Symbol;Acc:MGI:2443955]	0.827794	0.769647	1.01363	0.019527	4.11589		0.00109323	0.000208543	1.20413	0.267996	4.11589
Anapc16	anaphase promoting complex subunit 16 [Source:MGI Symbol;Acc:MGI:1289325]	6.74724e-06	1.15499e-06	0.839355	-0.252648	5.7919		0.427114	0.285947	0.974606	-0.0371094	5.7919
Ddit4	DNA-damage-inducible transcript 4 [Source:MGI Symbol;Acc:MGI:1921997]	0.00267206	0.000975565	0.667692	-0.582745	5.89029		0.12514	0.0586982	0.826742	-0.274491	5.89029
Dnajb12	DnaJ heat shock protein family (Hsp40) member B12 [Source:MGI Symbol;Acc:MGI:1931881]	0.000185851	4.90422e-05	0.847438	-0.238821	6.04894		0.00574324	0.00145201	0.899674	-0.152525	6.04894
Micu1	mitochondrial calcium uptake 1 [Source:MGI Symbol;Acc:MGI:2384909]	0.203275	0.136434	1.03931	0.0556324	5.84805		4.13072e-13	2.56364e-16	0.59585	-0.746979	5.84805
Cand1	cullin associated and neddylation disassociated 1 [Source:MGI Symbol;Acc:MGI:1261820]	0.156047	0.100198	0.953379	-0.0688784	6.75552		0.00838798	0.00227826	1.09075	0.12532	6.75552
Tbk1	TANK-binding kinase 1 [Source:MGI Symbol;Acc:MGI:1929658]	0.0252407	0.0122914	1.08297	0.114987	5.65336		0.443832	0.301375	0.972562	-0.0401373	5.65336
Pno1	partner of NOB1 homolog [Source:MGI Symbol;Acc:MGI:1913499]	0.00354403	0.00134351	1.11315	0.154646	4.6808		0.371901	0.237464	0.968437	-0.0462696	4.6808
Plek	pleckstrin [Source:MGI Symbol;Acc:MGI:1860485]	0.000184628	4.86466e-05	3.39181	1.76205	-1.2101		0.376688	0.241497	1.36835	0.452441	-1.2101
Srgap1	SLIT-ROBO Rho GTPase activating protein 1 [Source:MGI Symbol;Acc:MGI:2152936]	0.0411227	0.021566	1.16816	0.224233	2.70601		0.0538228	0.020838	0.857923	-0.22108	2.70601
Egfr	epidermal growth factor receptor [Source:MGI Symbol;Acc:MGI:95294]	2.12918e-07	2.11549e-08	1.6206	0.69653	5.50924		1.00929e-06	4.91434e-08	1.5478	0.630224	5.50924
Avpr1a	arginine vasopressin receptor 1A [Source:MGI Symbol;Acc:MGI:1859216]	1.69102e-12	8.65794e-15	3.12925	1.64581	3.0851		3.6754e-08	7.88499e-10	1.76781	0.821966	3.0851
Usp15	ubiquitin specific peptidase 15 [Source:MGI Symbol;Acc:MGI:101857]	0.014934	0.00678789	0.920516	-0.119486	6.40264		0.015335	0.00467388	1.0815	0.113036	6.40264
Elane	elastase, neutrophil expressed [Source:MGI Symbol;Acc:MGI:2679229]	4.98075e-06	8.10735e-07	3.30909	1.72644	-0.761395		0.389691	0.2528	1.20477	0.268759	-0.761395
Vps54	VPS54 GARP complex subunit [Source:MGI Symbol;Acc:MGI:2178798]	0.219981	0.149608	1.08063	0.111868	5.5176		0.131791	0.0626979	1.0935	0.128951	5.5176
Tbc1d15	TBC1 domain family, member 15 [Source:MGI Symbol;Acc:MGI:1913937]	0.023999	0.0116082	0.909658	-0.136604	6.22122		0.218953	0.118358	0.952074	-0.070855	6.22122
Pcsk4	proprotein convertase subtilisin/kexin type 4 [Source:MGI Symbol;Acc:MGI:97514]	0.0789196	0.0455778	0.877067	-0.189241	3.4901		0.676657	0.543876	1.0344	0.04879	3.4901
Rab21	RAB21, member RAS oncogene family [Source:MGI Symbol;Acc:MGI:894308]	9.60427e-10	3.30546e-11	0.689796	-0.535759	5.78027		0.945911	0.909297	1.00306	0.00440368	5.78027
2310011J03Rik	RIKEN cDNA 2310011J03 gene [Source:MGI Symbol;Acc:MGI:1913624]	0.983019	0.97531	1.00103	0.00148046	5.12283		0.0639276	0.0257564	0.930373	-0.104119	5.12283
Peli1	pellino 1 [Source:MGI Symbol;Acc:MGI:1914495]	0.683329	0.598163	1.01827	0.0261264	4.68111		1.31754e-06	6.91331e-08	1.273	0.348236	4.68111
Apc2	APC regulator of WNT signaling pathway 2 [Source:MGI Symbol;Acc:MGI:1346052]	2.80402e-05	5.88995e-06	1.52503	0.608841	2.36133		0.138203	0.0666295	1.15774	0.211306	2.36133
Thap2	THAP domain containing, apoptosis associated protein 2 [Source:MGI Symbol;Acc:MGI:1914066]	0.00519079	0.00206091	0.864981	-0.20926	4.6022		0.0137262	0.00410068	0.88635	-0.174052	4.6022
Lgr5	leucine rich repeat containing G protein coupled receptor 5 [Source:MGI Symbol;Acc:MGI:1341817]	0.473725	0.377011	1.48616	0.571593	-2.56324		0.355947	0.224144	0.575242	-0.797759	-2.56324
Slc1a4	solute carrier family 1 (glutamate/neutral amino acid transporter), member 4 [Source:MGI Symbol;Acc:MGI:2135601]	3.80787e-10	1.01406e-11	0.597828	-0.742197	5.20139		9.22078e-10	7.0753e-12	1.5666	0.647635	5.20139
Rab1a	RAB1A, member RAS oncogene family [Source:MGI Symbol;Acc:MGI:97842]	0.0260512	0.0127493	1.07748	0.107667	7.3056		0.297572	0.176206	1.03494	0.0495536	7.3056
Gamt	guanidinoacetate methyltransferase [Source:MGI Symbol;Acc:MGI:1098221]	4.6992e-05	1.05098e-05	1.26459	0.338674	4.02619		0.00154025	0.000310327	1.19342	0.2551	4.02619
Actr2	ARP2 actin-related protein 2 [Source:MGI Symbol;Acc:MGI:1913963]	0.909067	0.874241	1.0065	0.00935184	6.77768		0.00110293	0.00021089	1.17636	0.234326	6.77768
Ndufs7	NADH:ubiquinone oxidoreductase core subunit S7 [Source:MGI Symbol;Acc:MGI:1922656]	4.67612e-05	1.04424e-05	0.807	-0.309359	7.32091		1.04278e-06	5.15391e-08	0.760662	-0.394672	7.32091
Pwwp3a	PWWP domain containing 3A, DNA repair factor [Source:MGI Symbol;Acc:MGI:1915364]	7.30266e-07	8.85845e-08	0.80918	-0.305467	6.73457		0.00277689	0.000616982	0.908212	-0.1389	6.73457
Meis1	Meis homeobox 1 [Source:MGI Symbol;Acc:MGI:104717]	0.013172	0.00588744	0.892389	-0.164255	4.22693		0.00087097	0.00015956	1.16742	0.223324	4.22693
Uqcr11	ubiquinol-cytochrome c reductase, complex III subunit XI [Source:MGI Symbol;Acc:MGI:1913844]	6.65405e-06	1.13604e-06	0.73212	-0.449847	7.89754		5.52096e-12	7.16442e-15	0.431402	-1.2129	7.89754
Cnot2	CCR4-NOT transcription complex, subunit 2 [Source:MGI Symbol;Acc:MGI:1919318]	0.0172625	0.00801328	1.06753	0.0942802	6.13371		0.761955	0.649459	1.00925	0.0132882	6.13371
Tcf3	transcription factor 3 [Source:MGI Symbol;Acc:MGI:98510]	2.0913e-05	4.23357e-06	1.25724	0.330255	6.50103		0.697651	0.569724	1.01962	0.0280337	6.50103
Frs2	fibroblast growth factor receptor substrate 2 [Source:MGI Symbol;Acc:MGI:1100860]	0.870249	0.824684	1.00782	0.0112383	5.77755		0.00932093	0.00259213	1.11396	0.155696	5.77755
Yeats4	YEATS domain containing 4 [Source:MGI Symbol;Acc:MGI:1927224]	0.187666	0.124232	0.95653	-0.0641179	4.79495		0.771913	0.661814	1.01107	0.0158772	4.79495
Cobl	cordon-bleu WH2 repeat [Source:MGI Symbol;Acc:MGI:105056]	0.453319	0.356691	1.16875	0.224968	-0.898883		0.00483067	0.00118314	0.579744	-0.786511	-0.898883
Rab36	RAB36, member RAS oncogene family [Source:MGI Symbol;Acc:MGI:1924127]	0.00773147	0.00323148	1.37658	0.461085	2.1382		0.00766375	0.00204312	1.40744	0.493076	2.1382
Grb10	growth factor receptor bound protein 10 [Source:MGI Symbol;Acc:MGI:103232]	1.08367e-07	9.66034e-09	0.699717	-0.515157	6.56378		0.797595	0.696241	1.01386	0.0198592	6.56378
Adora2a	adenosine A2a receptor [Source:MGI Symbol;Acc:MGI:99402]	0.00347003	0.00130978	1.55763	0.639352	-0.382919		0.133756	0.0639275	1.32807	0.409326	-0.382919
Snrpd3	small nuclear ribonucleoprotein D3 [Source:MGI Symbol;Acc:MGI:1914582]	0.000495715	0.000147674	1.15829	0.211994	6.25473		0.232228	0.127487	0.955748	-0.0652973	6.25473
Nav3	neuron navigator 3 [Source:MGI Symbol;Acc:MGI:2183703]	0.00107886	0.000353958	1.26943	0.344183	4.65594		0.00162675	0.000330339	1.2613	0.33491	4.65594
Cpm	carboxypeptidase M [Source:MGI Symbol;Acc:MGI:1917824]	0.544021	0.447887	1.23551	0.305104	-1.86144		0.585197	0.440087	1.26921	0.34393	-1.86144
Mdm2	transformed mouse 3T3 cell double minute 2 [Source:MGI Symbol;Acc:MGI:96952]	0.0832495	0.0484072	1.05814	0.0815284	6.3364		0.77448	0.665342	0.98926	-0.0155778	6.3364
E2f7	E2F transcription factor 7 [Source:MGI Symbol;Acc:MGI:1289147]	6.94615e-05	1.62837e-05	0.82894	-0.27066	4.77203		0.738073	0.619576	0.984486	-0.0225571	4.77203
Csrp2	cysteine and glycine-rich protein 2 [Source:MGI Symbol;Acc:MGI:1202907]	9.3049e-12	9.4033e-14	0.570706	-0.809179	6.04684		0.00736899	0.00194868	0.902271	-0.148367	6.04684
Osbpl8	oxysterol binding protein-like 8 [Source:MGI Symbol;Acc:MGI:2443807]	0.000222061	6.00506e-05	0.721181	-0.471567	5.46692		0.964631	0.94014	0.995725	-0.00618061	5.46692
Mknk2	MAP kinase-interacting serine/threonine kinase 2 [Source:MGI Symbol;Acc:MGI:894279]	0.542217	0.445912	0.971694	-0.0414263	9.53834		0.11877	0.0550429	1.06968	0.097173	9.53834
Spata48	spermatogenesis associated 48 [Source:MGI Symbol;Acc:MGI:1921112]	0.75506	0.680551	1.12031	0.163904	-2.39151		0.77243	0.662606	1.13716	0.185429	-2.39151
Zpbp	zona pellucida binding protein [Source:MGI Symbol;Acc:MGI:1855701]	0.627616	0.536045	0.879605	-0.185072	0.145866		0.571788	0.425453	1.15782	0.21141	0.145866
Cabin1	calcineurin binding protein 1 [Source:MGI Symbol;Acc:MGI:1298375]	0.0852245	0.0497816	1.06649	0.0928667	6.66493		0.264901	0.150909	1.04242	0.0599365	6.66493
Ap3d1	adaptor-related protein complex 3, delta 1 subunit [Source:MGI Symbol;Acc:MGI:107734]	0.750356	0.674829	1.00981	0.0140797	7.37663		0.681599	0.54954	0.987493	-0.0181578	7.37663
Phlda1	pleckstrin homology like domain, family A, member 1 [Source:MGI Symbol;Acc:MGI:1096880]	2.91954e-05	6.16886e-06	1.53195	0.615367	4.8069		1.51976e-05	1.33249e-06	1.54498	0.627584	4.8069
Sf3a2	splicing factor 3a, subunit 2 [Source:MGI Symbol;Acc:MGI:104912]	0.45882	0.362313	1.0314	0.044601	5.80117		0.0271028	0.00916272	1.08973	0.123976	5.80117
Mdm1	transformed mouse 3T3 cell double minute 1 [Source:MGI Symbol;Acc:MGI:96951]	0.00383502	0.00146637	0.871658	-0.198167	4.18194		2.73901e-05	2.70594e-06	0.802499	-0.317428	4.18194
Timm13	translocase of inner mitochondrial membrane 13 [Source:MGI Symbol;Acc:MGI:1353432]	0.00815046	0.00342776	0.890843	-0.166757	6.39259		0.00108621	0.00020706	0.86908	-0.202439	6.39259
Vps13d	vacuolar protein sorting 13D [Source:MGI Symbol;Acc:MGI:2448530]	6.81055e-07	8.18181e-08	0.730254	-0.453529	6.56536		0.00871489	0.00238475	0.886271	-0.17418	6.56536
Llph	LLP homolog, long-term synaptic facilitation (Aplysia) [Source:MGI Symbol;Acc:MGI:1913475]	1.15102e-05	2.14241e-06	1.28249	0.358944	4.88581		0.00236063	0.000508246	1.15222	0.204411	4.88581
Tmbim4	transmembrane BAX inhibitor motif containing 4 [Source:MGI Symbol;Acc:MGI:1915462]	0.7197	0.638732	0.981665	-0.0266966	5.0317		0.651568	0.513153	0.97682	-0.0338355	5.0317
Irak3	interleukin-1 receptor-associated kinase 3 [Source:MGI Symbol;Acc:MGI:1921164]	2.30744e-06	3.34712e-07	1.6266	0.701856	3.40785		1.25342e-05	1.06078e-06	1.46641	0.55229	3.40785
Helb	helicase (DNA) B [Source:MGI Symbol;Acc:MGI:2152895]	0.000341804	9.75425e-05	0.885133	-0.176034	5.7008		0.786415	0.680511	1.00954	0.0137037	5.7008
Prmt2	protein arginine N-methyltransferase 2 [Source:MGI Symbol;Acc:MGI:1316652]	2.19484e-06	3.16026e-07	1.32374	0.40462	4.02288		7.9123e-05	9.62475e-06	0.808594	-0.306512	4.02288
Dip2a	disco interacting protein 2 homolog A [Source:MGI Symbol;Acc:MGI:2385920]	2.23716e-08	1.49453e-09	0.748306	-0.418301	6.49499		1.73848e-05	1.57331e-06	0.844897	-0.243152	6.49499
Hmg20b	high mobility group 20B [Source:MGI Symbol;Acc:MGI:1341190]	0.255354	0.177929	0.956663	-0.0639169	6.76263		0.000437631	7.00744e-05	0.868914	-0.202715	6.76263
Tektip1	tektin bundle interacting protein 1 [Source:MGI Symbol;Acc:MGI:1921072]	0.0831658	0.0483445	0.772361	-0.372653	-0.301999		0.807773	0.71029	1.05323	0.074826	-0.301999
Fzr1	fizzy and cell division cycle 20 related 1 [Source:MGI Symbol;Acc:MGI:1926790]	0.0330948	0.0167621	0.924048	-0.11396	5.45703		0.740672	0.622947	0.986193	-0.020058	5.45703
Ncln	nicalin [Source:MGI Symbol;Acc:MGI:1926081]	8.62446e-08	7.39142e-09	1.24092	0.311407	6.61175		0.649623	0.510821	1.0142	0.0203413	6.61175
Col6a2	collagen, type VI, alpha 2 [Source:MGI Symbol;Acc:MGI:88460]	4.03573e-07	4.4424e-08	1.46974	0.555559	9.28383		0.012734	0.00375468	1.14419	0.194331	9.28383
Hcfc2	host cell factor C2 [Source:MGI Symbol;Acc:MGI:1915183]	0.139977	0.0885239	0.935119	-0.0967785	5.33709		0.0769329	0.0322203	0.926028	-0.110873	5.33709
Nfyb	nuclear transcription factor-Y beta [Source:MGI Symbol;Acc:MGI:97317]	1.12894e-05	2.09813e-06	0.818993	-0.288077	4.40367		0.0692387	0.0283651	1.06738	0.0940744	4.40367
Txnrd1	thioredoxin reductase 1 [Source:MGI Symbol;Acc:MGI:1354175]	0.0052244	0.00207691	1.09788	0.134722	6.97572		0.00732362	0.00193421	1.0885	0.12234	6.97572
Glt8d2	glycosyltransferase 8 domain containing 2 [Source:MGI Symbol;Acc:MGI:1922032]	0.030334	0.0151618	0.852045	-0.230999	1.86721		6.35703e-05	7.42084e-06	1.41605	0.501871	1.86721
Ppm1m	protein phosphatase 1M [Source:MGI Symbol;Acc:MGI:1915155]	0.000243168	6.65405e-05	0.846928	-0.239689	6.34819		0.0418434	0.0154682	0.923544	-0.114747	6.34819
Nopchap1	NOP protein chaperone 1 [Source:MGI Symbol;Acc:MGI:106381]	0.00776616	0.00324817	1.11694	0.159551	5.15105		0.00288723	0.000646711	1.12693	0.172401	5.15105
Aldh1l2	aldehyde dehydrogenase 1 family, member L2 [Source:MGI Symbol;Acc:MGI:2444680]	0.104972	0.0632653	0.82794	-0.272402	7.20662		0.000144911	1.93116e-05	0.606818	-0.720665	7.20662
Wdr82	WD repeat domain containing 82 [Source:MGI Symbol;Acc:MGI:1924555]	0.509316	0.412849	1.02187	0.0312136	6.31405		0.0615203	0.0245123	0.944798	-0.0819223	6.31405
Glyctk	glycerate kinase [Source:MGI Symbol;Acc:MGI:2444085]	0.747147	0.670973	1.02231	0.0318372	3.02972		0.812275	0.715927	1.01749	0.0250139	3.02972
Pofut2	protein O-fucosyltransferase 2 [Source:MGI Symbol;Acc:MGI:1916863]	0.0106407	0.00463233	0.912558	-0.132011	6.44406		0.00922068	0.0025502	0.914909	-0.1283	6.44406
Slc36a1	solute carrier family 36 (proton/amino acid symporter), member 1 [Source:MGI Symbol;Acc:MGI:2445299]	0.415501	0.32023	1.02774	0.0394795	5.15382		0.800246	0.700012	1.00945	0.0135698	5.15382
Adarb1	adenosine deaminase, RNA-specific, B1 [Source:MGI Symbol;Acc:MGI:891999]	1.94528e-05	3.90725e-06	1.27696	0.352715	4.10547		0.138445	0.0667935	0.934541	-0.0976702	4.10547
Appl2	adaptor protein, phosphotyrosine interaction, PH domain and leucine zipper containing 2 [Source:MGI Symbol;Acc:MGI:2384914]	0.00530441	0.00211171	1.08515	0.117894	5.99404		0.0540254	0.0209355	0.949481	-0.0747887	5.99404
Slc36a2	solute carrier family 36 (proton/amino acid symporter), member 2 [Source:MGI Symbol;Acc:MGI:1891430]	1.09204e-05	2.02093e-06	0.798548	-0.324549	7.5436		2.4757e-07	8.75796e-09	1.32896	0.410302	7.5436
Sumo3	small ubiquitin-like modifier 3 [Source:MGI Symbol;Acc:MGI:1336201]	0.000568874	0.000172902	1.12129	0.165162	6.7488		0.86769	0.790291	0.993932	-0.00878158	6.7488
Hint1	histidine triad nucleotide binding protein 1 [Source:MGI Symbol;Acc:MGI:1321133]	4.64852e-09	2.26866e-10	0.730781	-0.452489	8.38804		0.0441756	0.0164907	0.937783	-0.0926745	8.38804
Lyrm7	LYR motif containing 7 [Source:MGI Symbol;Acc:MGI:1922780]	0.00171857	0.000595644	0.768893	-0.379145	3.3057		0.00965185	0.0027043	0.829668	-0.269394	3.3057
Fbxw11	F-box and WD-40 domain protein 11 [Source:MGI Symbol;Acc:MGI:2144023]	0.0273025	0.0134479	0.92298	-0.115629	6.19828		0.00126229	0.000247345	1.12415	0.168833	6.19828
Stk10	serine/threonine kinase 10 [Source:MGI Symbol;Acc:MGI:1099439]	0.0724707	0.0413096	1.10878	0.14898	4.01787		0.176426	0.0901441	1.08051	0.111711	4.01787
Papolg	poly(A) polymerase gamma [Source:MGI Symbol;Acc:MGI:2442119]	0.270752	0.190553	1.06942	0.0968332	4.01056		0.051322	0.0196584	1.11772	0.160561	4.01056
Rel	reticuloendotheliosis oncogene [Source:MGI Symbol;Acc:MGI:97897]	0.244865	0.169281	0.943941	-0.0832321	4.34525		0.22935	0.12548	1.06075	0.0850842	4.34525
Pfkl	phosphofructokinase, liver, B-type [Source:MGI Symbol;Acc:MGI:97547]	0.00135707	0.000456569	0.592026	-0.756268	9.30368		0.334506	0.20607	0.870253	-0.200493	9.30368
Il9r	interleukin 9 receptor [Source:MGI Symbol;Acc:MGI:96564]	0.0600744	0.033247	1.82126	0.864939	-2.06232		0.791219	0.686945	0.908002	-0.139233	-2.06232
Pus10	pseudouridylate synthase 10 [Source:MGI Symbol;Acc:MGI:1921717]	0.0844683	0.0492732	1.07573	0.105323	5.19983		0.822764	0.730386	0.988871	-0.0161454	5.19983
Rhbdf1	rhomboid 5 homolog 1 [Source:MGI Symbol;Acc:MGI:104328]	9.4029e-06	1.70721e-06	1.24147	0.312047	5.88825		0.0015629	0.000315684	1.13774	0.186165	5.88825
Pex13	peroxisomal biogenesis factor 13 [Source:MGI Symbol;Acc:MGI:1919379]	0.00920009	0.00393978	0.849353	-0.235564	6.55736		0.0103093	0.00291584	0.857781	-0.221318	6.55736
Cfap410	cilia and flagella associated protein 410 [Source:MGI Symbol;Acc:MGI:1915134]	5.78901e-06	9.63202e-07	0.794304	-0.332238	4.62995		7.66755e-06	5.94404e-07	0.804751	-0.313386	4.62995
Mpg	N-methylpurine-DNA glycosylase [Source:MGI Symbol;Acc:MGI:97073]	0.000138394	3.52074e-05	1.21089	0.276066	4.51396		0.930714	0.886237	1.0048	0.00690401	4.51396
Ahsa2	AHA1, activator of heat shock protein ATPase 2 [Source:MGI Symbol;Acc:MGI:1916133]	0.933682	0.906671	0.996654	-0.00483606	5.12614		0.437187	0.295553	0.973375	-0.0389323	5.12614
Nprl3	nitrogen permease regulator-like 3 [Source:MGI Symbol;Acc:MGI:109258]	0.762321	0.689375	0.986622	-0.0194309	4.72498		0.0475773	0.0179791	0.924525	-0.113216	4.72498
Xpo1	exportin 1 [Source:MGI Symbol;Acc:MGI:2144013]	0.511107	0.414618	0.928948	-0.106331	7.0809		0.150774	0.0742299	1.16214	0.216782	7.0809
Nsg2	neuron specific gene family member 2 [Source:MGI Symbol;Acc:MGI:1202070]	0.320373	0.233537	1.29068	0.368137	-1.6652		0.144157	0.0702565	1.59535	0.673875	-1.6652
Cpeb4	cytoplasmic polyadenylation element binding protein 4 [Source:MGI Symbol;Acc:MGI:1914829]	0.198158	0.132318	0.902656	-0.147752	5.895		0.520379	0.374306	0.94812	-0.0768583	5.895
Stc2	stanniocalcin 2 [Source:MGI Symbol;Acc:MGI:1316731]	0.00695701	0.00287677	0.452309	-1.14462	-1.35775		0.560959	0.414547	0.846748	-0.239996	-1.35775
Asb3	ankyrin repeat and SOCS box-containing 3 [Source:MGI Symbol;Acc:MGI:1929749]	0.000291046	8.12676e-05	1.28421	0.360883	3.20812		0.114946	0.0527728	1.09818	0.135118	3.20812
Cdc34	cell division cycle 34 [Source:MGI Symbol;Acc:MGI:102657]	0.519569	0.423535	0.969725	-0.0443519	6.30442		0.819732	0.726153	0.987895	-0.0175709	6.30442
Tpgs1	tubulin polyglutamylase complex subunit 1 [Source:MGI Symbol;Acc:MGI:106618]	2.84583e-05	5.99062e-06	1.24361	0.31454	4.865		0.910078	0.853642	0.993772	-0.00901259	4.865
Chac2	ChaC, cation transport regulator 2 [Source:MGI Symbol;Acc:MGI:1915294]	0.28393	0.201942	0.901705	-0.149273	2.43823		0.915829	0.862972	0.986823	-0.0191362	2.43823
Madcam1	mucosal vascular addressin cell adhesion molecule 1 [Source:MGI Symbol;Acc:MGI:103579]	0.0056911	0.00228684	5.20651	2.38032	-2.892		0.176091	0.0899234	3.185	1.67129	-2.892
Erlec1	endoplasmic reticulum lectin 1 [Source:MGI Symbol;Acc:MGI:1914003]	0.00260625	0.000948744	0.848489	-0.237033	5.27843		0.0542941	0.0210694	0.909903	-0.136216	5.27843
Shc2	SHC (Src homology 2 domain containing) transforming protein 2 [Source:MGI Symbol;Acc:MGI:106180]	0.0563671	0.0309218	1.4652	0.551094	-0.603846		0.0955046	0.0420244	1.61518	0.691697	-0.603846
Sptbn1	spectrin beta, non-erythrocytic 1 [Source:MGI Symbol;Acc:MGI:98388]	0.000532114	0.000160109	0.827888	-0.272493	9.60983		0.00289119	0.000647923	1.15876	0.212578	9.60983
Wdpcp	WD repeat containing planar cell polarity effector [Source:MGI Symbol;Acc:MGI:2144467]	0.0252097	0.012272	0.886409	-0.173956	2.61675		0.256764	0.144796	1.06214	0.0869731	2.61675
Mdh1	malate dehydrogenase 1, NAD (soluble) [Source:MGI Symbol;Acc:MGI:97051]	1.93216e-10	4.26243e-12	0.579427	-0.787301	9.08457		0.0162895	0.00501717	0.897004	-0.156814	9.08457
Prss57	protease, serine 57 [Source:MGI Symbol;Acc:MGI:1920356]	0.407371	0.312676	1.8691	0.902341	-3.00223		0.246317	0.137417	0.47822	-1.06425	-3.00223
Fstl3	follistatin-like 3 [Source:MGI Symbol;Acc:MGI:1890391]	0.00596021	0.00241179	1.30836	0.387762	2.17848		0.00761347	0.00202622	0.790034	-0.340013	2.17848
Ccng1	cyclin G1 [Source:MGI Symbol;Acc:MGI:102890]	4.38176e-07	4.89746e-08	1.52279	0.606717	7.46957		0.76704	0.655905	1.02018	0.0288215	7.46957
Fgf22	fibroblast growth factor 22 [Source:MGI Symbol;Acc:MGI:1914362]	0.0602694	0.0333651	1.90029	0.926216	-2.31733		0.613804	0.470812	1.30411	0.383065	-2.31733
Nudcd2	NudC domain containing 2 [Source:MGI Symbol;Acc:MGI:1277103]	0.280856	0.199154	1.04599	0.06487	5.41013		0.0195866	0.00622591	1.09696	0.133513	5.41013
Polrmt	polymerase (RNA) mitochondrial (DNA directed) [Source:MGI Symbol;Acc:MGI:1915843]	0.840769	0.786691	1.00858	0.0123308	5.92817		5.90401e-06	4.3404e-07	0.816099	-0.293184	5.92817
Hmmr	hyaluronan mediated motility receptor (RHAMM) [Source:MGI Symbol;Acc:MGI:104667]	0.000941005	0.000303634	0.833251	-0.263177	5.62976		5.21898e-06	3.77573e-07	1.31861	0.399013	5.62976
Hcn2	hyperpolarization-activated, cyclic nucleotide-gated K+ 2 [Source:MGI Symbol;Acc:MGI:1298210]	0.00222887	0.000796401	0.731052	-0.451953	5.27073		3.38797e-06	2.21545e-07	0.585561	-0.772108	5.27073
Acsl6	acyl-CoA synthetase long-chain family member 6 [Source:MGI Symbol;Acc:MGI:894291]	4.83498e-05	1.08408e-05	2.13235	1.09244	0.264484		0.023349	0.00768553	0.685718	-0.544313	0.264484
Slc22a4	solute carrier family 22 (organic cation transporter), member 4 [Source:MGI Symbol;Acc:MGI:1353479]	1.76309e-10	3.82981e-12	0.301013	-1.7321	2.67963		0.0405636	0.0149003	1.20626	0.270537	2.67963
Zfp354b	zinc finger protein 354B [Source:MGI Symbol;Acc:MGI:1351476]	0.488283	0.391541	1.12155	0.165497	0.396215		0.83918	0.750908	0.961629	-0.0564484	0.396215
Cyfip2	cytoplasmic FMR1 interacting protein 2 [Source:MGI Symbol;Acc:MGI:1924134]	0.0719814	0.0409698	1.56225	0.643621	-1.11449		0.353383	0.221812	0.803458	-0.315705	-1.11449
Mgat1	mannoside acetylglucosaminyltransferase 1 [Source:MGI Symbol;Acc:MGI:96973]	0.00745504	0.00310332	0.923484	-0.114841	5.93177		0.0384842	0.0139637	0.943957	-0.0832064	5.93177
Ppp2ca	protein phosphatase 2 (formerly 2A), catalytic subunit, alpha isoform [Source:MGI Symbol;Acc:MGI:1321159]	0.00701219	0.00290157	0.894601	-0.160683	7.49548		0.0142904	0.00430067	0.9094	-0.137014	7.49548
Sgcd	sarcoglycan, delta (dystrophin-associated glycoprotein) [Source:MGI Symbol;Acc:MGI:1346525]	6.06126e-06	1.01534e-06	0.526506	-0.925478	2.21159		0.00461935	0.00111996	0.709723	-0.494672	2.21159
Flt4	FMS-like tyrosine kinase 4 [Source:MGI Symbol;Acc:MGI:95561]	1.72332e-07	1.66416e-08	2.49365	1.31826	0.2463		0.0845655	0.0361422	0.763591	-0.389127	0.2463
Hnrnpab	heterogeneous nuclear ribonucleoprotein A/B [Source:MGI Symbol;Acc:MGI:1330294]	0.699945	0.616777	0.986892	-0.0190352	8.62903		0.677276	0.544794	0.985789	-0.0206489	8.62903
Phykpl	5-phosphohydroxy-L-lysine phospholyase [Source:MGI Symbol;Acc:MGI:1920197]	0.0588831	0.032498	0.916278	-0.126143	3.81487		5.83835e-09	7.42384e-11	0.652533	-0.615877	3.81487
Hspa4	heat shock protein 4 [Source:MGI Symbol;Acc:MGI:1342292]	0.0948446	0.0563695	1.04863	0.0684991	7.64686		0.10824	0.0489837	0.956859	-0.0636212	7.64686
Cnot6	CCR4-NOT transcription complex, subunit 6 [Source:MGI Symbol;Acc:MGI:2144529]	0.00507875	0.00200984	1.18123	0.240294	6.55023		0.027106	0.00916532	1.12921	0.175314	6.55023
Gfpt2	glutamine fructose-6-phosphate transaminase 2 [Source:MGI Symbol;Acc:MGI:1338883]	3.11503e-11	4.35866e-13	2.028	1.02006	3.3987		0.00867831	0.00237327	1.15645	0.209709	3.3987
Zfp354a	zinc finger protein 354A [Source:MGI Symbol;Acc:MGI:103172]	0.108437	0.0656652	1.138	0.186506	2.21107		0.0906875	0.0393777	1.14382	0.193855	2.21107
Mapk9	mitogen-activated protein kinase 9 [Source:MGI Symbol;Acc:MGI:1346862]	4.50351e-06	7.21111e-07	0.839165	-0.252973	6.23549		0.00103261	0.000194882	0.903412	-0.146544	6.23549
Canx	calnexin [Source:MGI Symbol;Acc:MGI:88261]	0.578397	0.48375	1.02423	0.0345416	8.67338		0.0012563	0.000245887	0.87597	-0.191047	8.67338
Rack1	receptor for activated C kinase 1 [Source:MGI Symbol;Acc:MGI:101849]	2.63876e-07	2.71707e-08	1.26466	0.338749	8.66007		0.032093	0.0112499	0.934238	-0.0981373	8.66007
Rufy1	RUN and FYVE domain containing 1 [Source:MGI Symbol;Acc:MGI:2429762]	0.00125013	0.000416113	1.13721	0.185498	4.48605		0.329602	0.201826	0.964197	-0.0526009	4.48605
Rnf130	ring finger protein 130 [Source:MGI Symbol;Acc:MGI:1891717]	0.498732	0.401768	1.02416	0.034437	5.27406		0.401015	0.262886	1.02934	0.0417209	5.27406
Ltc4s	leukotriene C4 synthase [Source:MGI Symbol;Acc:MGI:107498]	0.202318	0.135689	0.917863	-0.123649	4.21381		0.754345	0.639517	1.02549	0.0363072	4.21381
Rad50	RAD50 double strand break repair protein [Source:MGI Symbol;Acc:MGI:109292]	5.12151e-05	1.15728e-05	1.18817	0.248746	6.22694		0.648366	0.509275	0.98205	-0.0261323	6.22694
Mrnip	MRN complex interacting protein [Source:MGI Symbol;Acc:MGI:1915317]	0.00145026	0.000492502	0.855162	-0.225731	4.39295		0.0400191	0.0146425	1.09137	0.126134	4.39295
Clk4	CDC like kinase 4 [Source:MGI Symbol;Acc:MGI:1098551]	0.00157097	0.000538016	0.83561	-0.259099	6.19112		0.80581	0.707363	1.01478	0.0211642	6.19112
Sar1b	secretion associated Ras related GTPase 1B [Source:MGI Symbol;Acc:MGI:1913647]	0.0834656	0.0485758	0.88939	-0.169112	5.18767		0.703306	0.576159	0.972035	-0.0409206	5.18767
Jade2	jade family PHD finger 2 [Source:MGI Symbol;Acc:MGI:1924151]	4.68328e-05	1.04643e-05	1.38658	0.471526	3.97994		0.0601317	0.0238539	1.15365	0.206208	3.97994
Pdlim4	PDZ and LIM domain 4 [Source:MGI Symbol;Acc:MGI:1353470]	3.16559e-05	6.74412e-06	1.84788	0.885869	0.945485		0.407356	0.26867	1.13629	0.184331	0.945485
Cdkl3	cyclin-dependent kinase-like 3 [Source:MGI Symbol;Acc:MGI:2388268]	0.611488	0.518923	0.966932	-0.0485134	3.26415		0.0880572	0.0379723	1.11084	0.151657	3.26415
Ube2b	ubiquitin-conjugating enzyme E2B [Source:MGI Symbol;Acc:MGI:102944]	0.0361562	0.0185473	1.09797	0.134839	6.58207		0.0979529	0.0433172	0.933066	-0.0999488	6.58207
Cdkn2aipnl	CDKN2A interacting protein N-terminal like [Source:MGI Symbol;Acc:MGI:1261797]	0.455825	0.359383	0.97376	-0.0383624	4.91323		1.08008e-05	8.95195e-07	1.19231	0.253754	4.91323
Kremen1	kringle containing transmembrane protein 1 [Source:MGI Symbol;Acc:MGI:1933988]	0.990339	0.985254	1.00057	0.00081757	4.84776		0.0423518	0.0156933	1.07431	0.103415	4.84776
Med7	mediator complex subunit 7 [Source:MGI Symbol;Acc:MGI:1913463]	0.0167942	0.00777172	1.18913	0.24991	3.65618		0.492788	0.346653	1.05297	0.0744609	3.65618
Tnip1	TNFAIP3 interacting protein 1 [Source:MGI Symbol;Acc:MGI:1926194]	0.0508222	0.0274514	0.913175	-0.131036	7.90081		0.708513	0.582789	0.981261	-0.0272905	7.90081
Vdac1	voltage-dependent anion channel 1 [Source:MGI Symbol;Acc:MGI:106919]	0.000151015	3.87932e-05	0.840017	-0.25151	8.55242		0.107775	0.0486884	0.939224	-0.0904585	8.55242
Upp1	uridine phosphorylase 1 [Source:MGI Symbol;Acc:MGI:1097668]	0.210293	0.141892	0.788969	-0.341959	-0.710955		0.13096	0.0621993	0.742653	-0.429239	-0.710955
Slu7	SLU7 splicing factor homolog (S. cerevisiae) [Source:MGI Symbol;Acc:MGI:2385598]	0.000179057	4.69788e-05	1.17246	0.229533	5.71843		0.00996526	0.00281011	1.09969	0.137102	5.71843
Nipal4	NIPA-like domain containing 4 [Source:MGI Symbol;Acc:MGI:2444671]	0.249379	0.173004	1.57697	0.657154	-2.48057		0.955763	0.92419	1.04073	0.0575919	-2.48057
Ascc2	activating signal cointegrator 1 complex subunit 2 [Source:MGI Symbol;Acc:MGI:1922702]	0.0446518	0.0236712	0.947727	-0.0774573	5.886		0.502821	0.356151	1.01893	0.0270485	5.886
Hus1	HUS1 checkpoint clamp component [Source:MGI Symbol;Acc:MGI:1277962]	0.000387268	0.000111957	0.816126	-0.293137	3.50964		0.124959	0.0585244	0.924543	-0.113188	3.50964
Pttg1	pituitary tumor-transforming gene 1 [Source:MGI Symbol;Acc:MGI:1353578]	0.196769	0.131246	0.942311	-0.0857245	4.75019		0.153387	0.0758109	0.938276	-0.0919152	4.75019
Zfp607a	zinc finger protein 607A [Source:MGI Symbol;Acc:MGI:3584526]	0.165905	0.107758	1.18259	0.241946	1.58166		0.23494	0.129294	1.14955	0.201071	1.58166
Tns3	tensin 3 [Source:MGI Symbol;Acc:MGI:2443012]	9.2578e-09	5.19197e-10	1.38014	0.464818	6.30531		0.0254088	0.00848251	0.924348	-0.113492	6.30531
Btg2	BTG anti-proliferation factor 2 [Source:MGI Symbol;Acc:MGI:108384]	0.0883032	0.0518689	0.923552	-0.114735	4.83537		6.43557e-06	4.83285e-07	1.30324	0.382103	4.83537
Castor1	cytosolic arginine sensor for mTORC1 subunit 1 [Source:MGI Symbol;Acc:MGI:1919212]	0.0171778	0.00796786	1.33218	0.413791	1.12067		0.766412	0.654979	1.03907	0.055291	1.12067
Igfbp3	insulin-like growth factor binding protein 3 [Source:MGI Symbol;Acc:MGI:96438]	1.23564e-05	2.3278e-06	0.630971	-0.664355	6.48866		6.92434e-06	5.25849e-07	1.56944	0.650253	6.48866
Pes1	pescadillo ribosomal biogenesis factor 1 [Source:MGI Symbol;Acc:MGI:1890613]	1.02865e-05	1.88942e-06	1.20574	0.269914	6.13599		0.00139823	0.000277452	1.11806	0.161004	6.13599
Tcn2	transcobalamin 2 [Source:MGI Symbol;Acc:MGI:98534]	0.000179057	4.69868e-05	0.850642	-0.233376	6.90392		3.3451e-07	1.2664e-08	1.28785	0.364966	6.90392
4921536K21Rik	RIKEN cDNA 4921536K21 gene [Source:MGI Symbol;Acc:MGI:1914680]	0.920025	0.887589	1.02641	0.0376034	-1.02479		0.637304	0.49649	1.14158	0.191033	-1.02479
Osbp2	oxysterol binding protein 2 [Source:MGI Symbol;Acc:MGI:1921559]	6.82723e-06	1.17331e-06	2.15862	1.11011	0.485444		0.671677	0.537827	0.946209	-0.0797695	0.485444
Smtn	smoothelin [Source:MGI Symbol;Acc:MGI:1354727]	0.0483466	0.0259191	1.14005	0.189097	3.88709		0.00693699	0.00181527	1.20471	0.268687	3.88709
Arf5	ADP-ribosylation factor 5 [Source:MGI Symbol;Acc:MGI:99434]	0.813948	0.752962	0.990589	-0.0136414	6.28286		0.274027	0.157978	1.03945	0.0558235	6.28286
2310033P09Rik	RIKEN cDNA 2310033P09 gene [Source:MGI Symbol;Acc:MGI:1915112]	0.0182653	0.00853908	0.83739	-0.256029	3.32076		0.77448	0.665369	0.976029	-0.0350039	3.32076
Guk1	guanylate kinase 1 [Source:MGI Symbol;Acc:MGI:95871]	0.0363975	0.0186937	1.13932	0.188174	4.29674		0.250518	0.140417	0.93458	-0.0976098	4.29674
Npc1l1	NPC1 like intracellular cholesterol transporter 1 [Source:MGI Symbol;Acc:MGI:2685089]	0.279421	0.197853	1.36945	0.4536	-1.61953		0.161374	0.0805777	1.44293	0.528999	-1.61953
Rnf185	ring finger protein 185 [Source:MGI Symbol;Acc:MGI:1922078]	7.18594e-11	1.23658e-12	0.63117	-0.663898	5.80619		4.20092e-10	2.41321e-12	0.681908	-0.55235	5.80619
Limk2	LIM motif-containing protein kinase 2 [Source:MGI Symbol;Acc:MGI:1197517]	1.42096e-05	2.73945e-06	1.19346	0.255147	5.35028		0.571915	0.42558	1.02065	0.0294925	5.35028
Patz1	POZ (BTB) and AT hook containing zinc finger 1 [Source:MGI Symbol;Acc:MGI:1891832]	0.000124693	3.13209e-05	1.42979	0.515806	3.23175		0.250518	0.140454	0.904617	-0.14462	3.23175
Eif4enif1	eukaryotic translation initiation factor 4E nuclear import factor 1 [Source:MGI Symbol;Acc:MGI:1921453]	0.0540455	0.0295171	0.938326	-0.0918391	6.32905		0.441261	0.299054	0.974464	-0.0373187	6.32905
Trim11	tripartite motif-containing 11 [Source:MGI Symbol;Acc:MGI:2137355]	0.000129267	3.25428e-05	1.2191	0.285814	4.9725		0.0329758	0.0116357	1.09939	0.136706	4.9725
Ogdh	oxoglutarate (alpha-ketoglutarate) dehydrogenase (lipoamide) [Source:MGI Symbol;Acc:MGI:1098267]	4.17715e-09	1.97498e-10	0.646297	-0.629731	9.40707		8.68501e-07	4.13082e-08	0.751357	-0.41243	9.40707
Drg1	developmentally regulated GTP binding protein 1 [Source:MGI Symbol;Acc:MGI:1343297]	0.00324381	0.00121469	1.0831	0.115168	6.00386		0.190668	0.0993142	1.03355	0.0476113	6.00386
Rtn4	reticulon 4 [Source:MGI Symbol;Acc:MGI:1915835]	0.194962	0.129898	1.04855	0.0683934	7.06172		1.59924e-05	1.42383e-06	1.19768	0.260242	7.06172
Mtif2	mitochondrial translational initiation factor 2 [Source:MGI Symbol;Acc:MGI:1924034]	7.86362e-05	1.87362e-05	0.842109	-0.247921	5.80586		4.07612e-06	2.79193e-07	0.813151	-0.298405	5.80586
Rps27a	ribosomal protein S27A [Source:MGI Symbol;Acc:MGI:1925544]	9.91379e-05	2.42139e-05	1.20134	0.264639	7.4788		0.466445	0.322195	1.03134	0.0445219	7.4788
Clhc1	clathrin heavy chain linker domain containing 1 [Source:MGI Symbol;Acc:MGI:1920574]	0.289379	0.206569	1.30746	0.386762	-0.839349		0.78649	0.680657	0.916098	-0.126426	-0.839349
Cfap36	cilia and flagella associated protein 36 [Source:MGI Symbol;Acc:MGI:1913994]	4.32376e-05	9.57014e-06	0.830308	-0.268282	5.01153		0.143724	0.0699552	0.945826	-0.0803537	5.01153
Ppp4r3b	protein phosphatase 4 regulatory subunit 3B [Source:MGI Symbol;Acc:MGI:2144474]	0.00178698	0.000623567	0.76841	-0.380051	6.75224		0.780013	0.672763	1.0245	0.0349256	6.75224
Pnpt1	polyribonucleotide nucleotidyltransferase 1 [Source:MGI Symbol;Acc:MGI:1918951]	1.05167e-05	1.93732e-06	1.31791	0.398249	6.32075		0.325034	0.198222	0.950452	-0.073315	6.32075
Efemp1	epidermal growth factor-containing fibulin-like extracellular matrix protein 1 [Source:MGI Symbol;Acc:MGI:1339998]	7.05222e-11	1.20371e-12	2.52772	1.33784	6.76319		3.08604e-09	3.25929e-11	1.97107	0.978978	6.76319
Pold2	polymerase (DNA directed), delta 2, regulatory subunit [Source:MGI Symbol;Acc:MGI:1097163]	2.53893e-05	5.25578e-06	1.16547	0.220909	6.65174		5.80601e-05	6.63676e-06	0.874811	-0.192956	6.65174
Zkscan17	zinc finger with KRAB and SCAN domains 17 [Source:MGI Symbol;Acc:MGI:2679270]	2.82464e-07	2.92918e-08	0.811878	-0.300665	5.7464		0.0294747	0.0101342	1.06162	0.0862722	5.7464
Aebp1	AE binding protein 1 [Source:MGI Symbol;Acc:MGI:1197012]	5.43768e-12	4.32584e-14	2.59149	1.37378	6.5247		0.0021209	0.000448735	0.825764	-0.276199	6.5247
Polm	polymerase (DNA directed), mu [Source:MGI Symbol;Acc:MGI:1860191]	4.54438e-08	3.46905e-09	1.63951	0.713266	3.10548		0.925369	0.877686	1.00722	0.0103831	3.10548
Dbnl	drebrin-like [Source:MGI Symbol;Acc:MGI:700006]	0.000162625	4.22068e-05	1.17468	0.232262	6.22453		0.036159	0.0129935	0.925665	-0.111438	6.22453
Mrps24	mitochondrial ribosomal protein S24 [Source:MGI Symbol;Acc:MGI:1928142]	2.33604e-06	3.39124e-07	0.706308	-0.501632	5.26854		0.761656	0.64885	0.981132	-0.0274813	5.26854
Ccdc117	coiled-coil domain containing 117 [Source:MGI Symbol;Acc:MGI:2144383]	0.258815	0.180911	0.958048	-0.0618299	5.01446		0.0188648	0.00595298	1.08716	0.12056	5.01446
Dynll2	dynein light chain LC8-type 2 [Source:MGI Symbol;Acc:MGI:1915347]	2.3991e-07	2.42969e-08	0.770956	-0.37528	7.31806		4.10677e-05	4.42097e-06	0.847401	-0.238882	7.31806
Xbp1	X-box binding protein 1 [Source:MGI Symbol;Acc:MGI:98970]	0.000325489	9.2354e-05	1.21122	0.276455	5.79734		0.0928104	0.0404985	1.08047	0.111654	5.79734
Supt4a	SPT4A, DSIF elongation factor subunit [Source:MGI Symbol;Acc:MGI:107416]	0.473656	0.376915	1.02865	0.0407552	5.04357		0.329649	0.201911	0.964402	-0.0522938	5.04357
Septin4	septin 4 [Source:MGI Symbol;Acc:MGI:1270156]	1.55612e-07	1.47851e-08	3.39182	1.76206	0.288287		7.05449e-05	8.39024e-06	2.23768	1.16201	0.288287
2810021J22Rik	RIKEN cDNA 2810021J22 gene [Source:MGI Symbol;Acc:MGI:1917194]	0.0154421	0.00704757	1.13537	0.183157	3.39567		0.685532	0.554491	0.977312	-0.0331093	3.39567
Ska2	spindle and kinetochore associated complex subunit 2 [Source:MGI Symbol;Acc:MGI:1913390]	0.0500451	0.0269708	0.918483	-0.122676	4.7406		3.07945e-05	3.12513e-06	1.22689	0.295001	4.7406
Prr11	proline rich 11 [Source:MGI Symbol;Acc:MGI:2444496]	0.883858	0.842866	0.990868	-0.0132347	4.67215		3.38822e-07	1.28846e-08	1.46651	0.552388	4.67215
Smg8	SMG8 nonsense mediated mRNA decay factor [Source:MGI Symbol;Acc:MGI:1921383]	0.316788	0.230271	1.03437	0.0487591	4.68803		0.329766	0.202053	0.967777	-0.0472541	4.68803
Rnf187	ring finger protein 187 [Source:MGI Symbol;Acc:MGI:1914224]	0.01143	0.00502627	1.09623	0.132553	6.60445		0.871739	0.796438	1.00689	0.00990209	6.60445
Tubd1	tubulin, delta 1 [Source:MGI Symbol;Acc:MGI:1891826]	0.995002	0.991976	1.00042	0.000611102	4.12354		0.250108	0.140083	1.06037	0.084564	4.12354
Mrpl22	mitochondrial ribosomal protein L22 [Source:MGI Symbol;Acc:MGI:1333794]	0.00293355	0.00108593	1.12932	0.17546	4.64302		0.17169	0.0870852	0.948678	-0.0760097	4.64302
Cnot8	CCR4-NOT transcription complex, subunit 8 [Source:MGI Symbol;Acc:MGI:1916375]	0.007718	0.00322454	1.08018	0.11127	5.85789		0.446349	0.30366	1.02215	0.0316112	5.85789
Rps6kb1	ribosomal protein S6 kinase, polypeptide 1 [Source:MGI Symbol;Acc:MGI:1270849]	0.0606391	0.033645	1.05989	0.0839097	6.16947		0.00330549	0.000756421	1.09497	0.130885	6.16947
Sap30l	SAP30-like [Source:MGI Symbol;Acc:MGI:1354709]	0.611201	0.518645	1.042	0.0593582	4.20398		0.0147943	0.00447084	1.19342	0.255105	4.20398
Galnt10	polypeptide N-acetylgalactosaminyltransferase 10 [Source:MGI Symbol;Acc:MGI:1890480]	1.53026e-07	1.45048e-08	1.58488	0.664376	4.12139		0.13366	0.0638737	1.10207	0.140219	4.12139
Rnft1	ring finger protein, transmembrane 1 [Source:MGI Symbol;Acc:MGI:1924142]	0.866243	0.819762	1.01158	0.0166169	5.17697		0.945911	0.909289	0.994838	-0.00746675	5.17697
Mfap3	microfibrillar-associated protein 3 [Source:MGI Symbol;Acc:MGI:1924068]	0.227349	0.155388	1.04657	0.0656682	5.40296		7.87181e-07	3.6863e-08	1.26127	0.334874	5.40296
Fam114a2	family with sequence similarity 114, member A2 [Source:MGI Symbol;Acc:MGI:1917629]	0.0176542	0.00821949	0.929446	-0.105558	5.67256		0.00541977	0.00135494	1.08582	0.11879	5.67256
Ppm1d	protein phosphatase 1D magnesium-dependent, delta isoform [Source:MGI Symbol;Acc:MGI:1858214]	0.000551588	0.000166902	0.87618	-0.1907	5.06875		0.00287808	0.000644425	1.10652	0.146024	5.06875
Znhit3	zinc finger, HIT type 3 [Source:MGI Symbol;Acc:MGI:3051596]	0.00879938	0.00374336	1.15874	0.212554	3.22658		1	0.999881	1.00001	8.4245e-06	3.22658
Myo19	myosin XIX [Source:MGI Symbol;Acc:MGI:1913446]	7.5781e-06	1.33143e-06	0.802685	-0.317095	5.43719		1.06386e-07	3.0252e-09	0.748355	-0.418204	5.43719
Prpsap2	phosphoribosyl pyrophosphate synthetase-associated protein 2 [Source:MGI Symbol;Acc:MGI:2384838]	0.171236	0.111674	0.943284	-0.0842365	4.33937		0.00378815	0.000887735	1.13132	0.178003	4.33937
Ggnbp2	gametogenetin binding protein 2 [Source:MGI Symbol;Acc:MGI:2387356]	8.06323e-05	1.92391e-05	0.870514	-0.20006	6.65119		0.39291	0.2558	1.02676	0.0381041	6.65119
Acaca	acetyl-Coenzyme A carboxylase alpha [Source:MGI Symbol;Acc:MGI:108451]	0.00103726	0.000338847	0.623378	-0.68182	9.52298		0.539628	0.393243	1.08493	0.117599	9.52298
Shmt1	serine hydroxymethyltransferase 1 (soluble) [Source:MGI Symbol;Acc:MGI:98299]	0.496429	0.399313	0.970587	-0.0430711	6.22636		3.16116e-06	2.03353e-07	0.793914	-0.332945	6.22636
Llgl1	LLGL1 scribble cell polarity complex component [Source:MGI Symbol;Acc:MGI:102682]	0.105861	0.0638987	0.947432	-0.0779055	5.894		0.00882242	0.00241865	1.0888	0.122733	5.894
Drg2	developmentally regulated GTP binding protein 2 [Source:MGI Symbol;Acc:MGI:1342307]	0.00134025	0.000450456	1.10691	0.146532	5.9145		0.771563	0.661336	0.990265	-0.0141137	5.9145
Srebf1	sterol regulatory element binding transcription factor 1 [Source:MGI Symbol;Acc:MGI:107606]	0.562468	0.466787	0.960819	-0.0576627	9.992		0.115461	0.0530921	0.905455	-0.143286	9.992
Tom1l1	target of myb1-like 1 (chicken) [Source:MGI Symbol;Acc:MGI:1919193]	0.0186633	0.0087409	1.24985	0.321754	0.837168		0.36311	0.23015	0.899641	-0.152579	0.837168
Cox11	cytochrome c oxidase assembly protein 11, copper chaperone [Source:MGI Symbol;Acc:MGI:1917052]	0.256979	0.17925	0.931546	-0.102301	4.05467		0.00146862	0.000293907	0.825397	-0.276841	4.05467
Stxbp4	syntaxin binding protein 4 [Source:MGI Symbol;Acc:MGI:1342296]	0.310912	0.225097	1.04601	0.0648961	4.26317		0.139352	0.067388	0.937623	-0.0929206	4.26317
Bzw2	basic leucine zipper and W2 domains 2 [Source:MGI Symbol;Acc:MGI:1914162]	0.000442345	0.000129853	0.794159	-0.3325	5.75293		0.908351	0.850855	0.992033	-0.0115405	5.75293
Elac2	elaC ribonuclease Z 2 [Source:MGI Symbol;Acc:MGI:1890496]	0.00282441	0.00103963	1.13623	0.18425	5.59058		0.0691696	0.0283251	1.0734	0.102183	5.59058
Pctp	phosphatidylcholine transfer protein [Source:MGI Symbol;Acc:MGI:107375]	0.000355556	0.000101808	1.2146	0.280485	3.38626		0.00143034	0.000285196	0.850192	-0.23414	3.38626
Polr1f	RNA polymerase I subunit F [Source:MGI Symbol;Acc:MGI:106292]	3.02764e-07	3.15849e-08	1.31092	0.390579	4.16747		0.000201459	2.85525e-05	1.16298	0.217821	4.16747
Atxn7l1	ataxin 7-like 1 [Source:MGI Symbol;Acc:MGI:3584458]	0.00937698	0.00402347	0.89731	-0.156321	4.91579		5.32535e-05	5.98216e-06	1.19913	0.261993	4.91579
Atp6v1c2	ATPase, H+ transporting, lysosomal V1 subunit C2 [Source:MGI Symbol;Acc:MGI:1916025]	3.86865e-07	4.225e-08	2.20288	1.13939	1.29999		0.018448	0.00579752	0.696539	-0.521724	1.29999
Sypl	synaptophysin-like protein [Source:MGI Symbol;Acc:MGI:108081]	0.549783	0.453685	0.955882	-0.0650959	6.25756		0.603184	0.459382	1.04049	0.0572638	6.25756
Pdia6	protein disulfide isomerase associated 6 [Source:MGI Symbol;Acc:MGI:1919103]	6.1319e-05	1.4112e-05	1.16236	0.217061	7.56487		0.000380126	5.96795e-05	0.887318	-0.172476	7.56487
Nampt	nicotinamide phosphoribosyltransferase [Source:MGI Symbol;Acc:MGI:1929865]	0.0318823	0.0160491	0.837685	-0.25552	8.94249		0.0481782	0.0182449	0.856767	-0.223025	8.94249
Nbas	neuroblastoma amplified sequence [Source:MGI Symbol;Acc:MGI:1918419]	0.0296334	0.0147598	1.09614	0.132433	5.16525		0.287821	0.168626	0.955983	-0.0649427	5.16525
Tspan13	tetraspanin 13 [Source:MGI Symbol;Acc:MGI:1913359]	0.763742	0.691141	1.0886	0.122477	-1.15718		0.146346	0.0716105	1.50272	0.587581	-1.15718
Rock2	Rho-associated coiled-coil containing protein kinase 2 [Source:MGI Symbol;Acc:MGI:107926]	0.784346	0.717612	1.01225	0.0175647	7.26201		1.11775e-06	5.65057e-08	1.27564	0.351227	7.26201
Laptm4a	lysosomal-associated protein transmembrane 4A [Source:MGI Symbol;Acc:MGI:108017]	0.00593024	0.00239833	1.09864	0.135722	7.70972		4.06644e-05	4.37296e-06	1.16206	0.216685	7.70972
Cyria	CYFIP related Rac1 interactor A [Source:MGI Symbol;Acc:MGI:1261783]	2.40777e-09	1.00135e-10	2.30785	1.20655	1.70074		0.0710487	0.0293311	1.17031	0.226887	1.70074
Snx13	sorting nexin 13 [Source:MGI Symbol;Acc:MGI:2661416]	0.000582906	0.000177727	0.764327	-0.387737	5.61117		0.11169	0.0509236	1.11271	0.154079	5.61117
Ntsr2	neurotensin receptor 2 [Source:MGI Symbol;Acc:MGI:108018]	0.750721	0.675327	0.848452	-0.237094	-1.5444		0.467444	0.323339	0.685421	-0.544937	-1.5444
Sdc1	syndecan 1 [Source:MGI Symbol;Acc:MGI:1349162]	5.49715e-09	2.76346e-10	1.35628	0.439653	5.55753		0.900259	0.838799	1.00516	0.00742128	5.55753
Lpin1	lipin 1 [Source:MGI Symbol;Acc:MGI:1891340]	0.00445202	0.00173369	0.703146	-0.508104	7.82628		0.000542538	9.06985e-05	0.643659	-0.635631	7.82628
Pum2	pumilio RNA-binding family member 2 [Source:MGI Symbol;Acc:MGI:1931751]	0.00717084	0.00297409	0.892348	-0.164322	7.14349		0.103272	0.0463162	1.06614	0.0923959	7.14349
Nrcam	neuronal cell adhesion molecule [Source:MGI Symbol;Acc:MGI:104750]	0.583176	0.488744	0.872749	-0.196362	-0.678175		0.0348068	0.0124192	1.56703	0.64803	-0.678175
Rgs9	regulator of G-protein signaling 9 [Source:MGI Symbol;Acc:MGI:1338824]	0.00611113	0.00247941	1.75669	0.812861	-0.786775		0.507808	0.361603	1.17559	0.233382	-0.786775
Trib2	tribbles pseudokinase 2 [Source:MGI Symbol;Acc:MGI:2145021]	2.06001e-11	2.69676e-13	2.32315	1.21608	3.03854		5.83657e-05	6.68156e-06	1.3364	0.41835	3.03854
Arsg	arylsulfatase G [Source:MGI Symbol;Acc:MGI:1921258]	0.32186	0.234785	1.10169	0.139713	1.77375		0.771563	0.661356	0.969641	-0.0444776	1.77375
Hs1bp3	HCLS1 binding protein 3 [Source:MGI Symbol;Acc:MGI:1913224]	8.86308e-05	2.13326e-05	1.24991	0.321825	4.20334		0.622116	0.479714	0.97417	-0.0377545	4.20334
Lratd1	LRAT domain containing 1 [Source:MGI Symbol;Acc:MGI:2145011]	0.000639335	0.000197348	1.85831	0.893994	0.41117		0.000232684	3.3792e-05	1.89144	0.919488	0.41117
Smc6	structural maintenance of chromosomes 6 [Source:MGI Symbol;Acc:MGI:1914491]	5.27056e-06	8.66235e-07	0.748323	-0.418267	6.61494		0.142481	0.0692065	1.07379	0.102714	6.61494
Apob	apolipoprotein B [Source:MGI Symbol;Acc:MGI:88052]	6.394e-07	7.59748e-08	4.49789	2.16925	-0.658054		3.34863e-05	3.45935e-06	0.272226	-1.87712	-0.658054
Amz2	archaelysin family metallopeptidase 2 [Source:MGI Symbol;Acc:MGI:104837]	1.63981e-06	2.26672e-07	0.835326	-0.259588	5.75377		0.919422	0.869208	1.00356	0.005122	5.75377
Gna13	guanine nucleotide binding protein, alpha 13 [Source:MGI Symbol;Acc:MGI:95768]	0.477751	0.381225	0.969406	-0.0448274	6.35793		0.476781	0.331842	1.03122	0.0443566	6.35793
Prkar1a	protein kinase, cAMP dependent regulatory, type I, alpha [Source:MGI Symbol;Acc:MGI:104878]	0.000258893	7.12818e-05	1.12183	0.165859	8.193		0.175998	0.0898534	1.03782	0.0535495	8.193
Fam20a	FAM20A, golgi associated secretory pathway pseudokinase [Source:MGI Symbol;Acc:MGI:2388266]	4.28138e-09	2.03634e-10	2.26408	1.17893	2.81346		0.00100826	0.000189489	1.34933	0.432248	2.81346
Abca8b	ATP-binding cassette, sub-family A (ABC1), member 8b [Source:MGI Symbol;Acc:MGI:1351668]	0.000195563	5.19913e-05	1.54408	0.626749	2.47937		0.00360109	0.000835665	1.31211	0.391885	2.47937
Rdh14	retinol dehydrogenase 14 (all-trans and 9-cis) [Source:MGI Symbol;Acc:MGI:1920402]	2.44886e-07	2.48561e-08	0.752703	-0.409847	4.54762		7.80608e-07	3.64231e-08	0.782557	-0.353732	4.54762
Map2k6	mitogen-activated protein kinase kinase 6 [Source:MGI Symbol;Acc:MGI:1346870]	0.00159862	0.000548746	1.21344	0.2791	2.92439		0.429465	0.288312	0.949542	-0.074697	2.92439
Klhl29	kelch-like 29 [Source:MGI Symbol;Acc:MGI:2683857]	0.000430398	0.000125885	1.34821	0.431042	1.90426		0.132571	0.0631738	1.13039	0.176821	1.90426
Trappc12	trafficking protein particle complex 12 [Source:MGI Symbol;Acc:MGI:2445089]	0.101723	0.0610182	0.954428	-0.0672916	5.05205		0.2126	0.113977	0.965269	-0.0509969	5.05205
Adi1	acireductone dioxygenase 1 [Source:MGI Symbol;Acc:MGI:2144929]	8.44211e-06	1.5034e-06	1.20058	0.263726	4.73137		0.452533	0.309483	1.02597	0.0369842	4.73137
Rnaseh1	ribonuclease H1 [Source:MGI Symbol;Acc:MGI:1335073]	0.0643412	0.0360186	0.904594	-0.144657	3.32403		0.657006	0.519097	0.973977	-0.0380398	3.32403
Ubxn2a	UBX domain protein 2A [Source:MGI Symbol;Acc:MGI:2442310]	4.07561e-07	4.50239e-08	0.727542	-0.458898	4.97924		0.00012475	1.62871e-05	0.828961	-0.270625	4.97924
Fkbp1b	FK506 binding protein 1b [Source:MGI Symbol;Acc:MGI:1336205]	0.590355	0.496326	1.19259	0.254098	-1.55695		0.349232	0.21823	0.736843	-0.44057	-1.55695
Cmpk2	cytidine monophosphate (UMP-CMP) kinase 2, mitochondrial [Source:MGI Symbol;Acc:MGI:99830]	1.88012e-07	1.84302e-08	2.50643	1.32563	3.71997		9.10587e-06	7.29024e-07	2.24098	1.16413	3.71997
Pfn4	profilin family, member 4 [Source:MGI Symbol;Acc:MGI:1920121]	0.878442	0.836215	0.964277	-0.0524809	-0.607405		0.332355	0.204412	0.793012	-0.334585	-0.607405
Itsn2	intersectin 2 [Source:MGI Symbol;Acc:MGI:1338049]	0.779354	0.71133	0.988468	-0.0167335	5.60291		0.000780288	0.000140086	1.13732	0.185634	5.60291
Rsad2	radical S-adenosyl methionine domain containing 2 [Source:MGI Symbol;Acc:MGI:1929628]	1.06541e-07	9.48551e-09	2.56725	1.36022	4.06122		6.9499e-05	8.23056e-06	2.00423	1.00305	4.06122
Rnf144a	ring finger protein 144A [Source:MGI Symbol;Acc:MGI:1344401]	0.452039	0.355454	1.03036	0.0431532	5.65957		3.76424e-07	1.45906e-08	1.29521	0.373181	5.65957
Id2	inhibitor of DNA binding 2 [Source:MGI Symbol;Acc:MGI:96397]	9.92574e-05	2.42487e-05	0.796998	-0.327351	5.20188		8.71256e-10	6.57668e-12	0.63286	-0.660043	5.20188
Mboat2	membrane bound O-acyltransferase domain containing 2 [Source:MGI Symbol;Acc:MGI:1914466]	0.212821	0.143862	0.713925	-0.486155	-2.28598		0.766412	0.654807	1.17482	0.232443	-2.28598
Ncoa1	nuclear receptor coactivator 1 [Source:MGI Symbol;Acc:MGI:1276523]	7.56053e-12	7.16638e-14	0.573348	-0.802517	6.01086		0.0287035	0.00981398	0.921444	-0.118032	6.01086
Dus4l	dihydrouridine synthase 4-like (S. cerevisiae) [Source:MGI Symbol;Acc:MGI:1919166]	0.17732	0.116382	1.10218	0.140359	2.12298		0.440392	0.298216	0.947876	-0.0772297	2.12298
Rrm2	ribonucleotide reductase M2 [Source:MGI Symbol;Acc:MGI:98181]	0.000159473	4.12359e-05	0.747308	-0.420226	6.20479		0.0931754	0.0407051	0.897918	-0.155344	6.20479
Bcap29	B cell receptor associated protein 29 [Source:MGI Symbol;Acc:MGI:101917]	0.774143	0.704527	0.965608	-0.0504905	3.42859		0.353049	0.221442	1.10437	0.14322	3.42859
Cenpo	centromere protein O [Source:MGI Symbol;Acc:MGI:1923800]	0.000252867	6.94657e-05	1.29019	0.367586	3.28478		0.542472	0.396264	0.960384	-0.058317	3.28478
Klf11	Kruppel-like factor 11 [Source:MGI Symbol;Acc:MGI:2653368]	0.000597303	0.000182805	0.829921	-0.268953	3.99105		0.843861	0.758082	1.01145	0.0164249	3.99105
Adcy3	adenylate cyclase 3 [Source:MGI Symbol;Acc:MGI:99675]	0.749048	0.673362	0.983442	-0.0240881	4.67292		5.69469e-09	7.19709e-11	0.665609	-0.587253	4.67292
Grhl1	grainyhead like transcription factor 1 [Source:MGI Symbol;Acc:MGI:2182540]	0.112241	0.0683617	0.865893	-0.207739	1.9702		0.0950266	0.0417605	1.15518	0.208112	1.9702
Dnajc27	DnaJ heat shock protein family (Hsp40) member C27 [Source:MGI Symbol;Acc:MGI:2443036]	0.627078	0.535372	1.04745	0.0668769	2.37916		0.34313	0.21311	1.09002	0.124354	2.37916
Efr3b	EFR3 homolog B [Source:MGI Symbol;Acc:MGI:2444851]	0.0213294	0.0101689	1.27985	0.355979	1.16798		0.00148161	0.000297008	0.691748	-0.531682	1.16798
Cbll1	Casitas B-lineage lymphoma-like 1 [Source:MGI Symbol;Acc:MGI:2144842]	0.461677	0.364883	1.04101	0.0579903	3.78984		0.00599982	0.00152704	1.15416	0.206844	3.78984
Dnmt3a	DNA methyltransferase 3A [Source:MGI Symbol;Acc:MGI:1261827]	6.78508e-08	5.57045e-09	0.755427	-0.404635	6.72122		0.043853	0.0163422	0.933105	-0.0998894	6.72122
Dld	dihydrolipoamide dehydrogenase [Source:MGI Symbol;Acc:MGI:107450]	1.40116e-06	1.89019e-07	0.691734	-0.531711	8.1525		1.31456e-05	1.12291e-06	0.747315	-0.420212	8.1525
Kif3c	kinesin family member 3C [Source:MGI Symbol;Acc:MGI:107979]	2.94415e-05	6.22605e-06	1.39449	0.479739	3.38017		0.263649	0.149882	1.07965	0.110567	3.38017
Sh3yl1	Sh3 domain YSC-like 1 [Source:MGI Symbol;Acc:MGI:1346118]	0.67649	0.59004	0.951095	-0.072339	1.08775		0.0437872	0.0163152	0.792149	-0.336156	1.08775
Rab10	RAB10, member RAS oncogene family [Source:MGI Symbol;Acc:MGI:105066]	0.00641398	0.0026211	0.887975	-0.17141	6.85552		0.0284469	0.00970539	1.09262	0.127794	6.85552
Pxdn	peroxidasin [Source:MGI Symbol;Acc:MGI:1916925]	0.000345203	9.86296e-05	1.31369	0.393629	6.6327		1.83535e-06	1.05312e-07	1.51915	0.603268	6.6327
Ccl11	chemokine (C-C motif) ligand 11 [Source:MGI Symbol;Acc:MGI:103576]	0.5402	0.443979	0.77648	-0.36498	-3.01953		0.538841	0.392365	1.66917	0.73913	-3.01953
Ddx52	DExD box helicase 52 [Source:MGI Symbol;Acc:MGI:1925644]	6.4694e-06	1.0994e-06	1.30053	0.379103	5.71985		0.00381809	0.000896145	1.14341	0.193343	5.71985
Hnf1b	HNF1 homeobox B [Source:MGI Symbol;Acc:MGI:98505]	0.00430713	0.00166973	2.18179	1.12551	-1.76648		0.0213402	0.00690993	0.529282	-0.917892	-1.76648
Taf15	TATA-box binding protein associated factor 15 [Source:MGI Symbol;Acc:MGI:1917689]	1.70129e-05	3.3615e-06	0.817843	-0.290105	7.0561		0.467467	0.323382	1.02935	0.0417361	7.0561
Ace	angiotensin I converting enzyme (peptidyl-dipeptidase A) 1 [Source:MGI Symbol;Acc:MGI:87874]	0.358405	0.267267	1.18075	0.239699	-0.291921		0.000282393	4.22697e-05	2.3881	1.25587	-0.291921
Mmp28	matrix metallopeptidase 28 (epilysin) [Source:MGI Symbol;Acc:MGI:2153062]	0.455391	0.35885	0.95295	-0.0695271	4.55073		2.53765e-05	2.46549e-06	1.32939	0.410761	4.55073
Rasl10b	RAS-like, family 10, member B [Source:MGI Symbol;Acc:MGI:2685575]	0.409215	0.314391	1.32866	0.409977	-2.25664		0.864728	0.786129	0.897032	-0.156769	-2.25664
Gas2l2	growth arrest-specific 2 like 2 [Source:MGI Symbol;Acc:MGI:3652048]	0.000319358	9.03442e-05	0.141168	-2.82452	-2.41158		0.782985	0.676431	1.19854	0.261274	-2.41158
Cdc27	cell division cycle 27 [Source:MGI Symbol;Acc:MGI:102685]	0.000366185	0.000105265	0.779961	-0.358526	6.37773		0.322583	0.196109	1.06334	0.0885995	6.37773
Itgb3	integrin beta 3 [Source:MGI Symbol;Acc:MGI:96612]	0.000294697	8.23703e-05	1.56238	0.643743	1.23145		0.785502	0.679403	1.04107	0.058071	1.23145
Mettl2	methyltransferase like 2 [Source:MGI Symbol;Acc:MGI:1289171]	0.000195286	5.18844e-05	1.20049	0.26362	4.43556		0.0151054	0.0045843	1.10624	0.14566	4.43556
Nle1	notchless homolog 1 [Source:MGI Symbol;Acc:MGI:2429770]	0.00143344	0.00048566	1.20218	0.265655	3.31173		0.000354719	5.4837e-05	1.22362	0.29115	3.31173
Tlk2	tousled-like kinase 2 (Arabidopsis) [Source:MGI Symbol;Acc:MGI:1346023]	0.812275	0.751001	0.992772	-0.0104658	6.02336		0.244427	0.136059	0.969143	-0.0452183	6.02336
Mrc2	mannose receptor, C type 2 [Source:MGI Symbol;Acc:MGI:107818]	7.89798e-05	1.88225e-05	1.30884	0.388293	7.02123		0.032662	0.0115065	1.12936	0.175501	7.02123
Rffl	ring finger and FYVE like domain containing protein [Source:MGI Symbol;Acc:MGI:1914588]	9.17939e-06	1.66041e-06	1.35622	0.439593	3.87491		2.54852e-06	1.58312e-07	1.38545	0.470357	3.87491
Lig3	ligase III, DNA, ATP-dependent [Source:MGI Symbol;Acc:MGI:109152]	0.0397704	0.020767	1.10233	0.140551	5.20448		0.0225604	0.00737249	1.10868	0.148842	5.20448
Cct6b	chaperonin containing Tcp1, subunit 6b (zeta) [Source:MGI Symbol;Acc:MGI:1329013]	0.0746628	0.0427698	1.44057	0.526645	-0.946092		0.632816	0.491337	1.11508	0.157151	-0.946092
Map3k3	mitogen-activated protein kinase kinase kinase 3 [Source:MGI Symbol;Acc:MGI:1346874]	1.46749e-07	1.37773e-08	0.799283	-0.323222	5.93848		9.95217e-06	8.12395e-07	1.16763	0.223587	5.93848
Ddx42	DEAD box helicase 42 [Source:MGI Symbol;Acc:MGI:1919297]	0.138568	0.0874613	1.0352	0.0499045	6.61583		0.146828	0.0718649	0.967621	-0.0474858	6.61583
Ftsj3	FtsJ RNA methyltransferase homolog 3 (E. coli) [Source:MGI Symbol;Acc:MGI:1860295]	6.49532e-08	5.28817e-09	1.36566	0.449599	6.20822		0.044576	0.0166619	1.08003	0.111068	6.20822
Rnf135	ring finger protein 135 [Source:MGI Symbol;Acc:MGI:1919206]	0.000238014	6.49289e-05	1.27109	0.346064	3.01877		0.000637912	0.000110134	1.24	0.310335	3.01877
Psmc5	protease (prosome, macropain) 26S subunit, ATPase 5 [Source:MGI Symbol;Acc:MGI:105047]	9.18749e-05	2.22043e-05	1.14179	0.1913	6.11532		0.0565911	0.0221512	0.946254	-0.0797	6.11532
Adap2	ArfGAP with dual PH domains 2 [Source:MGI Symbol;Acc:MGI:2663075]	0.949429	0.928484	0.969382	-0.044863	-2.44646		0.745499	0.628813	0.82475	-0.27797	-2.44646
Tcam1	testicular cell adhesion molecule 1 [Source:MGI Symbol;Acc:MGI:1923120]	0.446757	0.350368	1.11978	0.163218	0.682845		1.78981e-05	1.6349e-06	0.521285	-0.939856	0.682845
Ern1	endoplasmic reticulum (ER) to nucleus signalling 1 [Source:MGI Symbol;Acc:MGI:1930134]	0.112377	0.0684509	0.938645	-0.091348	6.46034		0.00382731	0.000898955	0.896375	-0.157826	6.46034
Nf1	neurofibromin 1 [Source:MGI Symbol;Acc:MGI:97306]	0.546877	0.450886	0.972585	-0.0401038	5.98689		0.0783452	0.0328974	1.07874	0.10935	5.98689
Pecam1	platelet/endothelial cell adhesion molecule 1 [Source:MGI Symbol;Acc:MGI:97537]	0.72698	0.647202	1.12891	0.174927	-1.47451		0.0872013	0.0375048	1.56471	0.645899	-1.47451
Polg2	polymerase (DNA directed), gamma 2, accessory subunit [Source:MGI Symbol;Acc:MGI:1354947]	0.652602	0.563755	1.03089	0.0438842	3.08267		0.116765	0.0538502	1.09619	0.132504	3.08267
Ddx5	DEAD box helicase 5 [Source:MGI Symbol;Acc:MGI:105037]	0.285816	0.20359	0.965776	-0.0502398	9.90117		0.0150298	0.00455796	0.927397	-0.108741	9.90117
Psmd12	proteasome (prosome, macropain) 26S subunit, non-ATPase, 12 [Source:MGI Symbol;Acc:MGI:1914247]	0.464214	0.367725	1.02222	0.0317075	6.51247		4.96162e-05	5.53158e-06	0.877487	-0.18855	6.51247
Helz	helicase with zinc finger domain [Source:MGI Symbol;Acc:MGI:1925705]	0.946742	0.924307	0.995968	-0.00582889	6.01334		0.012628	0.00371417	0.881175	-0.182499	6.01334
Cep112	centrosomal protein 112 [Source:MGI Symbol;Acc:MGI:1923673]	0.108065	0.065416	0.917233	-0.12464	2.91139		0.00367213	0.000854634	1.16411	0.219228	2.91139
Rab37	RAB37, member RAS oncogene family [Source:MGI Symbol;Acc:MGI:1929945]	0.241476	0.166665	0.692653	-0.529795	-1.5489		0.00303645	0.00068596	0.470949	-1.08636	-1.5489
Slc9a3r1	solute carrier family 9 (sodium/hydrogen exchanger), member 3 regulator 1 [Source:MGI Symbol;Acc:MGI:1349482]	4.61869e-06	7.4294e-07	1.26823	0.342817	5.07056		0.000835148	0.00015208	1.14762	0.198641	5.07056
Nt5c	5',3'-nucleotidase, cytosolic [Source:MGI Symbol;Acc:MGI:1354954]	1.54271e-06	2.11248e-07	1.32918	0.41054	4.23093		0.126781	0.0596025	0.933148	-0.0998218	4.23093
Jpt1	Jupiter microtubule associated homolog 1 [Source:MGI Symbol;Acc:MGI:1096361]	1.23776e-08	7.33966e-10	1.39222	0.477388	5.46843		6.43963e-06	4.83954e-07	1.23004	0.29871	5.46843
Sumo2	small ubiquitin-like modifier 2 [Source:MGI Symbol;Acc:MGI:2158813]	0.68897	0.604656	1.0135	0.0193437	7.65292		0.880261	0.808517	1.00562	0.00808517	7.65292
Nup85	nucleoporin 85 [Source:MGI Symbol;Acc:MGI:3046173]	2.94688e-05	6.23494e-06	1.17213	0.229128	6.08727		0.905926	0.846941	0.995365	-0.00670282	6.08727
Gga3	golgi associated, gamma adaptin ear containing, ARF binding protein 3 [Source:MGI Symbol;Acc:MGI:2384159]	0.0586901	0.032365	1.08605	0.119085	5.08589		0.00147511	0.000295538	1.15029	0.201999	5.08589
Cluh	clustered mitochondria (cluA/CLU1) homolog [Source:MGI Symbol;Acc:MGI:1921398]	0.00359746	0.0013662	0.903425	-0.146523	9.1765		1.99881e-09	1.91716e-11	0.727125	-0.459724	9.1765
Mif4gd	MIF4G domain containing [Source:MGI Symbol;Acc:MGI:1916924]	5.41031e-07	6.29738e-08	0.761521	-0.393045	6.54389		0.637575	0.496959	0.979563	-0.02979	6.54389
Slc25a19	solute carrier family 25 (mitochondrial thiamine pyrophosphate carrier), member 19 [Source:MGI Symbol;Acc:MGI:1914533]	1.90592e-09	7.61335e-11	0.632685	-0.66044	7.05004		3.608e-06	2.40004e-07	0.776344	-0.365231	7.05004
Pafah1b1	platelet-activating factor acetylhydrolase, isoform 1b, subunit 1 [Source:MGI Symbol;Acc:MGI:109520]	0.485256	0.388391	0.969185	-0.0451556	7.64658		4.743e-06	3.37447e-07	0.792368	-0.335757	7.64658
Tmem94	transmembrane protein 94 [Source:MGI Symbol;Acc:MGI:1919197]	0.211755	0.143045	1.0419	0.0592155	7.43839		0.00923517	0.00255577	1.08587	0.118852	7.43839
Recql5	RecQ protein-like 5 [Source:MGI Symbol;Acc:MGI:2156841]	0.0843604	0.0492055	1.07564	0.105192	4.41078		0.0584869	0.0230331	0.924977	-0.11251	4.41078
Sap30bp	SAP30 binding protein [Source:MGI Symbol;Acc:MGI:1927479]	7.5579e-05	1.79225e-05	1.16533	0.220738	5.09189		0.000703615	0.00012374	1.12494	0.169845	5.09189
Itgb4	integrin beta 4 [Source:MGI Symbol;Acc:MGI:96613]	9.0876e-06	1.64022e-06	2.76206	1.46575	-0.289638		0.0198207	0.00631613	0.629496	-0.667731	-0.289638
Galk1	galactokinase 1 [Source:MGI Symbol;Acc:MGI:95730]	0.0365604	0.0188	1.14447	0.194676	4.90712		0.00259787	0.000570172	0.823431	-0.280281	4.90712
Unk	unkempt family zinc finger [Source:MGI Symbol;Acc:MGI:2442456]	4.08828e-06	6.41014e-07	1.25319	0.325605	5.6653		0.842767	0.756655	0.990885	-0.0132106	5.6653
Trim47	tripartite motif-containing 47 [Source:MGI Symbol;Acc:MGI:1917374]	2.79071e-09	1.19507e-10	1.65457	0.72646	4.7935		0.851023	0.768475	1.01154	0.0165576	4.7935
Aspa	aspartoacylase [Source:MGI Symbol;Acc:MGI:87914]	5.07319e-08	3.96718e-09	0.450289	-1.15108	4.82195		0.0211774	0.00684644	1.21764	0.284091	4.82195
Mrpl38	mitochondrial ribosomal protein L38 [Source:MGI Symbol;Acc:MGI:1926269]	0.00261496	0.000952358	1.14487	0.195183	6.81849		1.13332e-07	3.30994e-09	0.736022	-0.442179	6.81849
Fbf1	Fas (TNFRSF6) binding factor 1 [Source:MGI Symbol;Acc:MGI:1922033]	1.5014e-05	2.91501e-06	1.20654	0.270876	5.97606		0.0173016	0.00538454	1.08646	0.119637	5.97606
Acox1	acyl-Coenzyme A oxidase 1, palmitoyl [Source:MGI Symbol;Acc:MGI:1330812]	1.65336e-08	1.05317e-09	0.715893	-0.482183	8.12595		0.0682121	0.0278559	1.07045	0.098212	8.12595
Ten1	TEN1 telomerase capping complex subunit [Source:MGI Symbol;Acc:MGI:1916785]	0.00107386	0.000352169	1.32104	0.401675	2.08993		0.346318	0.215799	1.07737	0.107517	2.08993
Srp68	signal recognition particle 68 [Source:MGI Symbol;Acc:MGI:1917447]	0.216216	0.146669	0.96668	-0.0488899	6.31542		0.0860621	0.0368789	1.04567	0.0644268	6.31542
Tsen54	tRNA splicing endonuclease subunit 54 [Source:MGI Symbol;Acc:MGI:1923515]	1.26825e-05	2.40355e-06	1.2703	0.345172	4.34877		0.30541	0.182258	0.955205	-0.0661184	4.34877
Llgl2	LLGL2 scribble cell polarity complex component [Source:MGI Symbol;Acc:MGI:1918843]	6.95406e-09	3.65673e-10	1.62974	0.704642	3.91475		7.48832e-05	9.00762e-06	1.25001	0.321944	3.91475
Ncbp3	nuclear cap binding subunit 3 [Source:MGI Symbol;Acc:MGI:1914124]	2.74524e-07	2.83755e-08	0.806246	-0.310707	5.40941		0.320373	0.194115	0.970326	-0.0434588	5.40941
Camkk1	calcium/calmodulin-dependent protein kinase kinase 1, alpha [Source:MGI Symbol;Acc:MGI:1891766]	1.57773e-06	2.17022e-07	2.0572	1.04068	0.374779		0.664992	0.529435	1.07203	0.100339	0.374779
P2rx1	purinergic receptor P2X, ligand-gated ion channel, 1 [Source:MGI Symbol;Acc:MGI:1098235]	0.000570305	0.000173466	0.108728	-3.2012	-2.73084		0.960491	0.932582	1.03942	0.0557792	-2.73084
Atp2a3	ATPase, Ca++ transporting, ubiquitous [Source:MGI Symbol;Acc:MGI:1194503]	6.56411e-12	5.85155e-14	0.184948	-2.43481	6.05248		1.13332e-07	3.31285e-09	0.519809	-0.943946	6.05248
Ankfy1	ankyrin repeat and FYVE domain containing 1 [Source:MGI Symbol;Acc:MGI:1337008]	4.62121e-05	1.02937e-05	1.2246	0.292307	6.64511		8.67704e-05	1.07166e-05	1.20094	0.264169	6.64511
Exoc7	exocyst complex component 7 [Source:MGI Symbol;Acc:MGI:1859270]	2.91154e-07	3.02752e-08	1.25604	0.328879	5.85879		0.814738	0.719216	0.991202	-0.012749	5.85879
Ube2g1	ubiquitin-conjugating enzyme E2G 1 [Source:MGI Symbol;Acc:MGI:1914378]	0.0101355	0.00439298	0.843688	-0.245218	5.52576		0.0120798	0.00352429	1.16501	0.220336	5.52576
Spns3	spinster homolog 3 [Source:MGI Symbol;Acc:MGI:1924827]	0.00218173	0.000777591	1.925	0.944859	-0.764848		0.00541185	0.00135254	1.83759	0.877813	-0.764848
Med31	mediator complex subunit 31 [Source:MGI Symbol;Acc:MGI:1914529]	1.41392e-05	2.7235e-06	0.752827	-0.409609	3.14387		0.57799	0.432108	1.03139	0.0445873	3.14387
Ube2o	ubiquitin-conjugating enzyme E2O [Source:MGI Symbol;Acc:MGI:2444266]	0.00352187	0.00133431	1.09196	0.126915	5.77361		0.0211411	0.00683113	0.937581	-0.0929841	5.77361
Txndc17	thioredoxin domain containing 17 [Source:MGI Symbol;Acc:MGI:1289248]	0.275079	0.194064	0.963807	-0.0531837	5.37286		0.662324	0.526146	0.984483	-0.0225623	5.37286
Rhbdf2	rhomboid 5 homolog 2 [Source:MGI Symbol;Acc:MGI:2442473]	3.71801e-05	8.08044e-06	1.29241	0.370066	4.27959		0.00838798	0.00227873	1.14493	0.195259	4.27959
4933427D14Rik	RIKEN cDNA 4933427D14 gene [Source:MGI Symbol;Acc:MGI:1921727]	0.00175971	0.000612085	1.24516	0.316326	3.60711		0.0282159	0.00960907	1.14898	0.200354	3.60711
Pimreg	PICALM interacting mitotic regulator [Source:MGI Symbol;Acc:MGI:1924434]	1.33614e-09	4.89858e-11	0.672517	-0.572357	4.74871		0.199963	0.105738	1.05245	0.0737503	4.74871
Cygb	cytoglobin [Source:MGI Symbol;Acc:MGI:2149481]	3.28293e-05	7.01261e-06	1.61825	0.694436	2.1964		0.0280711	0.00955024	0.780949	-0.356699	2.1964
Snhg16	small nucleolar RNA host gene 16 [Source:MGI Symbol;Acc:MGI:1913543]	0.0426375	0.022466	1.16738	0.223268	3.10865		0.894609	0.82985	1.01159	0.0166216	3.10865
Mxra7	matrix-remodelling associated 7 [Source:MGI Symbol;Acc:MGI:1914872]	1.64816e-07	1.58363e-08	1.76847	0.822505	4.00513		0.000235114	3.41979e-05	1.37236	0.456663	4.00513
Rabep1	rabaptin, RAB GTPase binding effector protein 1 [Source:MGI Symbol;Acc:MGI:1860236]	0.000362702	0.000104141	0.881561	-0.181867	6.77874		0.000321886	4.91982e-05	0.886788	-0.173339	6.77874
Mfsd11	major facilitator superfamily domain containing 11 [Source:MGI Symbol;Acc:MGI:1917150]	0.00255894	0.000929496	1.09971	0.137125	5.57808		9.81903e-05	1.23449e-05	0.881006	-0.182775	5.57808
Kif1c	kinesin family member 1C [Source:MGI Symbol;Acc:MGI:1098260]	1.64525e-10	3.49027e-12	0.679645	-0.557146	8.7093		0.0297644	0.0102802	0.933828	-0.0987713	8.7093
Sec14l1	SEC14-like lipid binding 1 [Source:MGI Symbol;Acc:MGI:1921386]	6.83436e-05	1.59985e-05	0.866044	-0.207489	6.30651		0.00012112	1.57516e-05	0.877612	-0.188345	6.30651
Mink1	misshapen-like kinase 1 (zebrafish) [Source:MGI Symbol;Acc:MGI:1355329]	0.970358	0.957054	1.00175	0.00251866	6.49964		0.00537478	0.00134188	1.11183	0.152937	6.49964
Pld2	phospholipase D2 [Source:MGI Symbol;Acc:MGI:892877]	0.937725	0.912014	0.996753	-0.00469246	5.02066		2.25688e-12	2.03736e-15	0.574267	-0.800206	5.02066
Slc46a1	solute carrier family 46, member 1 [Source:MGI Symbol;Acc:MGI:1098733]	0.000243257	6.65787e-05	1.31223	0.392024	2.92128		0.541541	0.395339	0.95547	-0.065717	2.92128
0610010K14Rik	RIKEN cDNA 0610010K14 gene [Source:MGI Symbol;Acc:MGI:1915609]	0.00378031	0.0014435	0.882336	-0.1806	5.30537		0.332258	0.204312	1.04045	0.0572039	5.30537
Eral1	Era (G-protein)-like 1 (E. coli) [Source:MGI Symbol;Acc:MGI:1889295]	0.00312718	0.00116519	0.869893	-0.201089	4.91128		0.00508394	0.00125533	0.884514	-0.177043	4.91128
Dhrs13	dehydrogenase/reductase (SDR family) member 13 [Source:MGI Symbol;Acc:MGI:1917701]	7.29701e-06	1.2691e-06	0.766049	-0.384491	3.93111		0.000840689	0.000153348	0.851859	-0.231313	3.93111
Coro6	coronin 6 [Source:MGI Symbol;Acc:MGI:2183448]	7.31265e-08	6.0815e-09	0.489141	-1.03168	3.47158		2.70053e-11	6.39936e-14	0.420166	-1.25097	3.47158
Tmigd1	transmembrane and immunoglobulin domain containing 1 [Source:MGI Symbol;Acc:MGI:1913851]	0.40441	0.310016	1.1891	0.249866	-0.497285		0.0228071	0.00746467	1.5228	0.606724	-0.497285
Blmh	bleomycin hydrolase [Source:MGI Symbol;Acc:MGI:1345186]	4.41534e-07	4.94745e-08	0.832794	-0.263969	5.84527		0.0105708	0.00300234	1.06984	0.0973901	5.84527
Cpd	carboxypeptidase D [Source:MGI Symbol;Acc:MGI:107265]	1.46508e-06	1.99295e-07	1.32359	0.404454	7.53688		0.279494	0.162218	1.0492	0.0692959	7.53688
Timm22	translocase of inner mitochondrial membrane 22 [Source:MGI Symbol;Acc:MGI:1929742]	0.587658	0.493546	0.975713	-0.0354712	4.78757		0.496987	0.350504	0.96919	-0.0451486	4.78757
Nxn	nucleoredoxin [Source:MGI Symbol;Acc:MGI:109331]	7.05889e-08	5.8386e-09	1.49823	0.583255	4.01825		0.0586486	0.0231232	1.1108	0.151594	4.01825
Rflnb	refilin B [Source:MGI Symbol;Acc:MGI:1923816]	0.173102	0.113145	0.891361	-0.165919	4.08687		0.0178833	0.00558373	0.814458	-0.296087	4.08687
Rph3al	rabphilin 3A-like (without C2 domains) [Source:MGI Symbol;Acc:MGI:1923492]	0.0141701	0.00639349	0.730135	-0.453765	1.04991		0.371305	0.236978	0.919931	-0.120403	1.04991
Doc2b	double C2, beta [Source:MGI Symbol;Acc:MGI:1100497]	0.000442255	0.000129802	1.5808	0.660657	0.658058		0.00908998	0.00250489	0.705972	-0.502316	0.658058
Ywhae	tyrosine 3-monooxygenase/tryptophan 5-monooxygenase activation protein, epsilon polypeptide [Source:MGI Symbol;Acc:MGI:894689]	0.605954	0.513167	0.985996	-0.0203457	8.62192		0.00785287	0.00210743	0.935614	-0.0960151	8.62192
Prpf8	pre-mRNA processing factor 8 [Source:MGI Symbol;Acc:MGI:2179381]	0.508234	0.411485	1.02359	0.0336415	8.62352		0.201308	0.106742	1.04288	0.0605728	8.62352
Nme2	NME/NM23 nucleoside diphosphate kinase 2 [Source:MGI Symbol;Acc:MGI:97356]	0.0109597	0.0047873	0.903814	-0.145902	7.76375		8.76541e-05	1.08405e-05	0.848384	-0.237211	7.76375
Spag9	sperm associated antigen 9 [Source:MGI Symbol;Acc:MGI:1918084]	0.0919028	0.0543597	0.933702	-0.0989664	7.45436		0.914926	0.86155	1.00532	0.0076569	7.45436
Luc7l3	LUC7-like 3 (S. cerevisiae) [Source:MGI Symbol;Acc:MGI:1914934]	0.893185	0.853978	1.00474	0.00682151	7.09839		0.976663	0.958664	1.00118	0.00170826	7.09839
Ankrd40	ankyrin repeat domain 40 [Source:MGI Symbol;Acc:MGI:1918702]	2.78731e-07	2.88733e-08	0.799565	-0.322713	7.03218		0.00103448	0.00019541	0.89995	-0.152083	7.03218
Abcc3	ATP-binding cassette, sub-family C (CFTR/MRP), member 3 [Source:MGI Symbol;Acc:MGI:1923658]	0.000483357	0.000143556	1.72651	0.787858	-0.14733		0.632956	0.491607	1.08141	0.112912	-0.14733
Cacna1g	calcium channel, voltage-dependent, T type, alpha 1G subunit [Source:MGI Symbol;Acc:MGI:1201678]	0.933682	0.906657	0.99206	-0.011501	2.7617		0.0580184	0.0228159	0.83018	-0.268504	2.7617
Xylt2	xylosyltransferase II [Source:MGI Symbol;Acc:MGI:2444797]	3.23089e-09	1.43531e-10	1.31393	0.393883	5.50439		0.57799	0.432111	0.983146	-0.0245219	5.50439
Lrrc59	leucine rich repeat containing 59 [Source:MGI Symbol;Acc:MGI:2138133]	6.5674e-05	1.52624e-05	1.16884	0.225079	7.53362		0.0162807	0.00501355	0.923928	-0.114148	7.53362
Dlx4	distal-less homeobox 4 [Source:MGI Symbol;Acc:MGI:94904]	0.000830387	0.000264755	1.38068	0.465378	1.8054		0.487328	0.34152	0.935375	-0.096383	1.8054
Slc35b1	solute carrier family 35, member B1 [Source:MGI Symbol;Acc:MGI:1343133]	0.318295	0.231735	1.04268	0.0602896	5.54205		1.91346e-05	1.76814e-06	0.819091	-0.287905	5.54205
Hoxb9	homeobox B9 [Source:MGI Symbol;Acc:MGI:96190]	0.130307	0.081417	1.08863	0.122515	3.3732		5.69771e-06	4.15981e-07	0.708271	-0.497626	3.3732
Snx11	sorting nexin 11 [Source:MGI Symbol;Acc:MGI:1921729]	0.468441	0.371919	1.04295	0.0606751	3.56631		0.0202431	0.0064873	1.13849	0.187123	3.56631
Scrn2	secernin 2 [Source:MGI Symbol;Acc:MGI:1343092]	1.18452e-08	6.98175e-10	1.54195	0.62476	4.41458		0.195709	0.102792	0.937419	-0.0932338	4.41458
Lrrc46	leucine rich repeat containing 46 [Source:MGI Symbol;Acc:MGI:1916547]	0.00434836	0.00168792	1.34921	0.432115	1.039		0.197283	0.103984	0.869424	-0.201867	1.039
Cacnb1	calcium channel, voltage-dependent, beta 1 subunit [Source:MGI Symbol;Acc:MGI:102522]	0.000443054	0.000130086	1.38181	0.466559	2.38754		1.69551e-05	1.52867e-06	0.651013	-0.619243	2.38754
Fbxl20	F-box and leucine-rich repeat protein 20 [Source:MGI Symbol;Acc:MGI:1919444]	2.04591e-05	4.13246e-06	0.862803	-0.212897	6.28448		0.0184526	0.00580003	1.06728	0.0939401	6.28448
Dlg4	discs large MAGUK scaffold protein 4 [Source:MGI Symbol;Acc:MGI:1277959]	1.0396e-07	9.23229e-09	1.5045	0.589284	4.70543		0.676197	0.543239	0.973888	-0.0381723	4.70543
Dvl2	dishevelled segment polarity protein 2 [Source:MGI Symbol;Acc:MGI:106613]	0.00158398	0.000543007	1.10501	0.144061	5.45103		0.0104648	0.00296691	0.927702	-0.108267	5.45103
Nr1d1	nuclear receptor subfamily 1, group D, member 1 [Source:MGI Symbol;Acc:MGI:2444210]	0.0154976	0.0070834	0.860687	-0.21644	5.84857		7.6587e-06	5.92512e-07	1.36569	0.449635	5.84857
Aloxe3	arachidonate lipoxygenase 3 [Source:MGI Symbol;Acc:MGI:1345140]	0.0159859	0.00733896	1.96873	0.977265	-1.8692		0.232754	0.127842	0.668728	-0.580509	-1.8692
Per1	period circadian clock 1 [Source:MGI Symbol;Acc:MGI:1098283]	4.49479e-05	9.9842e-06	0.741621	-0.431247	5.87285		0.957095	0.926605	1.00416	0.00599254	5.87285
Vamp2	vesicle-associated membrane protein 2 [Source:MGI Symbol;Acc:MGI:1313277]	2.72357e-05	5.69332e-06	0.847683	-0.238403	5.28261		0.00513879	0.00127339	1.09372	0.12925	5.28261
Tmem107	transmembrane protein 107 [Source:MGI Symbol;Acc:MGI:1914160]	0.962398	0.946542	0.997023	-0.00430197	3.54612		0.00111984	0.000214633	0.845772	-0.241659	3.54612
Aurkb	aurora kinase B [Source:MGI Symbol;Acc:MGI:107168]	1.23963e-08	7.35943e-10	0.727638	-0.458707	4.85195		2.10438e-05	1.9828e-06	1.19039	0.251439	4.85195
Ctc1	CTS telomere maintenance complex component 1 [Source:MGI Symbol;Acc:MGI:1916214]	0.928454	0.898924	1.00314	0.00451641	6.23647		0.16371	0.0820489	0.96106	-0.057302	6.23647
Pfas	phosphoribosylformylglycinamidine synthase (FGAR amidotransferase) [Source:MGI Symbol;Acc:MGI:2684864]	0.0142593	0.00644176	1.08219	0.113949	5.85068		0.040514	0.0148784	0.939363	-0.0902461	5.85068
Myh10	myosin, heavy polypeptide 10, non-muscle [Source:MGI Symbol;Acc:MGI:1930780]	0.575467	0.480335	1.02458	0.0350334	8.14176		0.0707387	0.0291791	1.07374	0.102643	8.14176
Pik3r5	phosphoinositide-3-kinase regulatory subunit 5 [Source:MGI Symbol;Acc:MGI:2443588]	6.04598e-10	1.83736e-11	2.843	1.50741	1.76865		1.5577e-05	1.37478e-06	1.68115	0.749447	1.76865
Ntn1	netrin 1 [Source:MGI Symbol;Acc:MGI:105088]	0.006174	0.00250945	1.16168	0.216209	5.23752		0.02796	0.00950773	0.891655	-0.165443	5.23752
Stx8	syntaxin 8 [Source:MGI Symbol;Acc:MGI:1890156]	0.577827	0.483152	1.03277	0.0465218	3.92799		0.687922	0.557277	1.02432	0.0346708	3.92799
Usp43	ubiquitin specific peptidase 43 [Source:MGI Symbol;Acc:MGI:2444541]	0.685659	0.600667	0.818754	-0.288498	-2.63849		0.496588	0.350083	1.49502	0.580169	-2.63849
Myh3	myosin, heavy polypeptide 3, skeletal muscle, embryonic [Source:MGI Symbol;Acc:MGI:1339709]	0.228973	0.156679	1.83198	0.873406	-2.51479		0.449691	0.306797	1.42366	0.509606	-2.51479
Adprm	ADP-ribose/CDP-alcohol diphosphatase, manganese dependent [Source:MGI Symbol;Acc:MGI:1913608]	0.260285	0.182115	1.09352	0.12898	2.80143		0.841344	0.753479	0.981412	-0.0270691	2.80143
Krt19	keratin 19 [Source:MGI Symbol;Acc:MGI:96693]	0.546623	0.450585	1.27232	0.347465	-2.70498		0.42774	0.286415	1.62362	0.699214	-2.70498
Top2a	topoisomerase (DNA) II alpha [Source:MGI Symbol;Acc:MGI:98790]	0.00700292	0.00289694	0.894406	-0.160999	8.18309		2.83558e-05	2.82534e-06	1.2066	0.270947	8.18309
Krt36	keratin 36 [Source:MGI Symbol;Acc:MGI:109364]	5.10734e-06	8.36527e-07	1.44693	0.532994	3.94308		2.93147e-07	1.07672e-08	1.63073	0.705519	3.94308
Acly	ATP citrate lyase [Source:MGI Symbol;Acc:MGI:103251]	2.84037e-06	4.25158e-07	0.418636	-1.25623	9.88594		0.514699	0.368823	0.916945	-0.125093	9.88594
Kat2a	K(lysine) acetyltransferase 2A [Source:MGI Symbol;Acc:MGI:1343101]	2.57554e-08	1.78731e-09	1.53454	0.617807	5.97995		0.00129383	0.000254182	1.18197	0.241191	5.97995
Stat5b	signal transducer and activator of transcription 5B [Source:MGI Symbol;Acc:MGI:103035]	2.94489e-06	4.42133e-07	0.852326	-0.230523	6.72454		7.88612e-05	9.57067e-06	1.12077	0.164494	6.72454
Tmem101	transmembrane protein 101 [Source:MGI Symbol;Acc:MGI:1923797]	1.80055e-06	2.52549e-07	1.27323	0.348492	4.41147		0.0363796	0.0130892	1.08437	0.116862	4.41147
Lsm12	LSM12 homolog [Source:MGI Symbol;Acc:MGI:1919592]	0.126256	0.0784078	0.954203	-0.0676317	6.4273		0.321652	0.195289	0.9699	-0.0440918	6.4273
Ubtf	upstream binding transcription factor, RNA polymerase I [Source:MGI Symbol;Acc:MGI:98512]	0.45126	0.35479	0.975072	-0.036419	7.55688		0.00877506	0.00240269	0.920776	-0.119077	7.55688
Ccdc43	coiled-coil domain containing 43 [Source:MGI Symbol;Acc:MGI:1289318]	0.0470003	0.0250858	1.07313	0.101819	4.63636		0.308855	0.18501	0.964412	-0.0522779	4.63636
Adam11	a disintegrin and metallopeptidase domain 11 [Source:MGI Symbol;Acc:MGI:1098667]	2.28829e-05	4.67877e-06	0.673308	-0.570662	2.96376		1.51213e-05	1.32239e-06	0.637474	-0.649563	2.96376
Eftud2	elongation factor Tu GTP binding domain containing 2 [Source:MGI Symbol;Acc:MGI:1336880]	4.83402e-07	5.50387e-08	1.19555	0.25768	6.58261		0.686137	0.555289	1.01189	0.0170564	6.58261
Ccdc103	coiled-coil domain containing 103 [Source:MGI Symbol;Acc:MGI:1920543]	0.0111036	0.00486391	1.56499	0.646158	-0.375528		0.00337955	0.000775862	0.56121	-0.833389	-0.375528
Dcakd	dephospho-CoA kinase domain containing [Source:MGI Symbol;Acc:MGI:1915337]	7.8166e-06	1.37918e-06	1.2187	0.285339	6.07494		0.237781	0.131312	1.04347	0.0613882	6.07494
Nmt1	N-myristoyltransferase 1 [Source:MGI Symbol;Acc:MGI:102579]	0.00537547	0.00214455	0.930599	-0.103769	7.11244		0.00154103	0.00031057	0.923442	-0.114906	7.11244
Plcd3	phospholipase C, delta 3 [Source:MGI Symbol;Acc:MGI:107451]	0.0163606	0.00753784	1.19766	0.260218	5.22618		0.906397	0.847503	1.01	0.0143549	5.22618
Map3k14	mitogen-activated protein kinase kinase kinase 14 [Source:MGI Symbol;Acc:MGI:1858204]	3.13256e-09	1.38389e-10	1.55438	0.636343	4.23772		1.0665e-06	5.32813e-08	1.33154	0.413093	4.23772
Gosr2	golgi SNAP receptor complex member 2 [Source:MGI Symbol;Acc:MGI:1927204]	0.000116438	2.90373e-05	0.890964	-0.16656	6.34366		0.000104896	1.33576e-05	1.11614	0.158518	6.34366
Klhl28	kelch-like 28 [Source:MGI Symbol;Acc:MGI:1913939]	0.0712491	0.0404846	1.1593	0.213257	2.95777		0.000742174	0.00013207	0.749304	-0.416377	2.95777
Fkbp3	FK506 binding protein 3 [Source:MGI Symbol;Acc:MGI:1353460]	0.000371134	0.000106792	0.822237	-0.282374	5.64684		0.0148866	0.00450108	0.890716	-0.166962	5.64684
Foxg1	forkhead box G1 [Source:MGI Symbol;Acc:MGI:1347464]	0.016307	0.00750579	1.15758	0.211117	4.96354		0.000515473	8.50397e-05	1.2467	0.31811	4.96354
Scfd1	Sec1 family domain containing 1 [Source:MGI Symbol;Acc:MGI:1924233]	0.00415197	0.00160185	1.13478	0.182407	5.66852		0.196115	0.103148	0.947318	-0.0780799	5.66852
Strn3	striatin, calmodulin binding protein 3 [Source:MGI Symbol;Acc:MGI:2151064]	0.00175953	0.000611903	0.872019	-0.197568	5.41683		0.970914	0.950497	1.00193	0.00277714	5.41683
Ap4s1	adaptor-related protein complex AP-4, sigma 1 [Source:MGI Symbol;Acc:MGI:1337065]	0.000884684	0.000283814	0.693522	-0.527986	1.50453		0.250219	0.140187	1.11811	0.161061	1.50453
Dtd2	D-tyrosyl-tRNA deacylase 2 [Source:MGI Symbol;Acc:MGI:1923485]	0.761469	0.688303	0.982968	-0.024784	3.20705		0.503061	0.356506	1.03721	0.0527126	3.20705
Ston2	stonin 2 [Source:MGI Symbol;Acc:MGI:1918272]	0.249404	0.173038	0.860723	-0.216378	0.231649		0.732289	0.611894	0.952058	-0.0708785	0.231649
Gtf2a1	general transcription factor II A, 1 [Source:MGI Symbol;Acc:MGI:1933277]	0.127811	0.0795465	0.919987	-0.120315	5.42433		0.115121	0.0528775	0.919708	-0.120752	5.42433
Tshr	thyroid stimulating hormone receptor [Source:MGI Symbol;Acc:MGI:98849]	3.38223e-06	5.16762e-07	0.678131	-0.560365	4.2428		0.248518	0.138954	0.916228	-0.126221	4.2428
Sel1l	sel-1 suppressor of lin-12-like (C. elegans) [Source:MGI Symbol;Acc:MGI:1329016]	1.19633e-06	1.56729e-07	0.778142	-0.361894	7.0276		3.7063e-06	2.4717e-07	0.805537	-0.311977	7.0276
Dnaaf2	dynein, axonemal assembly factor 2 [Source:MGI Symbol;Acc:MGI:1923566]	0.14811	0.0944114	0.88452	-0.177033	2.41867		0.189564	0.0985361	0.895732	-0.15886	2.41867
Pole2	polymerase (DNA directed), epsilon 2 (p59 subunit) [Source:MGI Symbol;Acc:MGI:1197514]	0.00434686	0.00168709	1.19447	0.256376	3.67536		0.011919	0.00346529	0.864336	-0.210336	3.67536
Klhdc2	kelch domain containing 2 [Source:MGI Symbol;Acc:MGI:1916804]	0.0565986	0.0310679	0.930357	-0.104144	5.22514		0.439158	0.297207	0.971128	-0.0422666	5.22514
Nemf	nuclear export mediator factor [Source:MGI Symbol;Acc:MGI:1918305]	0.072971	0.0416318	1.06583	0.0919718	5.20917		0.00377701	0.000883946	0.903169	-0.146932	5.20917
Sec23a	SEC23 homolog A, COPII coat complex component [Source:MGI Symbol;Acc:MGI:1349635]	0.0452997	0.0240607	1.08508	0.1178	5.51399		0.918395	0.867666	1.00512	0.00736518	5.51399
L2hgdh	L-2-hydroxyglutarate dehydrogenase [Source:MGI Symbol;Acc:MGI:2384968]	0.000945001	0.000305243	0.843386	-0.245736	5.05007		7.11711e-07	3.18832e-08	1.34025	0.422507	5.05007
Cdkl1	cyclin-dependent kinase-like 1 (CDC2-related kinase) [Source:MGI Symbol;Acc:MGI:1918341]	0.34029	0.251339	1.18516	0.245083	-0.903229		0.913929	0.860137	0.969388	-0.0448538	-0.903229
Trappc6b	trafficking protein particle complex 6B [Source:MGI Symbol;Acc:MGI:1925482]	6.1366e-09	3.1507e-10	0.709258	-0.495618	5.19583		0.00378547	0.000886565	0.897096	-0.156666	5.19583
Pnn	pinin [Source:MGI Symbol;Acc:MGI:1100514]	0.0651619	0.0365663	0.939254	-0.0904123	6.80766		0.457364	0.313787	0.974449	-0.037342	6.80766
Mia2	MIA SH3 domain ER export factor 2 [Source:MGI Symbol;Acc:MGI:2159614]	4.91103e-05	1.10362e-05	0.865028	-0.209181	6.17764		0.140189	0.0678718	1.04452	0.062836	6.17764
Galc	galactosylceramidase [Source:MGI Symbol;Acc:MGI:95636]	0.0011966	0.00039664	0.871417	-0.198564	3.95632		0.000359604	5.58152e-05	0.864064	-0.210789	3.95632
Spata7	spermatogenesis associated 7 [Source:MGI Symbol;Acc:MGI:2144877]	0.343377	0.254084	0.9041	-0.145446	1.43197		0.704175	0.577397	0.956531	-0.064116	1.43197
Ptpn21	protein tyrosine phosphatase, non-receptor type 21 [Source:MGI Symbol;Acc:MGI:1344406]	0.102755	0.0617087	0.924902	-0.112627	5.08307		0.199126	0.105169	0.940838	-0.0879818	5.08307
Zc3h14	zinc finger CCCH type containing 14 [Source:MGI Symbol;Acc:MGI:1919824]	0.394556	0.300324	0.970384	-0.0433722	6.06576		0.00068104	0.000118963	0.887934	-0.171476	6.06576
Ttc8	tetratricopeptide repeat domain 8 [Source:MGI Symbol;Acc:MGI:1923510]	0.840032	0.785433	1.01269	0.0181975	2.70785		0.990036	0.982252	1.00196	0.002818	2.70785
Polr2h	polymerase (RNA) II (DNA directed) polypeptide H [Source:MGI Symbol;Acc:MGI:2384309]	0.00267841	0.000978185	1.22282	0.29021	3.23426		0.27985	0.162583	0.933221	-0.0997088	3.23426
Ppp2r3c	protein phosphatase 2, regulatory subunit B'', gamma [Source:MGI Symbol;Acc:MGI:1930009]	0.686983	0.602447	0.980265	-0.0287561	4.03308		0.656131	0.518086	1.02251	0.0321109	4.03308
Prorp	protein only RNase P catalytic subunit [Source:MGI Symbol;Acc:MGI:1913382]	0.0406318	0.0212764	1.13509	0.182802	3.10714		0.174503	0.0889154	0.920755	-0.11911	3.10714
Psma6	proteasome subunit alpha 6 [Source:MGI Symbol;Acc:MGI:1347006]	0.198158	0.132316	1.04064	0.0574695	6.40979		0.289272	0.169836	0.967938	-0.0470141	6.40979
Nfkbia	nuclear factor of kappa light polypeptide gene enhancer in B cells inhibitor, alpha [Source:MGI Symbol;Acc:MGI:104741]	2.59248e-10	6.24009e-12	1.51036	0.594891	5.42645		1.30027e-06	6.79333e-08	1.24533	0.316524	5.42645
Ralgapa1	Ral GTPase activating protein, alpha subunit 1 [Source:MGI Symbol;Acc:MGI:1931050]	1.00136e-05	1.83334e-06	0.780462	-0.357599	5.32333		0.00690891	0.00180675	0.885377	-0.175636	5.32333
Mbip	MAP3K12 binding inhibitory protein 1 [Source:MGI Symbol;Acc:MGI:1918320]	0.0689619	0.0389749	1.13205	0.178935	2.55827		0.0224344	0.00732496	1.16305	0.217913	2.55827
Gstz1	glutathione transferase zeta 1 (maleylacetoacetate isomerase) [Source:MGI Symbol;Acc:MGI:1341859]	4.10227e-11	6.17979e-13	0.500471	-0.998641	6.24287		0.264778	0.150809	0.942836	-0.0849216	6.24287
Sptlc2	serine palmitoyltransferase, long chain base subunit 2 [Source:MGI Symbol;Acc:MGI:108074]	1.65758e-06	2.29783e-07	1.30075	0.379349	5.31586		0.16283	0.0814794	1.05973	0.083693	5.31586
Ahsa1	AHA1, activator of heat shock protein ATPase 1 [Source:MGI Symbol;Acc:MGI:2387603]	0.814026	0.753171	0.992585	-0.0107374	6.2038		0.629358	0.487489	1.01483	0.0212343	6.2038
Vipas39	VPS33B interacting protein, apical-basolateral polarity regulator, spe-39 homolog [Source:MGI Symbol;Acc:MGI:2144805]	0.00175626	0.00061029	0.86828	-0.203768	4.93015		0.00320768	0.000730071	0.884371	-0.177277	4.93015
Snw1	SNW domain containing 1 [Source:MGI Symbol;Acc:MGI:1913604]	5.99918e-07	7.06403e-08	1.22735	0.29555	6.28753		1.36339e-07	4.18463e-09	1.24026	0.310641	6.28753
Slirp	SRA stem-loop interacting RNA binding protein [Source:MGI Symbol;Acc:MGI:1916394]	0.0651279	0.0365435	0.921727	-0.117589	4.70679		0.0292683	0.0100533	0.910054	-0.135975	4.70679
Adck1	aarF domain containing kinase 1 [Source:MGI Symbol;Acc:MGI:1919363]	0.147148	0.0937068	0.945306	-0.081146	3.99423		8.12377e-05	9.92325e-06	0.849802	-0.234802	3.99423
Nova1	NOVA alternative splicing regulator 1 [Source:MGI Symbol;Acc:MGI:104297]	0.0132967	0.0059589	0.820387	-0.285624	2.89198		0.361817	0.229126	1.07235	0.100772	2.89198
Mthfd1	methylenetetrahydrofolate dehydrogenase (NADP+ dependent), methenyltetrahydrofolate cyclohydrolase, formyltetrahydrofolate synthase [Source:MGI Symbol;Acc:MGI:1342005]	6.22701e-06	1.04978e-06	1.17318	0.23042	6.1604		0.0599911	0.0237778	0.949878	-0.0741864	6.1604
Ppp2r5e	protein phosphatase 2, regulatory subunit B', epsilon [Source:MGI Symbol;Acc:MGI:1349473]	7.09204e-07	8.57752e-08	0.775891	-0.366075	4.97979		0.000957067	0.000178357	1.13603	0.183995	4.97979
Sgpp1	sphingosine-1-phosphate phosphatase 1 [Source:MGI Symbol;Acc:MGI:2135760]	0.797576	0.733812	1.01703	0.0243683	4.71374		0.340509	0.210983	1.05812	0.0814996	4.71374
Akap5	A kinase (PRKA) anchor protein 5 [Source:MGI Symbol;Acc:MGI:2685104]	0.0186164	0.00871578	1.53019	0.613709	-0.851702		0.0789688	0.0332334	1.45657	0.54257	-0.851702
Sptb	spectrin beta, erythrocytic [Source:MGI Symbol;Acc:MGI:98387]	0.860296	0.811567	0.970492	-0.0432119	-0.078748		0.698613	0.570965	1.07596	0.105622	-0.078748
Rab15	RAB15, member RAS oncogene family [Source:MGI Symbol;Acc:MGI:1916865]	4.58165e-06	7.36208e-07	2.23992	1.16345	1.15975		0.80112	0.700957	0.952291	-0.0705253	1.15975
Fut8	fucosyltransferase 8 [Source:MGI Symbol;Acc:MGI:1858901]	2.58301e-09	1.08864e-10	0.663695	-0.591407	5.49018		0.665802	0.53038	0.981262	-0.0272896	5.49018
Atl1	atlastin GTPase 1 [Source:MGI Symbol;Acc:MGI:1921241]	0.0608766	0.0338043	1.2066	0.270952	1.66313		0.142729	0.0693514	1.16339	0.218334	1.66313
Sav1	salvador family WW domain containing 1 [Source:MGI Symbol;Acc:MGI:1927144]	0.658648	0.570205	1.0162	0.0231792	5.73526		2.78246e-06	1.74902e-07	1.21057	0.27569	5.73526
Nin	ninein [Source:MGI Symbol;Acc:MGI:105108]	0.0316199	0.015892	0.885756	-0.175018	4.64336		0.355043	0.223314	0.948024	-0.0770039	4.64336
Pygl	liver glycogen phosphorylase [Source:MGI Symbol;Acc:MGI:97829]	0.0246253	0.01195	0.65218	-0.616658	2.95497		0.489907	0.343918	0.866673	-0.20644	2.95497
Tmx1	thioredoxin-related transmembrane protein 1 [Source:MGI Symbol;Acc:MGI:1919986]	0.419065	0.32378	1.03646	0.0516635	5.39485		0.0258993	0.00869116	1.09671	0.133186	5.39485
Actr10	ARP10 actin-related protein 10 [Source:MGI Symbol;Acc:MGI:1891654]	0.0468231	0.0249728	0.929392	-0.105641	5.41315		0.125187	0.0587302	0.946813	-0.0788485	5.41315
Timm9	translocase of inner mitochondrial membrane 9 [Source:MGI Symbol;Acc:MGI:1353436]	3.48562e-05	7.50903e-06	0.79371	-0.333315	4.49893		0.00109869	0.000209894	0.856164	-0.224041	4.49893
Rtn1	reticulon 1 [Source:MGI Symbol;Acc:MGI:1933947]	0.274816	0.193832	1.42891	0.514914	-2.41327		0.962652	0.935767	1.03412	0.0484034	-2.41327
Lrrc9	leucine rich repeat containing 9 [Source:MGI Symbol;Acc:MGI:1925507]	0.00375165	0.00143195	0.511592	-0.966935	-0.977707		0.596278	0.451395	0.861062	-0.215811	-0.977707
Serpina3n	serine (or cysteine) peptidase inhibitor, clade A, member 3N [Source:MGI Symbol;Acc:MGI:105045]	2.02822e-08	1.33544e-09	3.96793	1.98838	0.615082		1.13889e-05	9.51004e-07	2.92911	1.55046	0.615082
Dhrs7	dehydrogenase/reductase (SDR family) member 7 [Source:MGI Symbol;Acc:MGI:1913625]	0.00261755	0.000953446	0.874253	-0.193877	7.15386		6.62668e-06	5.00254e-07	1.24688	0.318326	7.15386
Gsc	goosecoid homeobox [Source:MGI Symbol;Acc:MGI:95841]	0.485573	0.388752	1.21634	0.282551	-1.67094		0.163449	0.0818815	0.6747	-0.567683	-1.67094
Ppm1a	protein phosphatase 1A, magnesium dependent, alpha isoform [Source:MGI Symbol;Acc:MGI:99878]	0.00317841	0.00118715	0.916066	-0.126477	6.96719		0.0251001	0.00836813	1.06238	0.0873057	6.96719
Clmn	calmin [Source:MGI Symbol;Acc:MGI:2136957]	2.38481e-05	4.91116e-06	0.657309	-0.605357	4.53866		0.7945	0.691355	1.02402	0.0342402	4.53866
Glrx5	glutaredoxin 5 [Source:MGI Symbol;Acc:MGI:1920296]	3.92103e-07	4.2954e-08	0.737707	-0.43888	4.85803		0.00456206	0.00110371	0.883492	-0.178711	4.85803
Mnat1	menage a trois 1 [Source:MGI Symbol;Acc:MGI:106207]	0.461492	0.364683	0.970373	-0.0433893	4.18744		0.746533	0.630156	1.01421	0.0203573	4.18744
Prkch	protein kinase C, eta [Source:MGI Symbol;Acc:MGI:97600]	0.0211762	0.0100851	1.54328	0.626001	-1.07221		0.979313	0.964339	0.982107	-0.0260474	-1.07221
Hif1a	hypoxia inducible factor 1, alpha subunit [Source:MGI Symbol;Acc:MGI:106918]	7.49998e-05	1.7764e-05	0.8315	-0.266213	6.79026		0.505801	0.359438	1.02857	0.0406451	6.79026
Papola	poly (A) polymerase alpha [Source:MGI Symbol;Acc:MGI:109301]	2.91856e-08	2.05999e-09	0.765511	-0.385506	6.53786		0.0638488	0.0257169	0.943796	-0.0834536	6.53786
Pals1	protein associated with LIN7 1, MAGUK family member [Source:MGI Symbol;Acc:MGI:1927339]	0.822797	0.763562	0.986266	-0.0199514	4.78016		0.217204	0.117033	1.0675	0.0942299	4.78016
Snapc1	small nuclear RNA activating complex, polypeptide 1 [Source:MGI Symbol;Acc:MGI:1922877]	0.0206522	0.00980294	1.11513	0.157216	3.28416		0.391428	0.254499	0.958881	-0.0605761	3.28416
Atp6v1d	ATPase, H+ transporting, lysosomal V1 subunit D [Source:MGI Symbol;Acc:MGI:1921084]	1.41656e-05	2.72938e-06	0.834046	-0.261802	5.86357		2.46328e-08	4.65583e-10	0.757042	-0.401556	5.86357
Vrk1	vaccinia related kinase 1 [Source:MGI Symbol;Acc:MGI:1261847]	4.1787e-05	9.20899e-06	0.854829	-0.226293	4.69853		0.000318452	4.85836e-05	0.884721	-0.176705	4.69853
Eif2s1	eukaryotic translation initiation factor 2, subunit 1 alpha [Source:MGI Symbol;Acc:MGI:95299]	0.00160788	0.000552381	1.09896	0.136144	5.94959		0.115984	0.053405	0.958451	-0.061223	5.94959
Plek2	pleckstrin 2 [Source:MGI Symbol;Acc:MGI:1351466]	0.133984	0.0840536	1.46303	0.548963	-0.998339		0.133183	0.0635783	0.722276	-0.469379	-0.998339
Pigh	phosphatidylinositol glycan anchor biosynthesis, class H [Source:MGI Symbol;Acc:MGI:99463]	0.409719	0.314908	0.936992	-0.0938914	2.60042		0.0352976	0.0126277	0.860184	-0.217283	2.60042
Rdh12	retinol dehydrogenase 12 [Source:MGI Symbol;Acc:MGI:1925224]	0.00306623	0.00114041	1.62071	0.696622	-0.341069		0.573007	0.426522	1.13976	0.188734	-0.341069
Vti1b	vesicle transport through interaction with t-SNAREs 1B [Source:MGI Symbol;Acc:MGI:1855688]	7.52964e-08	6.31718e-09	1.27181	0.346884	4.87892		2.963e-06	1.88907e-07	1.19455	0.256468	4.87892
Zfp36l1	zinc finger protein 36, C3H type-like 1 [Source:MGI Symbol;Acc:MGI:107946]	1.7468e-05	3.46422e-06	1.37428	0.458672	7.77538		1.14576e-06	5.83742e-08	1.4571	0.543102	7.77538
Galnt16	polypeptide N-acetylgalactosaminyltransferase 16 [Source:MGI Symbol;Acc:MGI:1917754]	0.168631	0.109738	0.766925	-0.382843	0.615569		0.627253	0.485375	0.841143	-0.249577	0.615569
Erh	ERH mRNA splicing and mitosis factor [Source:MGI Symbol;Acc:MGI:108089]	0.0865407	0.0506676	1.0623	0.0871952	5.09473		0.317194	0.191508	0.96509	-0.0512642	5.09473
Susd6	sushi domain containing 6 [Source:MGI Symbol;Acc:MGI:2444661]	5.75746e-08	4.60298e-09	1.30604	0.385203	5.72828		0.00123544	0.000241037	1.11977	0.163208	5.72828
Srsf5	serine and arginine-rich splicing factor 5 [Source:MGI Symbol;Acc:MGI:98287]	0.298891	0.214708	1.03286	0.0466466	8.01547		0.0970348	0.042862	0.952611	-0.0700404	8.01547
Smoc1	SPARC related modular calcium binding 1 [Source:MGI Symbol;Acc:MGI:1929878]	1.7748e-16	2.0027e-20	0.214841	-2.21866	3.80411		2.39134e-05	2.2977e-06	1.28798	0.365109	3.80411
Gm20498	predicted gene 20498 [Source:MGI Symbol;Acc:MGI:5141963]	0.0359792	0.0184382	0.829089	-0.270402	2.83225		0.0476651	0.0180156	0.845692	-0.241795	2.83225
Pcnx	pecanex homolog [Source:MGI Symbol;Acc:MGI:1891924]	0.000184871	4.8721e-05	0.833139	-0.263371	6.07778		0.415483	0.275699	1.03673	0.0520404	6.07778
Pacs2	phosphofurin acidic cluster sorting protein 2 [Source:MGI Symbol;Acc:MGI:1924399]	0.000358229	0.000102674	1.13285	0.17996	4.96178		0.271132	0.155732	0.965812	-0.0501857	4.96178
Mta1	metastasis associated 1 [Source:MGI Symbol;Acc:MGI:2150037]	6.34034e-06	1.07425e-06	1.31305	0.392919	5.40298		0.140704	0.068153	1.07337	0.102146	5.40298
Wdr37	WD repeat domain 37 [Source:MGI Symbol;Acc:MGI:1920393]	0.00270635	0.000990265	0.871495	-0.198436	4.0615		0.185439	0.0960046	1.05796	0.0812804	4.0615
Gtpbp4	GTP binding protein 4 [Source:MGI Symbol;Acc:MGI:1916487]	2.10723e-06	3.01865e-07	1.27018	0.345033	5.40463		0.274747	0.158564	1.04322	0.0610413	5.40463
Zmynd11	zinc finger, MYND domain containing 11 [Source:MGI Symbol;Acc:MGI:1913755]	0.0254011	0.0123867	0.936689	-0.0943585	6.90734		0.719487	0.595919	0.988572	-0.0165817	6.90734
Esyt2	extended synaptotagmin-like protein 2 [Source:MGI Symbol;Acc:MGI:1261845]	4.05653e-05	8.90541e-06	0.806603	-0.310068	6.51053		0.115845	0.0533277	1.07034	0.0980747	6.51053
Cdca7l	cell division cycle associated 7 like [Source:MGI Symbol;Acc:MGI:2384982]	0.000224764	6.09085e-05	0.847755	-0.238281	4.78338		0.757271	0.642809	0.986547	-0.0195398	4.78338
Efcab11	EF-hand calcium binding domain 11 [Source:MGI Symbol;Acc:MGI:1926017]	0.00112104	0.000369568	0.694541	-0.525868	1.37206		0.0255683	0.00854874	1.24842	0.320102	1.37206
Tdp1	tyrosyl-DNA phosphodiesterase 1 [Source:MGI Symbol;Acc:MGI:1920036]	0.838662	0.783537	0.986066	-0.0202444	2.94299		0.115696	0.053235	1.09898	0.136164	2.94299
Psmc1	protease (prosome, macropain) 26S subunit, ATPase 1 [Source:MGI Symbol;Acc:MGI:106054]	0.0158535	0.00726842	0.921637	-0.117729	5.95103		0.0981809	0.0434402	0.947366	-0.0780063	5.95103
Nrde2	nrde-2 necessary for RNA interference, domain containing [Source:MGI Symbol;Acc:MGI:2670969]	0.406024	0.311464	1.0379	0.0536719	3.82512		0.0368255	0.0132642	0.914852	-0.128389	3.82512
Rps6ka5	ribosomal protein S6 kinase, polypeptide 5 [Source:MGI Symbol;Acc:MGI:1920336]	6.88305e-11	1.16504e-12	0.570087	-0.810746	4.50851		0.410045	0.271166	0.965933	-0.0500055	4.50851
Ccdc88c	coiled-coil domain containing 88C [Source:MGI Symbol;Acc:MGI:1915589]	0.0255418	0.0124726	1.39131	0.476446	0.426043		0.000490922	8.02969e-05	1.77738	0.829756	0.426043
Dglucy	D-glutamate cyclase [Source:MGI Symbol;Acc:MGI:2444813]	0.00133926	0.000450047	1.14068	0.189899	5.40451		0.0438844	0.0163564	1.07857	0.109116	5.40451
Fbln5	fibulin 5 [Source:MGI Symbol;Acc:MGI:1346091]	0.000390244	0.000112973	0.704591	-0.505141	3.15746		0.0108003	0.00308335	1.27678	0.352514	3.15746
Tc2n	tandem C2 domains, nuclear [Source:MGI Symbol;Acc:MGI:1921663]	0.277323	0.1961	0.472799	-1.0807	-2.43472		0.0166345	0.00514314	2.60058	1.37884	-2.43472
Trip11	thyroid hormone receptor interactor 11 [Source:MGI Symbol;Acc:MGI:1924393]	3.91252e-05	8.55201e-06	0.775239	-0.367287	4.9034		0.893865	0.82795	0.991289	-0.0126218	4.9034
Atxn3	ataxin 3 [Source:MGI Symbol;Acc:MGI:1099442]	0.0840391	0.0489835	1.14246	0.192142	3.42952		0.0011721	0.000226696	1.28573	0.362593	3.42952
Lgmn	legumain [Source:MGI Symbol;Acc:MGI:1330838]	0.00240836	0.000868145	1.12879	0.174772	5.52948		0.957771	0.928051	1.00253	0.00365044	5.52948
Golga5	golgi autoantigen, golgin subfamily a, 5 [Source:MGI Symbol;Acc:MGI:1351475]	0.736719	0.658408	1.014	0.0200521	4.68596		0.00118838	0.000230381	0.883094	-0.179362	4.68596
Pitrm1	pitrilysin metallepetidase 1 [Source:MGI Symbol;Acc:MGI:1916867]	0.000659121	0.0002042	1.09422	0.129901	6.8444		0.0605786	0.0240687	0.957243	-0.0630436	6.8444
Pfkp	phosphofructokinase, platelet [Source:MGI Symbol;Acc:MGI:1891833]	0.00041127	0.000119872	0.675085	-0.566858	5.77143		5.83448e-06	4.2827e-07	0.563652	-0.827124	5.77143
Otub2	OTU domain, ubiquitin aldehyde binding 2 [Source:MGI Symbol;Acc:MGI:1915399]	0.74941	0.673767	0.965824	-0.0501684	2.01953		0.648584	0.509535	0.948985	-0.0755428	2.01953
Ifi27l2b	interferon, alpha-inducible protein 27 like 2B [Source:MGI Symbol;Acc:MGI:1916390]	0.00355006	0.0013464	2.45804	1.29751	-2.32849		0.897912	0.835192	0.908977	-0.137684	-2.32849
Ppp4r4	protein phosphatase 4, regulatory subunit 4 [Source:MGI Symbol;Acc:MGI:1921771]	2.89614e-05	6.11288e-06	1.77659	0.829113	0.955556		0.274329	0.158184	1.14736	0.198314	0.955556
Net1	neuroepithelial cell transforming gene 1 [Source:MGI Symbol;Acc:MGI:1927138]	6.94849e-06	1.19807e-06	2.27666	1.18692	6.65362		3.25344e-05	3.34082e-06	1.93032	0.948842	6.65362
Tshz3	teashirt zinc finger family member 3 [Source:MGI Symbol;Acc:MGI:2442819]	0.000785521	0.000248456	1.41785	0.503708	2.44931		0.0274206	0.00928941	1.24687	0.318313	2.44931
Gdi2	guanosine diphosphate (GDP) dissociation inhibitor 2 [Source:MGI Symbol;Acc:MGI:99845]	0.0248093	0.0120603	0.941466	-0.0870193	8.05907		0.407356	0.268634	0.977921	-0.0322107	8.05907
Dpf3	double PHD fingers 3 [Source:MGI Symbol;Acc:MGI:1917377]	2.06592e-07	2.04573e-08	0.360023	-1.47384	1.09728		0.0816176	0.0345553	0.808046	-0.307491	1.09728
Dcaf4	DDB1 and CUL4 associated factor 4 [Source:MGI Symbol;Acc:MGI:1921078]	3.51167e-05	7.5756e-06	1.27256	0.347732	4.02893		0.0179425	0.00561034	0.888413	-0.170698	4.02893
Papln	papilin, proteoglycan-like sulfated glycoprotein [Source:MGI Symbol;Acc:MGI:2386139]	0.000397577	0.000115388	0.265399	-1.91377	-2.36889		0.856004	0.774963	0.907863	-0.139454	-2.36889
Numb	NUMB endocytic adaptor protein [Source:MGI Symbol;Acc:MGI:107423]	2.70031e-05	5.63556e-06	0.807003	-0.309354	4.89973		0.967615	0.944959	0.997753	-0.00324534	4.89973
Acot2	acyl-CoA thioesterase 2 [Source:MGI Symbol;Acc:MGI:2159605]	1.96288e-09	7.86305e-11	0.489227	-1.03142	6.27917		4.10838e-10	2.20208e-12	0.464574	-1.10602	6.27917
Fam161b	family with sequence similarity 161, member B [Source:MGI Symbol;Acc:MGI:2443027]	0.0507207	0.0273864	0.859121	-0.219067	2.35788		2.68218e-05	2.64223e-06	0.675063	-0.566905	2.35788
Coq6	coenzyme Q6 monooxygenase [Source:MGI Symbol;Acc:MGI:1924408]	0.00171542	0.000594261	0.892149	-0.164643	5.65702		4.0462e-06	2.7623e-07	0.830435	-0.268061	5.65702
Entpd5	ectonucleoside triphosphate diphosphohydrolase 5 [Source:MGI Symbol;Acc:MGI:1321385]	0.0529775	0.028859	0.910437	-0.135369	6.45431		0.00604581	0.00153953	0.879827	-0.184708	6.45431
Aldh6a1	aldehyde dehydrogenase family 6, subfamily A1 [Source:MGI Symbol;Acc:MGI:1915077]	0.00314441	0.00117286	1.13242	0.179408	8.24336		0.0137496	0.00410999	1.09978	0.13722	8.24336
Abcd4	ATP-binding cassette, sub-family D (ALD), member 4 [Source:MGI Symbol;Acc:MGI:1349217]	0.00285647	0.00105353	1.15428	0.206991	3.74107		3.39625e-08	7.05158e-10	0.692841	-0.529405	3.74107
Isca2	iron-sulfur cluster assembly 2 [Source:MGI Symbol;Acc:MGI:1921566]	2.01265e-09	8.08511e-11	0.626243	-0.675206	5.38399		0.00373067	0.000870862	0.874405	-0.193626	5.38399
Npc2	NPC intracellular cholesterol transporter 2 [Source:MGI Symbol;Acc:MGI:1915213]	6.6922e-05	1.56193e-05	1.14059	0.189782	8.32175		1.39744e-08	2.23918e-10	1.27109	0.34607	8.32175
Fcf1	FCF1 rRNA processing protein [Source:MGI Symbol;Acc:MGI:1920986]	4.44654e-06	7.11738e-07	1.32201	0.402735	4.5717		0.000820173	0.000148631	1.17819	0.236566	4.5717
Ylpm1	YLP motif containing 1 [Source:MGI Symbol;Acc:MGI:1926195]	0.479746	0.383316	1.03661	0.0518748	6.45611		0.0589292	0.0232638	1.09244	0.127553	6.45611
Mlh3	mutL homolog 3 [Source:MGI Symbol;Acc:MGI:1353455]	0.00268592	0.000981534	1.311	0.390672	2.01321		0.00429682	0.00102984	1.26096	0.334521	2.01321
Tmed10	transmembrane p24 trafficking protein 10 [Source:MGI Symbol;Acc:MGI:1915831]	0.0609192	0.033836	1.06867	0.0958221	6.58905		0.00111256	0.000212983	0.889459	-0.169	6.58905
Fos	FBJ osteosarcoma oncogene [Source:MGI Symbol;Acc:MGI:95574]	2.49262e-08	1.71997e-09	2.04893	1.03487	2.6532		0.000795697	0.000143436	1.34182	0.424191	2.6532
Erg28	ergosterol biosynthesis 28 [Source:MGI Symbol;Acc:MGI:1915571]	2.38354e-08	1.62116e-09	0.733866	-0.446412	4.42035		0.00796126	0.00214349	1.1029	0.141302	4.42035
Tgfb3	transforming growth factor, beta 3 [Source:MGI Symbol;Acc:MGI:98727]	5.03127e-06	8.20945e-07	1.65438	0.726292	3.1746		6.92275e-07	3.0661e-08	1.77135	0.824848	3.1746
Gpatch2l	G patch domain containing 2 like [Source:MGI Symbol;Acc:MGI:1917623]	0.910949	0.876565	0.99379	-0.00898745	4.28143		0.885771	0.815954	0.991665	-0.0120748	4.28143
Esrrb	estrogen related receptor, beta [Source:MGI Symbol;Acc:MGI:1346832]	0.00249558	0.000903667	0.354972	-1.49422	-1.83025		0.270349	0.155126	0.747287	-0.420265	-1.83025
Vash1	vasohibin 1 [Source:MGI Symbol;Acc:MGI:2442543]	0.0593921	0.0328232	0.708136	-0.497902	0.417117		0.0551062	0.0214406	0.701694	-0.511086	0.417117
Angel1	angel homolog 1 [Source:MGI Symbol;Acc:MGI:1915987]	0.157374	0.101267	1.11776	0.160611	2.17083		0.795964	0.693245	1.02452	0.0349446	2.17083
Ccnk	cyclin K [Source:MGI Symbol;Acc:MGI:1276106]	0.844517	0.791675	1.01201	0.0172294	4.96572		0.021681	0.00703372	1.12762	0.173284	4.96572
Cyp46a1	cytochrome P450, family 46, subfamily a, polypeptide 1 [Source:MGI Symbol;Acc:MGI:1341877]	0.715369	0.633233	1.03925	0.0555396	1.8047		0.00628733	0.00161475	0.777972	-0.362209	1.8047
Hhipl1	hedgehog interacting protein-like 1 [Source:MGI Symbol;Acc:MGI:1919265]	0.0393472	0.0204883	1.3849	0.469778	0.166879		0.365983	0.232508	0.822059	-0.282687	0.166879
Evl	Ena-vasodilator stimulated phosphoprotein [Source:MGI Symbol;Acc:MGI:1194884]	0.205891	0.138411	1.07698	0.106992	4.38357		0.149847	0.07363	0.919103	-0.121701	4.38357
Yy1	YY1 transcription factor [Source:MGI Symbol;Acc:MGI:99150]	0.221078	0.150454	0.95349	-0.0687109	6.11837		0.175998	0.0898547	1.05222	0.0734359	6.11837
Slc25a29	solute carrier family 25 (mitochondrial carrier, palmitoylcarnitine transporter), member 29 [Source:MGI Symbol;Acc:MGI:2444911]	0.0240072	0.0116149	0.743643	-0.427318	1.20018		0.324672	0.197837	1.12906	0.175118	1.20018
Wars1	tryptophanyl-tRNA synthetase1 [Source:MGI Symbol;Acc:MGI:104630]	2.28145e-08	1.5341e-09	0.733959	-0.446229	5.99832		1.29429e-10	4.81964e-13	0.652823	-0.615237	5.99832
Meg3	maternally expressed 3 [Source:MGI Symbol;Acc:MGI:1202886]	6.81055e-07	8.18465e-08	0.383797	-1.38158	0.00929901		0.292267	0.172038	0.679162	-0.558173	0.00929901
Hsp90aa1	heat shock protein 90, alpha (cytosolic), class A member 1 [Source:MGI Symbol;Acc:MGI:96250]	0.748391	0.672513	0.989442	-0.0153134	7.76723		0.0353441	0.0126528	0.941065	-0.0876338	7.76723
Zfp839	zinc finger protein 839 [Source:MGI Symbol;Acc:MGI:1920055]	0.665472	0.577605	0.973735	-0.0383983	3.3272		0.902386	0.84185	0.991457	-0.0123784	3.3272
Fdft1	farnesyl diphosphate farnesyl transferase 1 [Source:MGI Symbol;Acc:MGI:102706]	2.09362e-06	2.99442e-07	0.758232	-0.399289	6.45346		4.7533e-07	1.90667e-08	1.34784	0.430652	6.45346
Tecpr2	tectonin beta-propeller repeat containing 2 [Source:MGI Symbol;Acc:MGI:2144865]	0.00189675	0.000666066	0.872598	-0.196611	4.29084		0.272147	0.1566	0.954746	-0.0668109	4.29084
Cinp	cyclin-dependent kinase 2 interacting protein [Source:MGI Symbol;Acc:MGI:1914486]	0.385571	0.291854	1.04123	0.0582839	4.32328		0.419996	0.279666	0.96331	-0.0539272	4.32328
Traf3	TNF receptor-associated factor 3 [Source:MGI Symbol;Acc:MGI:108041]	4.94097e-05	1.11175e-05	1.21025	0.275305	4.20227		0.00360796	0.000837976	0.884275	-0.177434	4.20227
Cdc42bpb	CDC42 binding protein kinase beta [Source:MGI Symbol;Acc:MGI:2136459]	0.00725291	0.00301304	0.921058	-0.118635	6.04937		0.777998	0.669975	0.990497	-0.0137761	6.04937
Exoc3l4	exocyst complex component 3-like 4 [Source:MGI Symbol;Acc:MGI:1921363]	3.77974e-07	4.11369e-08	2.37433	1.24752	0.984582		0.242024	0.134244	1.183	0.242455	0.984582
Tnfaip2	tumor necrosis factor, alpha-induced protein 2 [Source:MGI Symbol;Acc:MGI:104960]	1.73799e-07	1.6817e-08	1.33817	0.420257	4.17244		0.000439361	7.04257e-05	0.858555	-0.220017	4.17244
Eif5	eukaryotic translation initiation factor 5 [Source:MGI Symbol;Acc:MGI:95309]	0.631748	0.540714	0.972644	-0.0400157	7.18125		0.195837	0.102935	0.934077	-0.0983866	7.18125
Ppp1r13b	protein phosphatase 1, regulatory subunit 13B [Source:MGI Symbol;Acc:MGI:1336199]	0.879172	0.837167	0.991267	-0.0126547	3.9047		0.721932	0.59884	1.02085	0.0297738	3.9047
Zfyve21	zinc finger, FYVE domain containing 21 [Source:MGI Symbol;Acc:MGI:1915770]	1.17145e-05	2.1844e-06	0.793132	-0.334367	4.83275		0.7339	0.614358	0.983478	-0.0240355	4.83275
Xrcc3	X-ray repair complementing defective repair in Chinese hamster cells 3 [Source:MGI Symbol;Acc:MGI:1921585]	0.00290016	0.00107193	0.844397	-0.244007	4.73998		0.255613	0.144017	0.940859	-0.0879493	4.73998
Klc1	kinesin light chain 1 [Source:MGI Symbol;Acc:MGI:107978]	0.000130481	3.29147e-05	0.858138	-0.220718	5.5509		0.00352131	0.000814169	0.901218	-0.150051	5.5509
Atp5mpl	ATP synthase membrane subunit 6.8PL [Source:MGI Symbol;Acc:MGI:1917507]	5.28261e-08	4.17268e-09	0.671812	-0.57387	5.5969		0.0834462	0.0354613	0.920218	-0.119952	5.5969
Kif26a	kinesin family member 26A [Source:MGI Symbol;Acc:MGI:2447072]	0.00348562	0.00131739	2.63008	1.39511	-1.60637		0.967645	0.945097	1.01734	0.0247963	-1.60637
Ggps1	geranylgeranyl diphosphate synthase 1 [Source:MGI Symbol;Acc:MGI:1341724]	0.000597303	0.000182824	1.18044	0.23932	4.44191		0.000727028	0.000128917	0.854911	-0.226154	4.44191
Gpr137b	G protein-coupled receptor 137B [Source:MGI Symbol;Acc:MGI:1891463]	0.182911	0.120692	0.943035	-0.0846169	4.6731		7.30097e-05	8.74107e-06	0.829175	-0.270251	4.6731
Mtr	5-methyltetrahydrofolate-homocysteine methyltransferase [Source:MGI Symbol;Acc:MGI:894292]	2.61911e-05	5.44835e-06	0.862995	-0.212576	5.33836		0.000103299	1.30901e-05	0.885066	-0.176144	5.33836
Amph	amphiphysin [Source:MGI Symbol;Acc:MGI:103574]	0.463899	0.367345	1.33153	0.413087	-2.43541		0.689637	0.559639	0.7381	-0.438112	-2.43541
Gli3	GLI-Kruppel family member GLI3 [Source:MGI Symbol;Acc:MGI:95729]	0.000194601	5.16637e-05	1.30712	0.386392	4.99471		0.768968	0.658074	1.02202	0.0314288	4.99471
Sfrp4	secreted frizzled-related protein 4 [Source:MGI Symbol;Acc:MGI:892010]	0.712	0.629806	1.02773	0.0394551	4.11983		0.000999945	0.000187532	1.24114	0.311671	4.11983
Trim27	tripartite motif-containing 27 [Source:MGI Symbol;Acc:MGI:97904]	0.000272529	7.53591e-05	1.22449	0.292176	4.84548		0.45333	0.310241	1.03986	0.0563944	4.84548
Zkscan3	zinc finger with KRAB and SCAN domains 3 [Source:MGI Symbol;Acc:MGI:1919989]	4.26127e-10	1.16309e-11	0.723925	-0.466089	5.89485		0.000430922	6.8684e-05	0.897122	-0.156624	5.89485
Slc17a1	solute carrier family 17 (sodium phosphate), member 1 [Source:MGI Symbol;Acc:MGI:103209]	0.00375693	0.00143418	2.33037	1.22056	-0.632373		0.090578	0.0393149	1.63049	0.705303	-0.632373
Carmil1	capping protein regulator and myosin 1 linker 1 [Source:MGI Symbol;Acc:MGI:1915982]	0.00219593	0.000783245	0.875508	-0.191807	4.37996		0.352862	0.221205	0.962099	-0.0557423	4.37996
Mrs2	MRS2 magnesium transporter [Source:MGI Symbol;Acc:MGI:2685748]	3.23089e-09	1.43644e-10	0.680465	-0.555408	6.36666		0.000141793	1.87921e-05	0.849726	-0.234931	6.36666
Gpld1	glycosylphosphatidylinositol specific phospholipase D1 [Source:MGI Symbol;Acc:MGI:106604]	0.000202975	5.42023e-05	1.50157	0.586471	1.46327		0.663007	0.526845	1.0518	0.0728641	1.46327
Irf4	interferon regulatory factor 4 [Source:MGI Symbol;Acc:MGI:1096873]	0.345941	0.256469	0.895651	-0.158992	4.83787		1.20156e-05	1.01215e-06	1.6616	0.732572	4.83787
Exoc2	exocyst complex component 2 [Source:MGI Symbol;Acc:MGI:1913732]	0.00143701	0.000487191	1.13863	0.187299	4.86484		0.00685995	0.00179201	1.10659	0.146127	4.86484
Tfap2a	transcription factor AP-2, alpha [Source:MGI Symbol;Acc:MGI:104671]	7.06767e-05	1.66364e-05	1.52566	0.609434	2.08357		0.715596	0.59154	1.0359	0.0508806	2.08357
Gcnt2	glucosaminyl (N-acetyl) transferase 2, I-branching enzyme [Source:MGI Symbol;Acc:MGI:1100870]	5.30484e-11	8.64985e-13	3.62789	1.85913	3.18739		0.245176	0.136656	1.11855	0.161633	3.18739
Tmem14c	transmembrane protein 14C [Source:MGI Symbol;Acc:MGI:1913404]	7.69812e-09	4.13051e-10	0.724066	-0.465807	6.61901		8.11534e-05	9.90379e-06	0.858938	-0.219374	6.61901
Nedd9	neural precursor cell expressed, developmentally down-regulated gene 9 [Source:MGI Symbol;Acc:MGI:97302]	2.67795e-05	5.58435e-06	1.42938	0.515389	4.40975		1.64222e-05	1.46766e-06	1.44905	0.535106	4.40975
Hivep1	human immunodeficiency virus type I enhancer binding protein 1 [Source:MGI Symbol;Acc:MGI:96100]	0.0132638	0.00594061	0.883375	-0.178902	5.24382		0.00665193	0.00172491	1.13675	0.184913	5.24382
Edn1	endothelin 1 [Source:MGI Symbol;Acc:MGI:95283]	0.323833	0.236663	1.24232	0.313042	-0.669744		0.821709	0.72865	1.06547	0.0914876	-0.669744
Tbc1d7	TBC1 domain family, member 7 [Source:MGI Symbol;Acc:MGI:1914296]	0.226473	0.154662	0.935677	-0.095918	3.90533		0.271719	0.156157	0.939722	-0.0896935	3.90533
Mcur1	mitochondrial calcium uniporter regulator 1 [Source:MGI Symbol;Acc:MGI:1923387]	7.81722e-10	2.58457e-11	0.660031	-0.599395	7.43816		0.0356906	0.012799	0.923764	-0.114404	7.43816
Cap2	CAP, adenylate cyclase-associated protein, 2 (yeast) [Source:MGI Symbol;Acc:MGI:1914502]	0.000168862	4.40162e-05	1.84575	0.884204	0.556512		0.0526116	0.0202562	0.702419	-0.509596	0.556512
Nup153	nucleoporin 153 [Source:MGI Symbol;Acc:MGI:2385621]	0.35354	0.263041	0.965093	-0.0512608	6.40007		0.374343	0.239424	1.03419	0.0485024	6.40007
Kif13a	kinesin family member 13A [Source:MGI Symbol;Acc:MGI:1098264]	7.43229e-06	1.30028e-06	0.778003	-0.362153	5.58143		0.942339	0.90443	0.995937	-0.00587428	5.58143
Tpmt	thiopurine methyltransferase [Source:MGI Symbol;Acc:MGI:98812]	0.0257063	0.0125616	0.898704	-0.154083	4.15632		0.212214	0.113746	0.941117	-0.0875539	4.15632
Dek	DEK proto-oncogene (DNA binding) [Source:MGI Symbol;Acc:MGI:1926209]	0.0129188	0.00575604	0.858897	-0.219443	7.34312		0.764658	0.652617	1.02021	0.0288717	7.34312
Id4	inhibitor of DNA binding 4 [Source:MGI Symbol;Acc:MGI:99414]	0.00143305	0.000485445	0.684495	-0.546888	0.991274		0.000142935	1.9008e-05	1.68612	0.753706	0.991274
Ippk	inositol 1,3,4,5,6-pentakisphosphate 2-kinase [Source:MGI Symbol;Acc:MGI:1922928]	0.81832	0.758378	0.985501	-0.0210704	3.79104		0.835594	0.746396	0.985883	-0.0205111	3.79104
Aspn	asporin [Source:MGI Symbol;Acc:MGI:1913945]	0.507083	0.410267	1.0595	0.0833823	3.88462		3.21238e-06	2.07706e-07	1.74616	0.804186	3.88462
Ogn	osteoglycin [Source:MGI Symbol;Acc:MGI:109278]	0.279457	0.197894	1.16105	0.215427	6.22866		0.000725588	0.000128464	1.68076	0.749116	6.22866
Cenpp	centromere protein P [Source:MGI Symbol;Acc:MGI:1913586]	0.911138	0.876798	0.985118	-0.0216322	2.87502		0.0749956	0.0312524	1.22269	0.290054	2.87502
Nol8	nucleolar protein 8 [Source:MGI Symbol;Acc:MGI:1918180]	9.0876e-06	1.63996e-06	1.29849	0.376837	4.94241		0.426384	0.28529	1.03959	0.0560136	4.94241
Spin1	spindlin 1 [Source:MGI Symbol;Acc:MGI:109242]	0.0413796	0.0217194	1.10972	0.150199	5.53268		0.00087115	0.000159642	1.19106	0.252242	5.53268
Wrnip1	Werner helicase interacting protein 1 [Source:MGI Symbol;Acc:MGI:1926153]	0.00239844	0.000864298	1.14744	0.198422	5.02305		0.00056236	9.48371e-05	1.16463	0.219873	5.02305
Serpinb9b	serine (or cysteine) peptidase inhibitor, clade B, member 9b [Source:MGI Symbol;Acc:MGI:894668]	0.45213	0.355576	1.33592	0.41783	-1.96222		0.788448	0.683549	1.12153	0.165472	-1.96222
Ripk1	receptor (TNFRSF)-interacting serine-threonine kinase 1 [Source:MGI Symbol;Acc:MGI:108212]	0.0296618	0.0147797	1.07607	0.105771	5.96611		0.96352	0.937314	1.00198	0.00285475	5.96611
Pxdc1	PX domain containing 1 [Source:MGI Symbol;Acc:MGI:1914145]	7.52579e-08	6.30505e-09	0.502987	-0.991406	3.06311		0.00472074	0.00114929	0.787967	-0.343792	3.06311
Prpf4b	pre-mRNA processing factor 4B [Source:MGI Symbol;Acc:MGI:109584]	0.000125841	3.16377e-05	0.870659	-0.199819	7.11708		0.00653594	0.00168829	0.919124	-0.121669	7.11708
Eci3	enoyl-Coenzyme A delta isomerase 3 [Source:MGI Symbol;Acc:MGI:1916373]	0.859524	0.810307	0.945442	-0.0809391	-1.7482		0.750495	0.635321	0.888224	-0.171005	-1.7482
Eci2	enoyl-Coenzyme A delta isomerase 2 [Source:MGI Symbol;Acc:MGI:1346064]	1.77623e-05	3.52676e-06	0.82366	-0.27988	6.62518		0.418706	0.27857	0.969563	-0.0445934	6.62518
Rpp40	ribonuclease P 40 subunit [Source:MGI Symbol;Acc:MGI:1346084]	8.54861e-09	4.66402e-10	1.84746	0.885546	2.59892		0.0692763	0.0283883	0.888302	-0.170878	2.59892
Fars2	phenylalanine-tRNA synthetase 2 (mitochondrial) [Source:MGI Symbol;Acc:MGI:1917205]	3.74989e-07	4.07162e-08	0.769966	-0.377134	5.1135		7.40282e-08	1.95053e-09	0.758555	-0.398674	5.1135
Ssr1	signal sequence receptor, alpha [Source:MGI Symbol;Acc:MGI:105082]	0.0227309	0.0109191	1.12101	0.164798	7.24459		0.0562338	0.02195	1.09515	0.131122	7.24459
Riok1	RIO kinase 1 [Source:MGI Symbol;Acc:MGI:1918590]	0.00424088	0.00164046	1.11474	0.156713	4.53923		0.0895847	0.0388029	1.06265	0.0876625	4.53923
Snrnp48	small nuclear ribonucleoprotein 48 (U11/U12) [Source:MGI Symbol;Acc:MGI:1915047]	0.00252168	0.000914257	1.13759	0.185983	4.75258		0.00502027	0.00123774	1.11816	0.161125	4.75258
Slc35b3	solute carrier family 35, member B3 [Source:MGI Symbol;Acc:MGI:1913978]	0.651338	0.562353	0.972265	-0.040579	3.5235		5.70851e-06	4.1735e-07	1.36829	0.452372	3.5235
Sema4d	sema domain, immunoglobulin domain (Ig), transmembrane domain (TM) and short cytoplasmic domain, (semaphorin) 4D [Source:MGI Symbol;Acc:MGI:109244]	0.00016051	4.15908e-05	2.66652	1.41496	-0.878065		0.926395	0.878988	0.972807	-0.0397743	-0.878065
Gadd45g	growth arrest and DNA-damage-inducible 45 gamma [Source:MGI Symbol;Acc:MGI:1346325]	0.995785	0.993201	0.999555	-0.000641982	5.05854		3.08604e-09	3.2527e-11	1.85755	0.893402	5.05854
Fbp2	fructose bisphosphatase 2 [Source:MGI Symbol;Acc:MGI:95491]	2.6649e-05	5.55412e-06	0.0138591	-6.17302	-3.14153		0.72808	0.606405	1.42109	0.506996	-3.14153
Syk	spleen tyrosine kinase [Source:MGI Symbol;Acc:MGI:99515]	0.0627477	0.0349814	1.53112	0.614583	-1.17622		0.633162	0.491911	1.14998	0.201609	-1.17622
Aopep	aminopeptidase O [Source:MGI Symbol;Acc:MGI:1919311]	0.00278038	0.0010217	1.20391	0.267729	3.28659		0.303597	0.180764	0.941638	-0.0867555	3.28659
Auh	AU RNA binding protein/enoyl-coenzyme A hydratase [Source:MGI Symbol;Acc:MGI:1338011]	0.00293969	0.0010887	1.13083	0.177386	6.63091		0.2766	0.159992	0.958795	-0.0607064	6.63091
Fancc	Fanconi anemia, complementation group C [Source:MGI Symbol;Acc:MGI:95480]	0.720883	0.640229	0.976404	-0.0344496	3.49736		0.876717	0.803658	1.01133	0.016255	3.49736
Ror2	receptor tyrosine kinase-like orphan receptor 2 [Source:MGI Symbol;Acc:MGI:1347521]	0.0349621	0.0178519	1.15207	0.204223	3.29883		0.0465065	0.0174911	0.872465	-0.196831	3.29883
Ptch1	patched 1 [Source:MGI Symbol;Acc:MGI:105373]	0.000768616	0.000242545	0.855233	-0.225611	5.19706		0.107812	0.0487113	1.06661	0.0930369	5.19706
Sptlc1	serine palmitoyltransferase, long chain base subunit 1 [Source:MGI Symbol;Acc:MGI:1099431]	0.0303221	0.0151542	1.08215	0.113897	4.92494		4.99585e-07	2.05211e-08	1.2635	0.337425	4.92494
Msx2	msh homeobox 2 [Source:MGI Symbol;Acc:MGI:97169]	0.112526	0.0685481	0.804023	-0.314691	-0.274002		0.063703	0.0256228	0.755075	-0.405309	-0.274002
Ercc6l2	excision repair cross-complementing rodent repair deficiency, complementation group 6 like 2 [Source:MGI Symbol;Acc:MGI:1923501]	0.501147	0.404277	1.03088	0.0438702	5.14406		0.760147	0.646751	1.0153	0.0219101	5.14406
Sfxn1	sideroflexin 1 [Source:MGI Symbol;Acc:MGI:2137677]	2.44551e-09	1.02517e-10	0.710279	-0.493542	8.00744		1.30239e-05	1.10884e-06	1.18916	0.249944	8.00744
Habp4	hyaluronic acid binding protein 4 [Source:MGI Symbol;Acc:MGI:1891713]	0.909048	0.87412	1.00449	0.00645614	5.11553		0.145413	0.0710353	1.04876	0.0686808	5.11553
Ctsl	cathepsin L [Source:MGI Symbol;Acc:MGI:88564]	1.09877e-05	2.03523e-06	0.795823	-0.329481	7.28182		0.131685	0.0626182	0.940737	-0.088137	7.28182
Zfp346	zinc finger protein 346 [Source:MGI Symbol;Acc:MGI:1349417]	0.00318759	0.00119094	1.17674	0.234799	3.58537		0.00416445	0.000991065	1.16634	0.221986	3.58537
Prxl2c	peroxiredoxin like 2C [Source:MGI Symbol;Acc:MGI:1913379]	9.96998e-06	1.82423e-06	0.752841	-0.409583	5.86931		0.181143	0.0931775	0.9366	-0.0944952	5.86931
Cdk20	cyclin-dependent kinase 20 [Source:MGI Symbol;Acc:MGI:2145349]	0.0865438	0.0506743	0.860337	-0.217026	2.03273		0.549174	0.402523	0.949786	-0.0743253	2.03273
Lman2	lectin, mannose-binding 2 [Source:MGI Symbol;Acc:MGI:1914140]	0.531533	0.435267	0.981069	-0.0275738	7.91628		0.0836569	0.0356123	0.952732	-0.0698578	7.91628
Mxd3	Max dimerization protein 3 [Source:MGI Symbol;Acc:MGI:104987]	0.736924	0.658646	0.980889	-0.0278379	3.62284		6.03271e-08	1.48061e-09	1.51414	0.598498	3.62284
Prelid1	PRELI domain containing 1 [Source:MGI Symbol;Acc:MGI:1913744]	0.0134687	0.00604361	0.908059	-0.139141	7.13468		0.0033724	0.000773841	0.894129	-0.161445	7.13468
Nsd1	nuclear receptor-binding SET-domain protein 1 [Source:MGI Symbol;Acc:MGI:1276545]	0.0602544	0.0333534	0.925901	-0.11107	6.85833		0.120323	0.0559049	0.940063	-0.0891701	6.85833
Pdlim7	PDZ and LIM domain 7 [Source:MGI Symbol;Acc:MGI:1914649]	0.00877788	0.00373322	1.15341	0.205907	4.42022		0.326656	0.199562	1.05828	0.0817174	4.42022
Ddx41	DEAD box helicase 41 [Source:MGI Symbol;Acc:MGI:1920185]	1.98314e-08	1.2968e-09	1.31242	0.392234	5.46957		0.00148277	0.000297323	1.11075	0.151532	5.46957
Fam193b	family with sequence similarity 193, member B [Source:MGI Symbol;Acc:MGI:2385851]	2.17908e-08	1.45321e-09	1.37443	0.458833	6.44295		0.00373067	0.000870994	0.897175	-0.156539	6.44295
Pcbd2	pterin 4 alpha carbinolamine dehydratase/dimerization cofactor of hepatocyte nuclear factor 1 alpha (TCF1) 2 [Source:MGI Symbol;Acc:MGI:1919812]	9.21963e-05	2.23e-05	0.740971	-0.432511	4.16603		0.351861	0.22036	1.06381	0.0892357	4.16603
Txndc15	thioredoxin domain containing 15 [Source:MGI Symbol;Acc:MGI:1916922]	0.0372882	0.0192388	1.07229	0.100693	5.70279		0.0165514	0.00510906	0.924673	-0.112985	5.70279
Catsper3	cation channel, sperm associated 3 [Source:MGI Symbol;Acc:MGI:1924106]	0.369266	0.276887	0.734683	-0.444807	-2.05314		0.63442	0.493282	1.19237	0.253829	-2.05314
Ddx46	DEAD box helicase 46 [Source:MGI Symbol;Acc:MGI:1920895]	0.485888	0.389281	0.98049	-0.0284254	6.61922		0.00859569	0.00234679	0.933137	-0.0998398	6.61922
Caml	calcium modulating ligand [Source:MGI Symbol;Acc:MGI:104728]	9.85871e-06	1.79998e-06	1.25131	0.323442	4.2119		0.301166	0.178923	1.0451	0.0636447	4.2119
B4galt7	xylosylprotein beta1,4-galactosyltransferase, polypeptide 7 (galactosyltransferase I) [Source:MGI Symbol;Acc:MGI:2384987]	0.0722262	0.0411376	1.07903	0.109735	3.84773		0.234086	0.128704	0.950694	-0.0729478	3.84773
Slc25a48	solute carrier family 25, member 48 [Source:MGI Symbol;Acc:MGI:2145373]	3.2504e-10	8.41759e-12	0.257466	-1.95755	1.96795		0.13581	0.065085	0.829777	-0.269205	1.96795
Zfp729a	zinc finger protein 729a [Source:MGI Symbol;Acc:MGI:3036250]	0.110899	0.0674253	1.15044	0.202188	3.77243		0.205592	0.109501	1.11459	0.156519	3.77243
Zfp369	zinc finger protein 369 [Source:MGI Symbol;Acc:MGI:2176229]	0.989442	0.983662	0.998936	-0.00153528	3.25114		0.548456	0.401749	0.961316	-0.0569179	3.25114
Ptdss1	phosphatidylserine synthase 1 [Source:MGI Symbol;Acc:MGI:1276575]	0.00246787	0.000892382	1.11586	0.15816	5.35159		0.0103702	0.002936	1.09051	0.125004	5.35159
Mterf3	mitochondrial transcription termination factor 3 [Source:MGI Symbol;Acc:MGI:1913660]	0.00255485	0.000927581	0.8463	-0.240758	4.41385		0.00508394	0.0012555	0.865821	-0.207859	4.41385
Uqcrb	ubiquinol-cytochrome c reductase binding protein [Source:MGI Symbol;Acc:MGI:1914780]	4.41641e-09	2.13545e-10	0.628624	-0.669731	7.63405		7.40477e-05	8.88622e-06	0.808991	-0.305804	7.63405
Fastkd3	FAST kinase domains 3 [Source:MGI Symbol;Acc:MGI:1916827]	0.162674	0.105276	1.07685	0.106813	3.44791		0.758632	0.644649	0.981514	-0.0269193	3.44791
Cetn3	centrin 3 [Source:MGI Symbol;Acc:MGI:1097706]	0.0155033	0.00708689	0.915586	-0.127232	5.71608		0.137251	0.0660312	0.950439	-0.0733343	5.71608
Smad5	SMAD family member 5 [Source:MGI Symbol;Acc:MGI:1328787]	0.124627	0.0772196	0.951247	-0.0721076	6.13301		0.00291477	0.000653537	0.907354	-0.140263	6.13301
Hnrnpk	heterogeneous nuclear ribonucleoprotein K [Source:MGI Symbol;Acc:MGI:99894]	0.587284	0.493148	0.984659	-0.0223043	8.8017		0.889788	0.821412	0.995473	-0.00654633	8.8017
Ccnh	cyclin H [Source:MGI Symbol;Acc:MGI:1913921]	0.00539621	0.00215312	0.881973	-0.181193	4.61564		0.57923	0.433573	1.02617	0.0372714	4.61564
Rasa1	RAS p21 protein activator 1 [Source:MGI Symbol;Acc:MGI:97860]	0.244395	0.168914	0.951648	-0.0715002	5.3014		0.797595	0.6962	1.01249	0.0179054	5.3014
2210016F16Rik	RIKEN cDNA 2210016F16 gene [Source:MGI Symbol;Acc:MGI:1917403]	0.000294842	8.24292e-05	0.767045	-0.382617	2.58669		0.0576924	0.0226616	0.864327	-0.21035	2.58669
Gkap1	G kinase anchoring protein 1 [Source:MGI Symbol;Acc:MGI:1891694]	1.0717e-06	1.38588e-07	0.792405	-0.33569	5.32684		0.468136	0.32406	0.973844	-0.0382373	5.32684
Naa35	N(alpha)-acetyltransferase 35, NatC auxiliary subunit [Source:MGI Symbol;Acc:MGI:1925939]	0.00055885	0.000169477	0.890733	-0.166935	5.29297		0.000493584	8.07602e-05	0.89454	-0.160781	5.29297
Golm1	golgi membrane protein 1 [Source:MGI Symbol;Acc:MGI:1917329]	2.19682e-07	2.1926e-08	1.35807	0.441563	5.03513		0.637377	0.496696	0.977239	-0.0332169	5.03513
Agtpbp1	ATP/GTP binding protein 1 [Source:MGI Symbol;Acc:MGI:2159437]	0.0229397	0.0110285	0.91905	-0.121784	5.72359		0.526187	0.380123	1.02478	0.0353102	5.72359
Dapk1	death associated protein kinase 1 [Source:MGI Symbol;Acc:MGI:1916885]	0.000210858	5.66522e-05	1.18589	0.245965	7.31383		2.02792e-05	1.8936e-06	1.22108	0.28816	7.31383
Slc6a19	solute carrier family 6 (neurotransmitter transporter), member 19 [Source:MGI Symbol;Acc:MGI:1921588]	5.07246e-05	1.14477e-05	0.350694	-1.51172	-0.0514098		0.0205737	0.00661531	0.645666	-0.63114	-0.0514098
Nkd2	naked cuticle 2 [Source:MGI Symbol;Acc:MGI:1919543]	0.00685521	0.0028281	1.65844	0.729831	-0.717049		0.509619	0.363754	0.853967	-0.227748	-0.717049
Trip13	thyroid hormone receptor interactor 13 [Source:MGI Symbol;Acc:MGI:1916966]	7.38127e-06	1.28708e-06	1.34493	0.427535	3.33257		0.0041821	0.000997099	1.16669	0.222425	3.33257
Cep72	centrosomal protein 72 [Source:MGI Symbol;Acc:MGI:1921720]	0.0833148	0.0484593	0.900787	-0.150742	3.87192		0.367452	0.233762	0.94778	-0.0773766	3.87192
Tppp	tubulin polymerization promoting protein [Source:MGI Symbol;Acc:MGI:1920198]	0.000339857	9.69101e-05	0.725074	-0.463799	2.90557		0.00420934	0.00100486	0.831504	-0.266205	2.90557
Pdcd6	programmed cell death 6 [Source:MGI Symbol;Acc:MGI:109283]	0.00222476	0.000794683	0.895808	-0.158738	5.82358		0.927383	0.880746	0.996216	-0.00546957	5.82358
Sdha	succinate dehydrogenase complex, subunit A, flavoprotein (Fp) [Source:MGI Symbol;Acc:MGI:1914195]	5.8697e-10	1.76667e-11	0.675753	-0.565431	10.0166		3.39535e-08	6.98695e-10	0.75115	-0.412827	10.0166
Ccdc127	coiled-coil domain containing 127 [Source:MGI Symbol;Acc:MGI:1914683]	0.00251194	0.00091016	0.904838	-0.144269	5.98645		6.40984e-06	4.79183e-07	0.846922	-0.239699	5.98645
Lrrc14b	leucine rich repeat containing 14B [Source:MGI Symbol;Acc:MGI:2145269]	4.78553e-05	1.07191e-05	0.49338	-1.01923	0.347085		0.00252109	0.000550332	0.631519	-0.663102	0.347085
Erap1	endoplasmic reticulum aminopeptidase 1 [Source:MGI Symbol;Acc:MGI:1933403]	0.0767673	0.0441356	0.913694	-0.130217	5.41106		3.4125e-06	2.24063e-07	1.33314	0.414833	5.41106
Cast	calpastatin [Source:MGI Symbol;Acc:MGI:1098236]	0.995903	0.993567	0.999771	-0.000330263	6.91526		0.0304276	0.0105631	1.07345	0.102252	6.91526
Rhobtb3	Rho-related BTB domain containing 3 [Source:MGI Symbol;Acc:MGI:1920546]	0.51755	0.421451	1.05661	0.0794378	4.4757		0.000912296	0.000168263	1.33357	0.415297	4.4757
Glrx	glutaredoxin [Source:MGI Symbol;Acc:MGI:2135625]	7.40591e-06	1.2924e-06	0.808199	-0.307217	4.92315		6.92275e-07	3.06309e-08	1.2788	0.354787	4.92315
Arsk	arylsulfatase K [Source:MGI Symbol;Acc:MGI:1924291]	8.71727e-06	1.55961e-06	1.28449	0.361192	3.83231		0.0336764	0.0119344	1.09656	0.132982	3.83231
Srd5a1	steroid 5 alpha-reductase 1 [Source:MGI Symbol;Acc:MGI:98400]	0.000748843	0.000235545	1.2593	0.332622	2.752		0.000818302	0.000148111	1.25203	0.32427	2.752
Nsun2	NOL1/NOP2/Sun domain family member 2 [Source:MGI Symbol;Acc:MGI:107252]	7.7625e-07	9.49071e-08	1.23705	0.306905	6.31323		0.010636	0.00302747	1.08382	0.11613	6.31323
Mctp1	multiple C2 domains, transmembrane 1 [Source:MGI Symbol;Acc:MGI:1926021]	8.06782e-05	1.92592e-05	5.42112	2.43859	-1.88488		0.326404	0.19932	1.45818	0.544168	-1.88488
Slf1	SMC5-SMC6 complex localization factor 1 [Source:MGI Symbol;Acc:MGI:2145448]	0.000198819	5.29851e-05	0.733731	-0.446676	5.16605		0.42063	0.280183	0.942547	-0.0853632	5.16605
Med10	mediator complex subunit 10 [Source:MGI Symbol;Acc:MGI:106331]	3.47274e-06	5.33921e-07	0.758295	-0.399169	4.32805		0.0540781	0.0209673	1.08961	0.123811	4.32805
Ndufs6	NADH:ubiquinone oxidoreductase core subunit S6 [Source:MGI Symbol;Acc:MGI:107932]	5.12987e-06	8.41375e-07	0.687786	-0.539967	6.44074		0.00291965	0.000654988	0.82871	-0.271061	6.44074
Mrpl36	mitochondrial ribosomal protein L36 [Source:MGI Symbol;Acc:MGI:2137228]	0.00577983	0.00232772	0.853824	-0.227989	4.1155		0.527293	0.381155	0.963498	-0.0536462	4.1155
Lpcat1	lysophosphatidylcholine acyltransferase 1 [Source:MGI Symbol;Acc:MGI:2384812]	0.000204652	5.4731e-05	1.40694	0.492563	3.86118		2.64355e-05	2.59373e-06	1.49232	0.577558	3.86118
Clptm1l	CLPTM1-like [Source:MGI Symbol;Acc:MGI:2442892]	0.510765	0.414312	1.01691	0.0241945	6.43289		0.00139856	0.000277597	1.08192	0.113599	6.43289
Tert	telomerase reverse transcriptase [Source:MGI Symbol;Acc:MGI:1202709]	7.57237e-06	1.32957e-06	2.28236	1.19053	0.418381		0.595598	0.450565	0.905283	-0.143559	0.418381
Vcan	versican [Source:MGI Symbol;Acc:MGI:102889]	5.1929e-06	8.52006e-07	1.73078	0.791426	7.04145		0.101637	0.045386	1.15262	0.204914	7.04145
Xrcc4	X-ray repair complementing defective repair in Chinese hamster cells 4 [Source:MGI Symbol;Acc:MGI:1333799]	0.144733	0.0919808	0.924257	-0.113633	2.90993		0.595927	0.450974	0.969406	-0.0448266	2.90993
Atg10	autophagy related 10 [Source:MGI Symbol;Acc:MGI:1914045]	0.0013916	0.000469676	0.800718	-0.320634	3.64919		0.499017	0.352465	0.955427	-0.0657825	3.64919
Zcchc9	zinc finger, CCHC domain containing 9 [Source:MGI Symbol;Acc:MGI:1916335]	0.235559	0.161904	1.05737	0.0804851	3.87718		0.447209	0.304447	0.963998	-0.0528983	3.87718
Slc30a5	solute carrier family 30 (zinc transporter), member 5 [Source:MGI Symbol;Acc:MGI:1916298]	0.127044	0.0789974	0.946881	-0.0787449	5.95077		0.0658844	0.0266935	1.06502	0.0908846	5.95077
Rad17	RAD17 checkpoint clamp loader component [Source:MGI Symbol;Acc:MGI:1333807]	0.0599511	0.0331686	0.933908	-0.0986478	5.04067		0.154599	0.0765493	0.951191	-0.0721932	5.04067
Gtf2h2	general transcription factor II H, polypeptide 2 [Source:MGI Symbol;Acc:MGI:1345669]	0.00423919	0.00163956	1.13508	0.1828	3.54296		0.840972	0.75305	0.98971	-0.0149223	3.54296
Serf1	small EDRK-rich factor 1 [Source:MGI Symbol;Acc:MGI:1337114]	0.08972	0.0528226	1.11067	0.151435	3.61855		0.0963817	0.0424973	0.905709	-0.14288	3.61855
Smn1	survival motor neuron 1 [Source:MGI Symbol;Acc:MGI:109257]	0.000134284	3.40104e-05	1.2718	0.346869	4.02755		0.00769854	0.00205494	1.15997	0.214091	4.02755
Mccc2	methylcrotonoyl-Coenzyme A carboxylase 2 (beta) [Source:MGI Symbol;Acc:MGI:1925288]	2.21998e-10	5.10758e-12	0.698974	-0.516689	6.18515		0.0835778	0.0355409	0.949427	-0.0748704	6.18515
Ptcd2	pentatricopeptide repeat domain 2 [Source:MGI Symbol;Acc:MGI:1916177]	5.32933e-08	4.2239e-09	0.68046	-0.555418	4.80439		8.03672e-10	5.89469e-12	0.608384	-0.716945	4.80439
Btf3	basic transcription factor 3 [Source:MGI Symbol;Acc:MGI:1202875]	1.33552e-05	2.55288e-06	1.18482	0.24467	7.36198		0.00570959	0.00144189	1.09126	0.125989	7.36198
Ankra2	ankyrin repeat, family A (RFXANK-like), 2 [Source:MGI Symbol;Acc:MGI:1915808]	0.56179	0.466098	1.02596	0.0369755	4.28193		0.00025688	3.78277e-05	1.16541	0.220842	4.28193
Arhgef28	Rho guanine nucleotide exchange factor (GEF) 28 [Source:MGI Symbol;Acc:MGI:1346016]	1.1566e-11	1.24639e-13	0.24456	-2.03174	2.49016		0.000287646	4.32508e-05	0.72621	-0.461541	2.49016
Hexb	hexosaminidase B [Source:MGI Symbol;Acc:MGI:96074]	0.000528276	0.000158715	1.1974	0.259908	4.94258		0.00408143	0.000967625	0.870592	-0.199931	4.94258
Gfm2	G elongation factor, mitochondrial 2 [Source:MGI Symbol;Acc:MGI:2444783]	0.0350297	0.0178943	0.914028	-0.12969	5.62799		0.00610739	0.00155821	0.890073	-0.168004	5.62799
Polk	polymerase (DNA directed), kappa [Source:MGI Symbol;Acc:MGI:1349767]	0.0187789	0.00880035	1.11527	0.157394	4.17813		0.968348	0.946257	1.00247	0.00355499	4.17813
Cert1	ceramide transporter 1 [Source:MGI Symbol;Acc:MGI:1915268]	0.239712	0.165353	0.947226	-0.0782196	5.53605		7.82219e-05	9.48866e-06	1.21542	0.281451	5.53605
Hmgcr	3-hydroxy-3-methylglutaryl-Coenzyme A reductase [Source:MGI Symbol;Acc:MGI:96159]	1.6165e-11	1.95404e-13	0.613764	-0.704245	6.14814		0.00172192	0.000352467	0.889779	-0.168481	6.14814
Poc5	POC5 centriolar protein [Source:MGI Symbol;Acc:MGI:1914713]	0.0215564	0.0102917	0.899068	-0.153499	4.06702		0.447677	0.304867	1.0368	0.0521426	4.06702
Iqgap2	IQ motif containing GTPase activating protein 2 [Source:MGI Symbol;Acc:MGI:2449975]	6.09616e-06	1.02222e-06	2.06988	1.04955	1.14023		0.0341154	0.0121226	1.3567	0.4401	1.14023
Aggf1	angiogenic factor with G patch and FHA domains 1 [Source:MGI Symbol;Acc:MGI:1913799]	0.921001	0.889303	1.00354	0.00509376	5.93834		0.229988	0.125972	1.03669	0.0519829	5.93834
Pde8b	phosphodiesterase 8B [Source:MGI Symbol;Acc:MGI:2443999]	0.00209605	0.000743267	1.85804	0.893782	-0.988398		0.0308196	0.010717	1.717	0.779891	-0.988398
Ap3b1	adaptor-related protein complex 3, beta 1 subunit [Source:MGI Symbol;Acc:MGI:1333879]	0.00988539	0.0042695	1.0837	0.115972	6.07714		1.13312e-06	5.75381e-08	1.20274	0.266331	6.07714
Scamp1	secretory carrier membrane protein 1 [Source:MGI Symbol;Acc:MGI:1349480]	0.498412	0.401367	0.954851	-0.0666522	4.52416		0.00659556	0.00170806	0.839776	-0.251924	4.52416
Jmy	junction-mediating and regulatory protein [Source:MGI Symbol;Acc:MGI:1913096]	0.877012	0.833814	0.990561	-0.0136828	5.45497		0.900556	0.839178	0.991894	-0.0117423	5.45497
Dimt1	DIM1 dimethyladenosine transferase 1-like (S. cerevisiae) [Source:MGI Symbol;Acc:MGI:1913504]	0.0394399	0.0205536	1.1117	0.152767	3.56447		0.519803	0.37381	0.965782	-0.0502305	3.56447
Kif2a	kinesin family member 2A [Source:MGI Symbol;Acc:MGI:108390]	0.979006	0.969892	1.00127	0.00182512	5.38844		0.00437033	0.00105046	1.12022	0.163777	5.38844
Ercc8	excision repaiross-complementing rodent repair deficiency, complementation group 8 [Source:MGI Symbol;Acc:MGI:1919241]	0.370647	0.278252	0.946965	-0.0786165	2.62522		0.000176476	2.43446e-05	1.25825	0.331423	2.62522
Elovl7	ELOVL family member 7, elongation of long chain fatty acids (yeast) [Source:MGI Symbol;Acc:MGI:1921809]	0.0163662	0.00754135	0.649887	-0.621739	0.190662		0.00237827	0.000514057	0.601628	-0.733055	0.190662
Depdc1b	DEP domain containing 1B [Source:MGI Symbol;Acc:MGI:2145425]	0.257496	0.179669	0.899932	-0.152112	1.71041		0.00376995	0.000881237	1.30268	0.381484	1.71041
Pde4d	phosphodiesterase 4D, cAMP specific [Source:MGI Symbol;Acc:MGI:99555]	0.000321491	9.1002e-05	1.24467	0.315764	3.61614		0.360141	0.227679	0.949237	-0.0751599	3.61614
Plk2	polo like kinase 2 [Source:MGI Symbol;Acc:MGI:1099790]	0.199699	0.133549	1.0884	0.122215	4.23183		0.421988	0.281254	1.0591	0.0828378	4.23183
Serinc5	serine incorporator 5 [Source:MGI Symbol;Acc:MGI:2444223]	0.00091983	0.000296023	1.1986	0.261354	4.80182		0.0168541	0.00522246	1.12399	0.168624	4.80182
Mtx3	metaxin 3 [Source:MGI Symbol;Acc:MGI:2686040]	0.00848568	0.00359028	0.882754	-0.179917	5.50519		0.210367	0.112519	0.945567	-0.0807486	5.50519
Zfyve16	zinc finger, FYVE domain containing 16 [Source:MGI Symbol;Acc:MGI:2145181]	0.0133366	0.00597827	0.87936	-0.185474	4.87897		0.0505298	0.0192808	0.907929	-0.139349	4.87897
Dhfr	dihydrofolate reductase [Source:MGI Symbol;Acc:MGI:94890]	0.116997	0.0717999	0.952838	-0.0696967	5.65157		0.00401907	0.000950798	0.916926	-0.125123	5.65157
Rasgrf2	RAS protein-specific guanine nucleotide-releasing factor 2 [Source:MGI Symbol;Acc:MGI:109137]	0.000316396	8.93992e-05	0.222808	-2.16613	-1.5027		0.0762539	0.0319051	1.85129	0.88853	-1.5027
Erbin	Erbb2 interacting protein [Source:MGI Symbol;Acc:MGI:1890169]	0.602706	0.509906	1.02922	0.0415525	7.22612		0.964961	0.940618	0.997098	-0.00419316	7.22612
Nln	neurolysin (metallopeptidase M3 family) [Source:MGI Symbol;Acc:MGI:1923055]	0.00431157	0.0016717	0.921279	-0.11829	5.60019		0.496403	0.349925	1.01992	0.0284546	5.60019
Trappc13	trafficking protein particle complex 13 [Source:MGI Symbol;Acc:MGI:1914225]	0.641061	0.551281	0.983227	-0.0244038	5.49066		0.651196	0.512463	0.983241	-0.024383	5.49066
Trim23	tripartite motif-containing 23 [Source:MGI Symbol;Acc:MGI:1933161]	0.558501	0.462613	0.952712	-0.0698878	4.19382		0.682211	0.550329	1.03572	0.0506302	4.19382
Ppwd1	peptidylprolyl isomerase domain and WD repeat containing 1 [Source:MGI Symbol;Acc:MGI:2443069]	4.28198e-05	9.45349e-06	0.773294	-0.370912	4.73195		0.0839224	0.0357963	0.914598	-0.12879	4.73195
Cenpk	centromere protein K [Source:MGI Symbol;Acc:MGI:1926210]	0.0533622	0.0290837	0.815767	-0.293771	3.6897		0.493742	0.347491	0.927292	-0.108905	3.6897
Cwc27	CWC27 spliceosome-associated protein [Source:MGI Symbol;Acc:MGI:1914535]	0.73519	0.656484	0.985446	-0.0211509	4.39289		0.0103308	0.00292309	0.907016	-0.1408	4.39289
Srek1ip1	splicing regulatory glutamine/lysine-rich protein 1interacting protein 1 [Source:MGI Symbol;Acc:MGI:1914538]	2.34414e-09	9.65482e-11	0.616818	-0.697083	4.11146		0.301298	0.179038	0.950689	-0.0729547	4.11146
Parp8	poly (ADP-ribose) polymerase family, member 8 [Source:MGI Symbol;Acc:MGI:1098713]	9.77881e-08	8.53521e-09	1.73238	0.792754	2.83137		0.556133	0.409569	1.05282	0.0742607	2.83137
Emb	embigin [Source:MGI Symbol;Acc:MGI:95321]	0.830561	0.773539	1.02036	0.0290746	4.41579		1.28492e-05	1.09106e-06	1.55116	0.633345	4.41579
Mrps30	mitochondrial ribosomal protein S30 [Source:MGI Symbol;Acc:MGI:1926237]	0.302621	0.21795	0.962354	-0.0553604	5.75919		0.00484067	0.00118586	0.904287	-0.145147	5.75919
Fgf10	fibroblast growth factor 10 [Source:MGI Symbol;Acc:MGI:1099809]	1.46605e-08	9.07391e-10	0.480627	-1.05701	2.01327		0.00487952	0.00119813	1.40196	0.487443	2.01327
Slc4a7	solute carrier family 4, sodium bicarbonate cotransporter, member 7 [Source:MGI Symbol;Acc:MGI:2443878]	0.228049	0.155906	0.921054	-0.118642	4.91667		0.125383	0.0588432	1.10414	0.142917	4.91667
Psmd6	proteasome (prosome, macropain) 26S subunit, non-ATPase, 6 [Source:MGI Symbol;Acc:MGI:1913663]	0.00471676	0.00184982	0.892695	-0.163761	5.42147		0.560823	0.41429	1.02445	0.0348522	5.42147
Atxn7	ataxin 7 [Source:MGI Symbol;Acc:MGI:2179277]	2.27561e-06	3.28811e-07	0.776667	-0.364632	4.36815		0.86292	0.783902	1.00871	0.0125066	4.36815
Gm5457	predicted pseudogene 5457 [Source:MGI Symbol;Acc:MGI:3646665]	0.971544	0.958991	1.01777	0.0254147	-2.38182		0.0622701	0.0248848	0.567937	-0.816198	-2.38182
Cfap20dc	CFAP20 domain containing [Source:MGI Symbol;Acc:MGI:1926154]	1.3796e-08	8.45318e-10	0.362056	-1.46571	1.61442		0.000173729	2.38221e-05	0.655369	-0.609621	1.61442
Pdhb	pyruvate dehydrogenase (lipoamide) beta [Source:MGI Symbol;Acc:MGI:1915513]	5.64993e-08	4.50107e-09	0.567446	-0.817445	8.9336		0.000189377	2.64982e-05	0.760329	-0.395304	8.9336
Fam107a	family with sequence similarity 107, member A [Source:MGI Symbol;Acc:MGI:3041256]	1.26514e-05	2.39552e-06	2.11147	1.07825	1.18703		1.17777e-11	1.90163e-14	5.38703	2.42949	1.18703
Acox2	acyl-Coenzyme A oxidase 2, branched chain [Source:MGI Symbol;Acc:MGI:1934852]	0.000563792	0.000171103	0.608076	-0.717677	3.4213		6.99593e-06	5.31681e-07	0.535799	-0.900235	3.4213
Kctd6	potassium channel tetramerisation domain containing 6 [Source:MGI Symbol;Acc:MGI:1918643]	0.00805181	0.00338218	0.875722	-0.191456	4.33314		0.750049	0.634901	0.983546	-0.023935	4.33314
Map3k1	mitogen-activated protein kinase kinase kinase 1 [Source:MGI Symbol;Acc:MGI:1346872]	7.56652e-06	1.32726e-06	0.64342	-0.636167	6.91166		0.664306	0.528473	0.965145	-0.0511828	6.91166
Il6st	interleukin 6 signal transducer [Source:MGI Symbol;Acc:MGI:96560]	3.44655e-06	5.28922e-07	1.41119	0.49691	8.31617		6.72665e-05	7.9223e-06	1.28811	0.365256	8.31617
Ddx4	DEAD box helicase 4 [Source:MGI Symbol;Acc:MGI:102670]	4.28643e-05	9.46575e-06	1.79894	0.847147	0.941528		0.484527	0.338928	1.08801	0.121698	0.941528
Plpp1	phospholipid phosphatase 1 [Source:MGI Symbol;Acc:MGI:108412]	3.44252e-09	1.54995e-10	1.64676	0.719635	4.24657		0.00284582	0.00063567	1.18181	0.240993	4.24657
Gpx8	glutathione peroxidase 8 (putative) [Source:MGI Symbol;Acc:MGI:1916840]	2.54681e-05	5.27928e-06	1.28283	0.359325	3.97652		0.628734	0.486882	1.02958	0.042053	3.97652
Cspg4b	chondroitin sulfate proteoglycan 4B [Source:MGI Symbol;Acc:MGI:3040697]	0.577182	0.48232	0.753018	-0.409245	-2.77318		0.752072	0.637065	1.27558	0.351158	-2.77318
Ndufs4	NADH:ubiquinone oxidoreductase core subunit S4 [Source:MGI Symbol;Acc:MGI:1343135]	1.14437e-08	6.68903e-10	0.615909	-0.699211	6.54444		0.000195018	2.74197e-05	0.809414	-0.30505	6.54444
Fst	follistatin [Source:MGI Symbol;Acc:MGI:95586]	0.29995	0.215671	1.11245	0.153744	2.2852		0.0266761	0.00898985	1.29567	0.373699	2.2852
Kat6b	K(lysine) acetyltransferase 6B [Source:MGI Symbol;Acc:MGI:1858746]	0.128988	0.0804101	0.93596	-0.0954817	5.40069		0.809992	0.712833	1.01222	0.0175195	5.40069
Dusp13	dual specificity phosphatase 13 [Source:MGI Symbol;Acc:MGI:1351599]	0.077089	0.0443466	0.552235	-0.856646	-1.99421		0.0225043	0.0073527	1.82364	0.866822	-1.99421
Samd8	sterile alpha motif domain containing 8 [Source:MGI Symbol;Acc:MGI:1914880]	0.00826285	0.00348177	0.892609	-0.1639	5.0211		0.019958	0.00637679	1.09879	0.13592	5.0211
Vdac2	voltage-dependent anion channel 2 [Source:MGI Symbol;Acc:MGI:106915]	8.36764e-10	2.78071e-11	0.711477	-0.491112	7.61132		5.37922e-08	1.25952e-09	0.782294	-0.354217	7.61132
Nkiras1	NFKB inhibitor interacting Ras-like protein 1 [Source:MGI Symbol;Acc:MGI:1916971]	5.92622e-05	1.35985e-05	0.734074	-0.446002	3.68114		0.0197824	0.0063017	0.857809	-0.221271	3.68114
Comtd1	catechol-O-methyltransferase domain containing 1 [Source:MGI Symbol;Acc:MGI:1916406]	1.8625e-06	2.62708e-07	0.618646	-0.692814	3.32139		2.17629e-05	2.06283e-06	0.692177	-0.530788	3.32139
Ube2e1	ubiquitin-conjugating enzyme E2E 1 [Source:MGI Symbol;Acc:MGI:107411]	0.61293	0.520631	1.02986	0.0424469	3.92621		2.3562e-05	2.25773e-06	0.767618	-0.381539	3.92621
Nr1d2	nuclear receptor subfamily 1, group D, member 2 [Source:MGI Symbol;Acc:MGI:2449205]	0.000300344	8.42537e-05	0.795566	-0.329947	6.23249		0.415707	0.275989	1.0465	0.0655763	6.23249
Thrb	thyroid hormone receptor beta [Source:MGI Symbol;Acc:MGI:98743]	0.0343226	0.0174692	1.12867	0.174621	4.71984		1.0504e-06	5.20341e-08	1.39506	0.480326	4.71984
Dlg5	discs large MAGUK scaffold protein 5 [Source:MGI Symbol;Acc:MGI:1918478]	1.46853e-07	1.37954e-08	1.56343	0.644713	5.43668		0.0017549	0.000360505	1.21331	0.278952	5.43668
Ngly1	N-glycanase 1 [Source:MGI Symbol;Acc:MGI:1913276]	4.83631e-06	7.83949e-07	0.801426	-0.319359	4.96759		0.182162	0.0938988	1.0512	0.0720419	4.96759
Oxsm	3-oxoacyl-ACP synthase, mitochondrial [Source:MGI Symbol;Acc:MGI:1918397]	0.00290586	0.00107447	0.894914	-0.160179	4.65076		0.0494912	0.0188426	0.934273	-0.0980845	4.65076
Prxl2a	peroxiredoxin like 2A [Source:MGI Symbol;Acc:MGI:1917814]	3.11613e-09	1.37135e-10	0.646959	-0.628254	7.66131		0.369849	0.235882	0.960101	-0.0587412	7.66131
Glud1	glutamate dehydrogenase 1 [Source:MGI Symbol;Acc:MGI:95753]	0.199144	0.133122	0.960084	-0.0587673	7.43878		0.00302662	0.000683263	1.097	0.133569	7.43878
Bmpr1a	bone morphogenetic protein receptor, type 1A [Source:MGI Symbol;Acc:MGI:1338938]	0.399168	0.304696	0.951185	-0.0722028	6.39982		0.176382	0.0901026	1.07876	0.109373	6.39982
Ldb3	LIM domain binding 3 [Source:MGI Symbol;Acc:MGI:1344412]	0.000541777	0.000163383	0.645096	-0.632413	0.803094		0.419091	0.278921	0.893172	-0.16299	0.803094
Cdhr1	cadherin-related family member 1 [Source:MGI Symbol;Acc:MGI:2157782]	0.8266	0.76821	0.950218	-0.073669	0.0422246		0.161963	0.0809357	0.7299	-0.454229	0.0422246
Nid2	nidogen 2 [Source:MGI Symbol;Acc:MGI:1298229]	0.00314049	0.00117104	0.837653	-0.255575	7.13223		2.963e-06	1.88873e-07	1.39424	0.479483	7.13223
Rtraf	RNA transcription, translation and transport factor [Source:MGI Symbol;Acc:MGI:1915295]	0.117507	0.0721826	0.950513	-0.0732217	5.83599		0.0264792	0.00891453	1.07167	0.0998608	5.83599
Nudt13	nudix (nucleoside diphosphate linked moiety X)-type motif 13 [Source:MGI Symbol;Acc:MGI:1914975]	3.07591e-05	6.53396e-06	0.840668	-0.250392	5.44818		0.0182585	0.00572871	0.923312	-0.11511	5.44818
Ecd	ecdysoneless cell cycle regulator [Source:MGI Symbol;Acc:MGI:1917851]	1.76378e-06	2.46694e-07	1.20115	0.264418	5.35221		0.0123669	0.00362051	1.0763	0.106077	5.35221
Dnajc9	DnaJ heat shock protein family (Hsp40) member C9 [Source:MGI Symbol;Acc:MGI:1915326]	0.247473	0.171377	0.960627	-0.0579511	5.95503		0.066402	0.0269669	0.941354	-0.0871908	5.95503
Anxa7	annexin A7 [Source:MGI Symbol;Acc:MGI:88031]	0.116056	0.0711176	1.04507	0.063602	6.07874		0.000481416	7.81988e-05	0.902536	-0.147944	6.07874
Mss51	MSS51 mitochondrial translational activator [Source:MGI Symbol;Acc:MGI:1922093]	0.39203	0.297937	0.828672	-0.271126	-0.439648		0.341268	0.211569	1.23244	0.301513	-0.439648
Ppp3cb	protein phosphatase 3, catalytic subunit, beta isoform [Source:MGI Symbol;Acc:MGI:107163]	0.00347317	0.00131116	0.812036	-0.300384	5.82521		0.217041	0.116909	1.08351	0.115714	5.82521
Zswim8	zinc finger SWIM-type containing 8 [Source:MGI Symbol;Acc:MGI:1919156]	0.268932	0.189075	1.03998	0.0565512	7.06109		0.000215037	3.08895e-05	1.14684	0.197661	7.06109
Camk2g	calcium/calmodulin-dependent protein kinase II gamma [Source:MGI Symbol;Acc:MGI:88259]	0.00517598	0.00205386	0.918746	-0.122262	4.9697		0.0698795	0.0287025	0.949513	-0.0747404	4.9697
Plau	plasminogen activator, urokinase [Source:MGI Symbol;Acc:MGI:97611]	1.17663e-05	2.19605e-06	0.602566	-0.73081	2.54535		0.0136338	0.00406844	1.25559	0.32837	2.54535
Vcl	vinculin [Source:MGI Symbol;Acc:MGI:98927]	0.00174524	0.000605871	0.851357	-0.232164	7.60507		0.0494867	0.0188381	1.09621	0.132522	7.60507
Ap3m1	adaptor-related protein complex 3, mu 1 subunit [Source:MGI Symbol;Acc:MGI:1929212]	0.0150152	0.00683241	0.869933	-0.201024	5.54326		0.295261	0.174451	0.943459	-0.0839684	5.54326
Txndc16	thioredoxin domain containing 16 [Source:MGI Symbol;Acc:MGI:1917811]	0.0111052	0.00486535	0.893054	-0.16318	4.56215		0.128049	0.0604052	1.06514	0.0910397	4.56215
Ero1a	endoplasmic reticulum oxidoreductase 1 alpha [Source:MGI Symbol;Acc:MGI:1354385]	2.3761e-05	4.88787e-06	0.205541	-2.2825	7.95225		0.00878264	0.00240527	0.494557	-1.01579	7.95225
Psmc6	proteasome (prosome, macropain) 26S subunit, ATPase, 6 [Source:MGI Symbol;Acc:MGI:1914339]	0.864014	0.816759	0.993712	-0.00909989	6.44801		0.553991	0.407523	0.979848	-0.0293698	6.44801
Bmp4	bone morphogenetic protein 4 [Source:MGI Symbol;Acc:MGI:88180]	0.97896	0.969738	0.995704	-0.00621164	2.3018		0.496215	0.349763	1.09797	0.134839	2.3018
Samd4	sterile alpha motif domain containing 4 [Source:MGI Symbol;Acc:MGI:1921730]	0.0664855	0.0373953	1.17796	0.236289	4.65664		3.40254e-05	3.5208e-06	0.639535	-0.644904	4.65664
Mapk1ip1l	mitogen-activated protein kinase 1 interacting protein 1-like [Source:MGI Symbol;Acc:MGI:2444022]	0.0423895	0.0223236	0.929629	-0.105273	5.8625		0.305017	0.18185	1.03747	0.0530729	5.8625
Ktn1	kinectin 1 [Source:MGI Symbol;Acc:MGI:109153]	0.585437	0.491432	1.0224	0.0319623	5.98059		0.163334	0.0818055	0.949704	-0.0744501	5.98059
Peli2	pellino 2 [Source:MGI Symbol;Acc:MGI:1891445]	2.16514e-08	1.43903e-09	0.719119	-0.475697	5.50074		3.79669e-05	4.03575e-06	1.1794	0.238055	5.50074
Anxa11	annexin A11 [Source:MGI Symbol;Acc:MGI:108481]	0.000216196	5.82817e-05	1.16889	0.225134	5.58882		0.000139639	1.84673e-05	1.16472	0.219984	5.58882
Ppif	peptidylprolyl isomerase F (cyclophilin F) [Source:MGI Symbol;Acc:MGI:2145814]	3.46266e-11	4.95943e-13	0.576046	-0.795745	5.89117		2.15818e-09	2.09437e-11	0.670843	-0.575952	5.89117
Slmap	sarcolemma associated protein [Source:MGI Symbol;Acc:MGI:1933549]	1.58846e-05	3.10988e-06	0.860289	-0.217107	6.6		0.050833	0.0194309	0.947439	-0.0778955	6.6
Gm49342	predicted gene, 49342 [Source:MGI Symbol;Acc:MGI:6121535]	1.1041e-08	6.39135e-10	1.59399	0.672647	5.26206		0.000882718	0.000162011	1.19838	0.261087	5.26206
Rnase10	ribonuclease, RNase A family, 10 (non-active) [Source:MGI Symbol;Acc:MGI:1922269]	0.668753	0.581668	1.11523	0.157341	-1.37987		0.00796126	0.00214271	1.75572	0.812065	-1.37987
Rnase4	ribonuclease, RNase A family 4 [Source:MGI Symbol;Acc:MGI:1926217]	3.63e-06	5.61172e-07	1.82467	0.867632	2.85515		7.13344e-07	3.20096e-08	2.01237	1.0089	2.85515
Arf4	ADP-ribosylation factor 4 [Source:MGI Symbol;Acc:MGI:99433]	0.743971	0.666988	0.985424	-0.0211841	7.02687		0.989765	0.981277	1.00072	0.00103664	7.02687
Hacl1	2-hydroxyacyl-CoA lyase 1 [Source:MGI Symbol;Acc:MGI:1929657]	0.000172687	4.51205e-05	0.82073	-0.28502	4.86205		0.645016	0.506034	0.977249	-0.0332023	4.86205
Eaf1	ELL associated factor 1 [Source:MGI Symbol;Acc:MGI:1921677]	1.26075e-06	1.67019e-07	1.21107	0.276277	5.50509		0.304198	0.181242	1.0312	0.0443289	5.50509
Mettl6	methyltransferase like 6 [Source:MGI Symbol;Acc:MGI:1914261]	0.342224	0.253	1.03682	0.0521653	4.34595		0.00160114	0.000324492	1.12669	0.17209	4.34595
Sh3bp5	SH3-domain binding protein 5 (BTK-associated) [Source:MGI Symbol;Acc:MGI:1344391]	0.00492248	0.00193929	1.19239	0.253861	4.43451		6.52843e-07	2.85462e-08	1.47613	0.561823	4.43451
Capn7	calpain 7 [Source:MGI Symbol;Acc:MGI:1338030]	0.00241266	0.000869831	0.90393	-0.145717	5.48803		0.308695	0.18474	1.03237	0.0459539	5.48803
Arhgef3	Rho guanine nucleotide exchange factor (GEF) 3 [Source:MGI Symbol;Acc:MGI:1918954]	5.95145e-08	4.78158e-09	1.9146	0.937045	2.25561		0.128728	0.0608053	1.13004	0.176373	2.25561
Btd	biotinidase [Source:MGI Symbol;Acc:MGI:1347001]	4.8771e-05	1.09462e-05	0.837488	-0.25586	5.11637		0.0482141	0.0182612	1.07331	0.102068	5.11637
Bap1	Brca1 associated protein 1 [Source:MGI Symbol;Acc:MGI:1206586]	0.601194	0.507961	1.01789	0.0255827	6.07867		0.696892	0.568594	1.01369	0.0196138	6.07867
Phf7	PHD finger protein 7 [Source:MGI Symbol;Acc:MGI:1919088]	0.506543	0.409716	0.954858	-0.0666415	3.28147		0.075415	0.0314868	0.895227	-0.159675	3.28147
Galnt15	polypeptide N-acetylgalactosaminyltransferase 15 [Source:MGI Symbol;Acc:MGI:1926004]	0.255574	0.178097	1.15975	0.213813	1.11959		0.916706	0.86514	1.01707	0.0244247	1.11959
Sema3g	sema domain, immunoglobulin domain (Ig), short basic domain, secreted, (semaphorin) 3G [Source:MGI Symbol;Acc:MGI:3041242]	0.0233984	0.0112755	0.374548	-1.41678	5.44339		0.0685141	0.0280102	0.456428	-1.13154	5.44339
Dph3	diphthamine biosynthesis 3 [Source:MGI Symbol;Acc:MGI:1922658]	0.00144674	0.000490912	0.874835	-0.192917	4.36999		0.000304529	4.60986e-05	0.862215	-0.213881	4.36999
Oxnad1	oxidoreductase NAD-binding domain containing 1 [Source:MGI Symbol;Acc:MGI:1916953]	1.22088e-09	4.4223e-11	0.594226	-0.750916	5.53131		5.52809e-08	1.3222e-09	0.682457	-0.551189	5.53131
Ncoa4-ps	nuclear receptor coactivator 4, pseudogene [Source:MGI Symbol;Acc:MGI:3648259]	0.0378814	0.0196033	0.786302	-0.346844	1.60974		0.287736	0.168528	0.886546	-0.173733	1.60974
Nisch	nischarin [Source:MGI Symbol;Acc:MGI:1928323]	0.000826803	0.000263332	0.901022	-0.150365	8.73005		0.314733	0.189668	1.02928	0.0416417	8.73005
Parg	poly (ADP-ribose) glycohydrolase [Source:MGI Symbol;Acc:MGI:1347094]	0.789777	0.724136	0.989666	-0.0149858	4.79357		0.62012	0.477895	1.01925	0.0275129	4.79357
Ogdhl	oxoglutarate dehydrogenase-like [Source:MGI Symbol;Acc:MGI:3616088]	1.58515e-07	1.51235e-08	2.78247	1.47637	0.385993		0.760421	0.647199	0.93337	-0.0994792	0.385993
Glt8d1	glycosyltransferase 8 domain containing 1 [Source:MGI Symbol;Acc:MGI:1923735]	0.00124081	0.000412625	1.17233	0.229381	4.34037		0.000394288	6.21108e-05	0.840342	-0.250951	4.34037
Spcs1	signal peptidase complex subunit 1 homolog (S. cerevisiae) [Source:MGI Symbol;Acc:MGI:1916269]	0.72523	0.645399	0.98392	-0.0233869	5.98839		0.553087	0.406545	1.02673	0.0380633	5.98839
Nek4	NIMA (never in mitosis gene a)-related expressed kinase 4 [Source:MGI Symbol;Acc:MGI:1344404]	0.843574	0.790268	0.992033	-0.0115401	4.72336		0.00107188	0.000203744	0.88919	-0.169437	4.72336
Itih4	inter alpha-trypsin inhibitor, heavy chain 4 [Source:MGI Symbol;Acc:MGI:109536]	2.06987e-10	4.67134e-12	2.37284	1.24661	8.075		0.0111482	0.00320031	0.845746	-0.241703	8.075
Hnrnpa1l2-ps2	heterogeneous nuclear ribonucleoprotein A1-like 2, pseudogene 2 [Source:MGI Symbol;Acc:MGI:3645633]	0.944363	0.920706	0.952727	-0.0698651	-2.53864		0.694546	0.565465	1.29075	0.368209	-2.53864
Ebpl	emopamil binding protein-like [Source:MGI Symbol;Acc:MGI:1915427]	1.95101e-05	3.92096e-06	1.43148	0.517504	2.84472		0.539187	0.39277	0.953179	-0.0691809	2.84472
Kpna3	karyopherin (importin) alpha 3 [Source:MGI Symbol;Acc:MGI:1100863]	0.551119	0.455006	0.965639	-0.0504436	5.649		0.326037	0.198999	1.05628	0.0789986	5.649
Spryd7	SPRY domain containing 7 [Source:MGI Symbol;Acc:MGI:1913924]	0.160637	0.103726	0.919425	-0.121196	3.51309		0.0312047	0.0108822	1.13447	0.182023	3.51309
Rnaseh2b	ribonuclease H2, subunit B [Source:MGI Symbol;Acc:MGI:1914403]	0.373617	0.281014	0.959745	-0.0592763	4.31786		0.000423505	6.73345e-05	0.849234	-0.235766	4.31786
Mapk8	mitogen-activated protein kinase 8 [Source:MGI Symbol;Acc:MGI:1346861]	4.8378e-05	1.08498e-05	0.781305	-0.356041	4.79846		0.904556	0.844946	1.00774	0.0111282	4.79846
Pspc1	paraspeckle protein 1 [Source:MGI Symbol;Acc:MGI:1913895]	0.357247	0.266162	1.0346	0.0490784	4.81195		0.00546847	0.00137168	1.10464	0.143578	4.81195
Ctsb	cathepsin B [Source:MGI Symbol;Acc:MGI:88561]	4.28808e-09	2.04649e-10	1.37219	0.45648	9.72625		6.65571e-10	4.43113e-12	1.41652	0.50235	9.72625
Gdf10	growth differentiation factor 10 [Source:MGI Symbol;Acc:MGI:95684]	0.000132106	3.33768e-05	0.444357	-1.17021	-0.311169		0.997653	0.995233	1.00101	0.00145025	-0.311169
Gata4	GATA binding protein 4 [Source:MGI Symbol;Acc:MGI:95664]	0.052897	0.0288057	1.12068	0.164369	2.78597		0.95548	0.923674	1.00393	0.00565898	2.78597
Zmym2	zinc finger, MYM-type 2 [Source:MGI Symbol;Acc:MGI:1923257]	0.000504544	0.000150703	0.811397	-0.30152	5.18173		0.0185853	0.00585474	0.883603	-0.17853	5.18173
Cryl1	crystallin, lambda 1 [Source:MGI Symbol;Acc:MGI:1915881]	7.8294e-05	1.86458e-05	1.6448	0.717915	1.9218		0.376228	0.241	0.900725	-0.150841	1.9218
Prkcd	protein kinase C, delta [Source:MGI Symbol;Acc:MGI:97598]	6.34246e-08	5.13867e-09	1.40236	0.487859	4.91482		7.99426e-06	6.25228e-07	1.25527	0.327997	4.91482
Anxa8	annexin A8 [Source:MGI Symbol;Acc:MGI:1201374]	0.019175	0.00900761	1.45889	0.54487	2.72543		0.801787	0.701858	0.962914	-0.0545208	2.72543
Eef1akmt1	EEF1A alpha lysine methyltransferase 1 [Source:MGI Symbol;Acc:MGI:1915293]	0.0957372	0.0569594	0.906538	-0.14156	3.80216		0.306539	0.183133	0.938073	-0.0922275	3.80216
Xpo4	exportin 4 [Source:MGI Symbol;Acc:MGI:1888526]	0.0144911	0.00657102	0.860366	-0.216978	4.94354		0.787936	0.68268	0.981502	-0.0269365	4.94354
Tkt	transketolase [Source:MGI Symbol;Acc:MGI:105992]	1.29909e-06	1.73478e-07	0.644009	-0.634848	9.43264		0.68299	0.551355	0.970466	-0.043251	9.43264
Pinx1	PIN2/TERF1 interacting, telomerase inhibitor 1 [Source:MGI Symbol;Acc:MGI:1919650]	0.000906545	0.000291486	1.3411	0.423417	2.10439		0.991224	0.984345	0.998723	-0.00184339	2.10439
Lats2	large tumor suppressor 2 [Source:MGI Symbol;Acc:MGI:1354386]	0.00564908	0.00226805	1.18927	0.250077	5.12934		0.208931	0.111617	0.927123	-0.109167	5.12934
Dcp1a	decapping mRNA 1A [Source:MGI Symbol;Acc:MGI:1923151]	0.995175	0.992369	1.00037	0.000534906	4.18644		0.00624954	0.00160223	0.879536	-0.185185	4.18644
Sap18	Sin3-associated polypeptide 18 [Source:MGI Symbol;Acc:MGI:1277978]	0.00757161	0.00315698	0.899544	-0.152735	6.02158		0.353383	0.221809	1.0364	0.0515751	6.02158
Ska3	spindle and kinetochore associated complex subunit 3 [Source:MGI Symbol;Acc:MGI:3041235]	0.0177694	0.00827815	0.885879	-0.174818	3.01175		0.00191743	0.000399301	1.16966	0.226094	3.01175
Mrpl57	mitochondrial ribosomal protein L57 [Source:MGI Symbol;Acc:MGI:1915090]	2.65979e-06	3.93026e-07	0.777613	-0.362876	4.78755		0.0691981	0.0283406	0.92993	-0.104805	4.78755
Zdhhc20	zinc finger, DHHC domain containing 20 [Source:MGI Symbol;Acc:MGI:1923215]	0.0149988	0.00682239	1.21528	0.281294	4.98703		0.00179801	0.000370782	1.28648	0.363428	4.98703
Hmbox1	homeobox containing 1 [Source:MGI Symbol;Acc:MGI:2445066]	1.3525e-05	2.58841e-06	0.766652	-0.383357	5.05041		0.417508	0.27742	1.04221	0.0596449	5.05041
Micu2	mitochondrial calcium uptake 2 [Source:MGI Symbol;Acc:MGI:1915764]	0.00235112	0.000844406	1.13237	0.179345	5.0707		0.976682	0.958936	1.0015	0.0021628	5.0707
Ints9	integrator complex subunit 9 [Source:MGI Symbol;Acc:MGI:1098533]	0.0248034	0.012056	1.10699	0.146644	4.21375		0.0149309	0.00452038	0.897845	-0.155462	4.21375
Extl3	exostosin-like glycosyltransferase 3 [Source:MGI Symbol;Acc:MGI:1860765]	0.918783	0.885917	1.00504	0.00725609	6.63507		9.57557e-06	7.75274e-07	1.24368	0.314618	6.63507
Cab39l	calcium binding protein 39-like [Source:MGI Symbol;Acc:MGI:1914081]	0.313546	0.227305	0.96226	-0.0555006	5.73316		0.0389368	0.0141696	0.927755	-0.108185	5.73316
Cdadc1	cytidine and dCMP deaminase domain containing 1 [Source:MGI Symbol;Acc:MGI:1919141]	0.0759808	0.0435976	0.928259	-0.107401	5.06395		0.0586496	0.0231269	0.927932	-0.10791	5.06395
Mtmr6	myotubularin related protein 6 [Source:MGI Symbol;Acc:MGI:2145637]	8.00264e-05	1.909e-05	0.844641	-0.243591	5.48032		0.806277	0.707935	1.01038	0.0149049	5.48032
Spata13	spermatogenesis associated 13 [Source:MGI Symbol;Acc:MGI:104838]	0.000206581	5.53284e-05	1.71872	0.781337	0.706332		0.684051	0.552521	0.933582	-0.0991516	0.706332
Mipep	mitochondrial intermediate peptidase [Source:MGI Symbol;Acc:MGI:1917728]	2.55232e-07	2.61223e-08	0.75517	-0.405126	4.69103		9.48759e-05	1.18407e-05	0.848837	-0.236441	4.69103
Wnt5a	wingless-type MMTV integration site family, member 5A [Source:MGI Symbol;Acc:MGI:98958]	3.85501e-12	2.72327e-14	0.433958	-1.20437	3.91447		0.0127162	0.00374728	0.875036	-0.192586	3.91447
Esd	esterase D/formylglutathione hydrolase [Source:MGI Symbol;Acc:MGI:95421]	0.975686	0.964626	1.00123	0.00176951	6.08211		0.109702	0.0498003	0.950419	-0.0733637	6.08211
Lcp1	lymphocyte cytosolic protein 1 [Source:MGI Symbol;Acc:MGI:104808]	0.00525427	0.00208967	1.94172	0.957333	-1.61459		0.732533	0.61218	0.866121	-0.207359	-1.61459
Zc3h13	zinc finger CCCH type containing 13 [Source:MGI Symbol;Acc:MGI:1914552]	0.272924	0.192312	1.03356	0.0476196	5.6151		0.0588401	0.023212	0.947165	-0.0783128	5.6151
Slc25a30	solute carrier family 25, member 30 [Source:MGI Symbol;Acc:MGI:1914804]	9.4253e-09	5.31782e-10	1.60419	0.681842	3.37495		0.000547992	9.18591e-05	1.20835	0.273038	3.37495
Gpalpp1	GPALPP motifs containing 1 [Source:MGI Symbol;Acc:MGI:1914717]	0.00775929	0.00324486	1.15286	0.205223	4.85206		0.0021603	0.000459144	1.16999	0.226501	4.85206
Nufip1	nuclear FMR1 interacting protein 1 [Source:MGI Symbol;Acc:MGI:1351474]	6.60748e-05	1.53742e-05	1.28934	0.366635	3.23444		0.015576	0.004757	1.13849	0.187122	3.23444
Tsc22d1	TSC22 domain family, member 1 [Source:MGI Symbol;Acc:MGI:109127]	0.00212073	0.000752858	0.827704	-0.272814	6.50525		0.018221	0.00571281	1.14209	0.191672	6.50525
Enox1	ecto-NOX disulfide-thiol exchanger 1 [Source:MGI Symbol;Acc:MGI:2444896]	0.00245489	0.000886856	0.670646	-0.576376	0.35677		0.041643	0.0153659	1.32305	0.403869	0.35677
Dnajc15	DnaJ heat shock protein family (Hsp40) member C15 [Source:MGI Symbol;Acc:MGI:1913398]	1.8329e-13	3.30923e-16	0.423964	-1.23799	5.48476		0.00226462	0.000484637	0.873581	-0.194987	5.48476
Tnfsf11	tumor necrosis factor (ligand) superfamily, member 11 [Source:MGI Symbol;Acc:MGI:1100089]	0.00852553	0.00361195	0.622578	-0.683673	-0.605843		0.995644	0.992435	1.00683	0.0098145	-0.605843
Akap11	A kinase (PRKA) anchor protein 11 [Source:MGI Symbol;Acc:MGI:2684060]	0.448385	0.351872	0.952886	-0.069625	6.00192		0.368857	0.234895	1.05726	0.0803288	6.00192
Rgcc	regulator of cell cycle [Source:MGI Symbol;Acc:MGI:1913464]	0.0804341	0.0465523	1.06729	0.0939488	6.72021		7.89846e-10	5.60424e-12	1.46133	0.547278	6.72021
Tdrd3	tudor domain containing 3 [Source:MGI Symbol;Acc:MGI:2444023]	0.000803918	0.000254728	0.886096	-0.174465	4.65618		0.621062	0.478797	0.98271	-0.025163	4.65618
Naa16	N(alpha)-acetyltransferase 16, NatA auxiliary subunit [Source:MGI Symbol;Acc:MGI:1914147]	0.00551493	0.00220485	1.12208	0.166181	4.02238		0.010614	0.00301873	1.10379	0.142467	4.02238
Diaph3	diaphanous related formin 3 [Source:MGI Symbol;Acc:MGI:1927222]	7.58855e-06	1.33369e-06	1.26081	0.334351	4.55028		0.0298189	0.0103047	1.09494	0.130853	4.55028
Mtrf1	mitochondrial translational release factor 1 [Source:MGI Symbol;Acc:MGI:2384815]	0.0654735	0.0367448	1.14773	0.198782	2.49222		0.396171	0.258738	0.936595	-0.0945028	2.49222
Wbp4	WW domain binding protein 4 [Source:MGI Symbol;Acc:MGI:109568]	0.171325	0.111781	1.04457	0.0629094	5.06012		0.977907	0.96152	0.998844	-0.00166856	5.06012
Sugt1	SGT1, suppressor of G2 allele of SKP1 (S. cerevisiae) [Source:MGI Symbol;Acc:MGI:1915205]	0.517874	0.421744	1.02854	0.0406045	5.98771		0.000258564	3.81193e-05	1.16928	0.225622	5.98771
Cnmd	chondromodulin [Source:MGI Symbol;Acc:MGI:1341171]	4.76324e-06	7.68343e-07	4.21794	2.07654	3.1965		2.02468e-07	6.86547e-09	5.60055	2.48557	3.1965
Elp3	elongator acetyltransferase complex subunit 3 [Source:MGI Symbol;Acc:MGI:1921445]	0.000190583	5.05168e-05	1.13886	0.187591	5.63402		0.211454	0.113267	1.03863	0.0546797	5.63402
Scara5	scavenger receptor class A, member 5 [Source:MGI Symbol;Acc:MGI:1918395]	2.65353e-09	1.12585e-10	2.33034	1.22054	3.28196		3.13882e-09	3.36479e-11	2.34685	1.23073	3.28196
Pbk	PDZ binding kinase [Source:MGI Symbol;Acc:MGI:1289156]	2.26627e-05	4.62741e-06	0.691788	-0.531599	4.86984		0.793112	0.689478	0.979191	-0.0303376	4.86984
Esco2	establishment of sister chromatid cohesion N-acetyltransferase 2 [Source:MGI Symbol;Acc:MGI:1919238]	0.00258888	0.000941398	0.711516	-0.491031	4.47068		0.130623	0.0620172	1.15902	0.212905	4.47068
Ccdc25	coiled-coil domain containing 25 [Source:MGI Symbol;Acc:MGI:1914429]	0.464943	0.36846	1.03044	0.0432649	4.33819		0.0959223	0.0422515	1.06611	0.0923597	4.33819
Clu	clusterin [Source:MGI Symbol;Acc:MGI:88423]	4.00888e-08	2.97205e-09	1.82174	0.865318	4.27072		1.24849e-09	1.02139e-11	2.24124	1.1643	4.27072
Ephx2	epoxide hydrolase 2, cytoplasmic [Source:MGI Symbol;Acc:MGI:99500]	9.33824e-12	9.63016e-14	0.511044	-0.968479	5.48019		8.07363e-06	6.33628e-07	1.26805	0.342609	5.48019
Chrna2	cholinergic receptor, nicotinic, alpha polypeptide 2 (neuronal) [Source:MGI Symbol;Acc:MGI:87886]	0.00137989	0.000465242	0.438596	-1.18904	-1.22553		0.0402458	0.0147527	1.52592	0.609679	-1.22553
Trim35	tripartite motif-containing 35 [Source:MGI Symbol;Acc:MGI:1914104]	2.67801e-06	3.96474e-07	0.8212	-0.284194	6.01626		0.0292313	0.0100327	0.932802	-0.100357	6.01626
Dpysl2	dihydropyrimidinase-like 2 [Source:MGI Symbol;Acc:MGI:1349763]	0.0073194	0.00304232	0.893412	-0.162603	4.86385		0.952194	0.919101	0.996807	-0.00461385	4.86385
Bnip3l	BCL2/adenovirus E1B interacting protein 3-like [Source:MGI Symbol;Acc:MGI:1332659]	0.179397	0.117945	0.922982	-0.115626	6.96232		0.0759513	0.0317492	0.903918	-0.145737	6.96232
Ppp2r2a	protein phosphatase 2, regulatory subunit B, alpha [Source:MGI Symbol;Acc:MGI:1919228]	0.00565429	0.00227046	0.880266	-0.183988	6.03108		0.660405	0.523249	0.978836	-0.0308609	6.03108
Ebf2	early B cell factor 2 [Source:MGI Symbol;Acc:MGI:894332]	1.02379e-11	1.0744e-13	0.658597	-0.602533	6.52396		0.0116186	0.00336287	1.0746	0.1038	6.52396
Pibf1	progesterone immunomodulatory binding factor 1 [Source:MGI Symbol;Acc:MGI:1261910]	0.105706	0.0637788	1.09703	0.133601	2.85299		0.302245	0.179788	1.06193	0.086685	2.85299
Entpd4b	ectonucleoside triphosphate diphosphohydrolase 4B [Source:MGI Symbol;Acc:MGI:5435040]	2.60587e-10	6.29266e-12	0.514385	-0.959081	4.29256		4.68138e-06	3.31479e-07	0.745645	-0.423439	4.29256
Bora	bora, aurora kinase A activator [Source:MGI Symbol;Acc:MGI:1924994]	0.954076	0.935236	1.00382	0.00550613	3.2264		0.0019879	0.000415997	1.20435	0.268257	3.2264
Tnfrsf10b	tumor necrosis factor receptor superfamily, member 10b [Source:MGI Symbol;Acc:MGI:1341090]	6.98654e-05	1.6406e-05	1.25698	0.329961	3.85933		0.100119	0.0445065	0.920421	-0.119634	3.85933
Rhobtb2	Rho-related BTB domain containing 2 [Source:MGI Symbol;Acc:MGI:2180557]	0.0278034	0.0137292	1.07809	0.108481	4.82939		0.000666149	0.000115798	0.891073	-0.166384	4.82939
Bin3	bridging integrator 3 [Source:MGI Symbol;Acc:MGI:1929883]	0.060699	0.033692	1.14961	0.201141	3.37655		0.000368411	5.75771e-05	1.31033	0.389927	3.37655
Pdlim2	PDZ and LIM domain 2 [Source:MGI Symbol;Acc:MGI:2384850]	1.58359e-06	2.18096e-07	1.77687	0.829341	2.59759		8.23353e-05	1.00805e-05	1.52475	0.608575	2.59759
Sorbs3	sorbin and SH3 domain containing 3 [Source:MGI Symbol;Acc:MGI:700013]	0.000563996	0.000171197	1.24321	0.31407	5.07915		7.66125e-05	9.23724e-06	0.777832	-0.36247	5.07915
Ppp3cc	protein phosphatase 3, catalytic subunit, gamma isoform [Source:MGI Symbol;Acc:MGI:107162]	0.0124946	0.00554726	0.843946	-0.244778	2.43879		1.82093e-06	1.04176e-07	0.687743	-0.540058	2.43879
Slc39a14	solute carrier family 39 (zinc transporter), member 14 [Source:MGI Symbol;Acc:MGI:2384851]	0.185093	0.122268	1.07774	0.108005	3.41156		0.000191649	2.68486e-05	0.800196	-0.321575	3.41156
Fhip2b	FHF complex subunit HOOK interacting protein 2B [Source:MGI Symbol;Acc:MGI:3036290]	0.00621928	0.00253101	0.887113	-0.17281	4.64997		0.0614958	0.0244991	0.928946	-0.106333	4.64997
Hr	lysine demethylase and nuclear receptor corepressor [Source:MGI Symbol;Acc:MGI:96223]	1.71502e-09	6.6476e-11	0.505723	-0.983581	4.1078		0.000501725	8.22903e-05	0.804939	-0.313048	4.1078
Bmp1	bone morphogenetic protein 1 [Source:MGI Symbol;Acc:MGI:88176]	3.01598e-09	1.31707e-10	1.50708	0.591756	6.48276		0.794973	0.691901	0.987109	-0.0187191	6.48276
Dmtn	dematin actin binding protein [Source:MGI Symbol;Acc:MGI:99670]	1.85962e-08	1.20239e-09	0.61027	-0.712481	4.14347		2.35985e-06	1.44062e-07	0.71861	-0.476718	4.14347
Xpo7	exportin 7 [Source:MGI Symbol;Acc:MGI:1929705]	9.30268e-06	1.68534e-06	0.841872	-0.248326	6.02795		0.270261	0.155048	1.03492	0.0495168	6.02795
Dok2	docking protein 2 [Source:MGI Symbol;Acc:MGI:1332623]	0.181745	0.119769	1.27899	0.355008	-0.0588085		0.963559	0.937519	0.987728	-0.0178137	-0.0588085
Gfra2	glial cell line derived neurotrophic factor family receptor alpha 2 [Source:MGI Symbol;Acc:MGI:1195462]	0.893212	0.854055	1.03968	0.0561384	-1.09919		0.78766	0.682247	0.856164	-0.22404	-1.09919
Rb1	RB transcriptional corepressor 1 [Source:MGI Symbol;Acc:MGI:97874]	8.63474e-07	1.0752e-07	0.594267	-0.750818	5.73385		0.762596	0.65041	1.02534	0.0361065	5.73385
Rcbtb2	regulator of chromosome condensation (RCC1) and BTB (POZ) domain containing protein 2 [Source:MGI Symbol;Acc:MGI:1917200]	3.03543e-05	6.43942e-06	0.830509	-0.267932	6.41903		0.000179783	2.48921e-05	1.16172	0.216256	6.41903
Itm2b	integral membrane protein 2B [Source:MGI Symbol;Acc:MGI:1309517]	0.000683893	0.000212954	1.11828	0.161284	8.61172		1.85394e-07	6.1505e-09	1.23388	0.303205	8.61172
Med4	mediator complex subunit 4 [Source:MGI Symbol;Acc:MGI:1914631]	0.0913257	0.0539535	1.07734	0.107472	4.60368		0.951896	0.918705	0.996715	-0.00474749	4.60368
Sucla2	succinate-Coenzyme A ligase, ADP-forming, beta subunit [Source:MGI Symbol;Acc:MGI:1306775]	1.08727e-12	4.72353e-15	0.515057	-0.957197	8.05549		3.42892e-08	7.13875e-10	0.731206	-0.45165	8.05549
Uchl3	ubiquitin carboxyl-terminal esterase L3 (ubiquitin thiolesterase) [Source:MGI Symbol;Acc:MGI:1355274]	0.0111094	0.00486834	0.898337	-0.154671	4.04963		0.00453974	0.00109703	0.890902	-0.166661	4.04963
Spry2	sprouty RTK signaling antagonist 2 [Source:MGI Symbol;Acc:MGI:1345138]	0.0987821	0.0590553	1.16717	0.223011	4.16644		0.000227767	3.29751e-05	1.47215	0.557927	4.16644
Rbm26	RNA binding motif protein 26 [Source:MGI Symbol;Acc:MGI:1921463]	0.548562	0.452491	0.976184	-0.0347749	5.28619		0.0504388	0.0192404	1.07465	0.103871	5.28619
Obi1	ORC ubiquitin ligase 1 [Source:MGI Symbol;Acc:MGI:1919736]	0.0270443	0.0133055	1.21299	0.278571	2.40741		0.353008	0.221377	0.920896	-0.118889	2.40741
Scel	sciellin [Source:MGI Symbol;Acc:MGI:1891228]	4.93137e-05	1.10903e-05	3.1372	1.64948	-1.62189		0.376212	0.240959	1.45443	0.540452	-1.62189
Fbxl3	F-box and leucine-rich repeat protein 3 [Source:MGI Symbol;Acc:MGI:1354702]	0.000544638	0.000164399	0.861729	-0.214693	5.65676		0.236646	0.130526	0.955909	-0.0650547	5.65676
Cln5	ceroid-lipofuscinosis, neuronal 5 [Source:MGI Symbol;Acc:MGI:2442253]	0.65089	0.561871	1.02563	0.0365139	4.47648		0.0328688	0.0115961	0.899666	-0.152538	4.47648
Tgds	TDP-glucose 4,6-dehydratase [Source:MGI Symbol;Acc:MGI:1923605]	0.0914957	0.05407	0.910022	-0.136027	3.20868		0.672044	0.538245	1.02627	0.0374145	3.20868
Gpr180	G protein-coupled receptor 180 [Source:MGI Symbol;Acc:MGI:1930949]	0.00145318	0.000493822	0.86881	-0.202888	3.89614		0.00771832	0.0020624	0.896834	-0.157086	3.89614
Dnajc3	DnaJ heat shock protein family (Hsp40) member C3 [Source:MGI Symbol;Acc:MGI:107373]	0.000226947	6.16282e-05	0.850358	-0.233857	6.75553		0.0212489	0.00687316	0.916622	-0.1256	6.75553
Mbnl2	muscleblind like splicing factor 2 [Source:MGI Symbol;Acc:MGI:2145597]	2.65594e-06	3.92007e-07	0.781714	-0.355287	7.35876		0.000829484	0.00015079	0.869397	-0.201914	7.35876
Nipbl	NIPBL cohesin loading factor [Source:MGI Symbol;Acc:MGI:1913976]	0.197702	0.131968	0.942333	-0.0856915	7.13822		0.823337	0.731174	0.988232	-0.0170781	7.13822
Nup155	nucleoporin 155 [Source:MGI Symbol;Acc:MGI:2181182]	0.617943	0.526004	1.01745	0.0249516	6.79263		0.689549	0.559315	0.985845	-0.0205669	6.79263
Gdnf	glial cell line derived neurotrophic factor [Source:MGI Symbol;Acc:MGI:107430]	0.342544	0.253294	1.32301	0.403821	-1.69869		0.522779	0.376393	0.797358	-0.326701	-1.69869
Osmr	oncostatin M receptor [Source:MGI Symbol;Acc:MGI:1330819]	1.75627e-12	9.4903e-15	2.81003	1.49058	6.49721		0.00107188	0.000203671	1.21859	0.285219	6.49721
Fyb	FYN binding protein [Source:MGI Symbol;Acc:MGI:1346327]	0.660998	0.572749	1.1296	0.175807	2.09897		0.426594	0.285527	0.812714	-0.299181	2.09897
Dab2	disabled 2, mitogen-responsive phosphoprotein [Source:MGI Symbol;Acc:MGI:109175]	1.8189e-06	2.55616e-07	1.65079	0.72316	4.95536		2.65336e-05	2.60635e-06	1.48316	0.568677	4.95536
Ttc33	tetratricopeptide repeat domain 33 [Source:MGI Symbol;Acc:MGI:1914765]	0.00112259	0.00037027	1.12684	0.172282	4.75583		0.259184	0.146569	1.03771	0.0534034	4.75583
Gzme	granzyme E [Source:MGI Symbol;Acc:MGI:109265]	0.0062171	0.00252942	3.17969	1.66889	-2.66585		0.279819	0.162486	2.67675	1.42048	-2.66585
Mcpt8	mast cell protease 8 [Source:MGI Symbol;Acc:MGI:1261780]	0.0136628	0.00614083	4.38243	2.13173	-3.10702		0.335831	0.207194	4.15128	2.05356	-3.10702
Rab2b	RAB2B, member RAS oncogene family [Source:MGI Symbol;Acc:MGI:1923588]	1.28536e-07	1.17557e-08	0.716672	-0.480616	3.58756		0.138437	0.0667816	0.938071	-0.0922311	3.58756
Mettl3	methyltransferase like 3 [Source:MGI Symbol;Acc:MGI:1927165]	0.0113293	0.00497494	1.10432	0.143158	4.02239		0.0917135	0.0399216	0.939045	-0.0907342	4.02239
Dad1	defender against cell death 1 [Source:MGI Symbol;Acc:MGI:101912]	0.0013016	0.000435776	1.12774	0.173437	5.25533		0.969912	0.94846	0.998295	-0.00246183	5.25533
Lrp10	low-density lipoprotein receptor-related protein 10 [Source:MGI Symbol;Acc:MGI:1929480]	0.682455	0.597052	1.01367	0.0195863	6.42559		0.0300712	0.0104139	0.938352	-0.0917991	6.42559
Haus4	HAUS augmin-like complex, subunit 4 [Source:MGI Symbol;Acc:MGI:1261794]	0.267866	0.188204	0.956606	-0.0640032	5.18213		0.0010524	0.000199388	0.879075	-0.185942	5.18213
Ajuba	ajuba LIM protein [Source:MGI Symbol;Acc:MGI:1341886]	3.16014e-07	3.32589e-08	1.59097	0.669911	3.59909		0.0136759	0.00408411	0.841432	-0.249081	3.59909
4931414P19Rik	RIKEN cDNA 4931414P19 gene [Source:MGI Symbol;Acc:MGI:1921609]	0.00325988	0.00122107	1.15153	0.203546	3.77465		0.723178	0.600363	1.01832	0.026192	3.77465
Slc7a8	solute carrier family 7 (cationic amino acid transporter, y+ system), member 8 [Source:MGI Symbol;Acc:MGI:1355323]	0.0911059	0.0537928	1.22625	0.294253	1.65443		0.251302	0.140978	1.16559	0.221062	1.65443
C6	complement component 6 [Source:MGI Symbol;Acc:MGI:88233]	0.68519	0.600217	1.15642	0.209664	-2.53967		0.513046	0.367301	2.08999	1.0635	-2.53967
Fbxo4	F-box protein 4 [Source:MGI Symbol;Acc:MGI:2146220]	0.181361	0.119454	0.934859	-0.0971795	4.37465		0.030269	0.0104995	1.10856	0.148684	4.37465
Acin1	apoptotic chromatin condensation inducer 1 [Source:MGI Symbol;Acc:MGI:1891824]	0.00749951	0.0031231	1.10255	0.140847	7.48564		0.0955612	0.0420547	0.944735	-0.0820185	7.48564
Oxct1	3-oxoacid CoA transferase 1 [Source:MGI Symbol;Acc:MGI:1914291]	1.48562e-07	1.39979e-08	0.784009	-0.351058	9.06209		1.48342e-06	8.02638e-08	0.822429	-0.282036	9.06209
Drosha	drosha, ribonuclease type III [Source:MGI Symbol;Acc:MGI:1261425]	0.000311772	8.79551e-05	1.17914	0.23773	6.81503		0.776897	0.668541	1.01341	0.0192128	6.81503
Psmb5	proteasome (prosome, macropain) subunit, beta type 5 [Source:MGI Symbol;Acc:MGI:1194513]	0.00239083	0.000860746	0.901455	-0.149672	6.88371		5.45221e-07	2.28252e-08	0.812245	-0.300013	6.88371
Pabpn1	poly(A) binding protein, nuclear 1 [Source:MGI Symbol;Acc:MGI:1859158]	0.251317	0.174734	0.954114	-0.067767	6.38245		0.617889	0.475408	0.97848	-0.0313852	6.38245
6030458C11Rik	RIKEN cDNA 6030458C11 gene [Source:MGI Symbol;Acc:MGI:1925127]	0.0260174	0.0127298	0.937362	-0.0933215	5.47514		0.936651	0.896529	1.00279	0.00402482	5.47514
Pdzd2	PDZ domain containing 2 [Source:MGI Symbol;Acc:MGI:1922394]	0.0383486	0.0198904	1.19752	0.260044	7.98906		0.000103014	1.30483e-05	1.45761	0.543607	7.98906
Slc22a17	solute carrier family 22 (organic cation transporter), member 17 [Source:MGI Symbol;Acc:MGI:1926225]	6.13872e-06	1.03143e-06	1.5411	0.623956	2.42041		0.00224979	0.000481082	0.765392	-0.38573	2.42041
Golph3	golgi phosphoprotein 3 [Source:MGI Symbol;Acc:MGI:1913879]	3.18434e-06	4.83113e-07	0.796094	-0.328989	6.93983		0.270049	0.154877	1.0428	0.0604637	6.93983
Zfr	zinc finger RNA binding protein [Source:MGI Symbol;Acc:MGI:1341890]	0.00206072	0.000729692	0.89094	-0.166599	6.89536		0.402302	0.264093	1.03051	0.0433563	6.89536
Efs	embryonal Fyn-associated substrate [Source:MGI Symbol;Acc:MGI:105311]	0.00888577	0.00378663	0.701146	-0.512213	0.462555		0.0063533	0.00163385	0.615254	-0.700746	0.462555
Ngdn	neuroguidin, EIF4E binding protein [Source:MGI Symbol;Acc:MGI:1916216]	0.0506823	0.0273629	0.920828	-0.118997	4.39776		0.0705335	0.0290746	1.07502	0.104357	4.39776
Sub1	SUB1 homolog, transcriptional regulator [Source:MGI Symbol;Acc:MGI:104811]	0.00803843	0.0033761	0.926586	-0.110004	6.49022		0.309821	0.185713	1.02857	0.0406368	6.49022
Npr3	natriuretic peptide receptor 3 [Source:MGI Symbol;Acc:MGI:97373]	8.78345e-06	1.57492e-06	0.593643	-0.752333	6.51038		0.0009097	0.00016763	0.730416	-0.45321	6.51038
Dhrs4	dehydrogenase/reductase (SDR family) member 4 [Source:MGI Symbol;Acc:MGI:90169]	5.96075e-08	4.79241e-09	0.716092	-0.481784	5.11861		1.78203e-05	1.62579e-06	0.812609	-0.299367	5.11861
Carmil3	capping protein regulator and myosin 1 linker 3 [Source:MGI Symbol;Acc:MGI:2448573]	0.508675	0.412113	1.11223	0.153453	0.136854		0.0394342	0.0143862	1.42856	0.514566	0.136854
Dcaf11	DDB1 and CUL4 associated factor 11 [Source:MGI Symbol;Acc:MGI:90168]	0.954123	0.93539	0.997991	-0.00290183	5.9679		0.715403	0.591285	0.988088	-0.0172883	5.9679
Psme1	proteasome (prosome, macropain) activator subunit 1 (PA28 alpha) [Source:MGI Symbol;Acc:MGI:1096367]	1.97017e-07	1.94415e-08	1.26616	0.340464	6.84455		0.00236399	0.000509503	1.105	0.144051	6.84455
Emc9	ER membrane protein complex subunit 9 [Source:MGI Symbol;Acc:MGI:1934682]	1.23507e-05	2.32533e-06	0.786735	-0.346051	4.46044		0.0659129	0.0267088	0.919563	-0.120979	4.46044
Tgm1	transglutaminase 1, K polypeptide [Source:MGI Symbol;Acc:MGI:98730]	0.0647028	0.0362612	1.85267	0.889608	-2.10674		0.17185	0.0871959	1.68651	0.754044	-2.10674
Cideb	cell death-inducing DNA fragmentation factor, alpha subunit-like effector B [Source:MGI Symbol;Acc:MGI:1270844]	1.76173e-09	6.87321e-11	0.351643	-1.50782	2.82601		2.39881e-05	2.30624e-06	0.640942	-0.641734	2.82601
Adcy4	adenylate cyclase 4 [Source:MGI Symbol;Acc:MGI:99674]	7.8222e-05	1.86199e-05	1.84918	0.886882	0.371171		0.527513	0.381513	1.11178	0.152866	0.371171
Ripk3	receptor-interacting serine-threonine kinase 3 [Source:MGI Symbol;Acc:MGI:2154952]	1.30153e-11	1.42461e-13	2.62753	1.39371	3.75151		0.727214	0.605633	1.02952	0.0419783	3.75151
Zscan26	zinc finger and SCAN domain containing 26 [Source:MGI Symbol;Acc:MGI:3531417]	9.00396e-05	2.17174e-05	0.848522	-0.236977	5.73446		0.000587088	9.95705e-05	0.877873	-0.187916	5.73446
Sema5a	sema domain, seven thrombospondin repeats (type 1 and type 1-like), transmembrane domain (TM) and short cytoplasmic domain, (semaphorin) 5A [Source:MGI Symbol;Acc:MGI:107556]	9.24605e-07	1.16854e-07	2.17024	1.11786	4.8051		0.00144919	0.000289609	1.41652	0.502347	4.8051
Cct5	chaperonin containing Tcp1, subunit 5 (epsilon) [Source:MGI Symbol;Acc:MGI:107185]	0.0157993	0.00724179	1.07488	0.104177	7.8489		0.10381	0.0466218	1.04691	0.0661395	7.8489
Cmbl	carboxymethylenebutenolidase-like (Pseudomonas) [Source:MGI Symbol;Acc:MGI:1916824]	8.68666e-06	1.55217e-06	0.742863	-0.428832	4.99376		0.923315	0.875025	0.993388	-0.00957096	4.99376
Ropn1l	ropporin 1-like [Source:MGI Symbol;Acc:MGI:2182357]	9.23673e-08	7.99433e-09	0.597313	-0.743441	2.75422		0.247785	0.138362	0.917722	-0.12387	2.75422
Ankrd33b	ankyrin repeat domain 33B [Source:MGI Symbol;Acc:MGI:1917904]	0.0885519	0.0520664	1.5997	0.677801	-1.81722		0.88083	0.809366	0.928455	-0.107097	-1.81722
Tars	threonyl-tRNA synthetase [Source:MGI Symbol;Acc:MGI:106314]	0.00334659	0.00125884	1.08658	0.119799	6.86815		0.0843295	0.0360127	0.956205	-0.0646083	6.86815
Amacr	alpha-methylacyl-CoA racemase [Source:MGI Symbol;Acc:MGI:1098273]	0.000122285	3.06609e-05	0.833398	-0.262922	4.7493		3.4486e-06	2.27066e-07	0.793953	-0.332875	4.7493
Rai14	retinoic acid induced 14 [Source:MGI Symbol;Acc:MGI:1922896]	1.10344e-06	1.43067e-07	1.7892	0.839317	4.53321		0.00443959	0.00106907	1.29255	0.370222	4.53321
Brix1	BRX1, biogenesis of ribosomes [Source:MGI Symbol;Acc:MGI:1915082]	0.156047	0.100202	1.06206	0.0868593	5.56522		0.958446	0.929191	0.997182	-0.0040709	5.56522
Rad1	RAD1 checkpoint DNA exonuclease [Source:MGI Symbol;Acc:MGI:1316678]	0.0162852	0.00749391	1.15652	0.209792	3.48305		0.626765	0.48482	1.03136	0.0445526	3.48305
Nadk2	NAD kinase 2, mitochondrial [Source:MGI Symbol;Acc:MGI:1915896]	0.190241	0.126237	0.937796	-0.0926539	5.89163		0.0244325	0.00810144	0.900477	-0.151239	5.89163
Mtdh	metadherin [Source:MGI Symbol;Acc:MGI:1914404]	0.462092	0.365314	0.968765	-0.0457814	7.44367		0.0377085	0.0136354	0.920875	-0.118923	7.44367
Laptm4b	lysosomal-associated protein transmembrane 4B [Source:MGI Symbol;Acc:MGI:1890494]	0.0065721	0.0026949	0.917407	-0.124366	5.39148		9.0142e-06	7.20419e-07	1.17292	0.230106	5.39148
Sdc2	syndecan 2 [Source:MGI Symbol;Acc:MGI:1349165]	4.32144e-07	4.81542e-08	1.32556	0.406598	6.16701		0.0137955	0.00412449	1.10418	0.142981	6.16701
Trio	triple functional domain (PTPRF interacting) [Source:MGI Symbol;Acc:MGI:1927230]	0.000283937	7.89462e-05	1.24632	0.317675	6.96936		0.00120691	0.00023478	1.19702	0.25945	6.96936
Ank	progressive ankylosis [Source:MGI Symbol;Acc:MGI:3045421]	1.12357e-06	1.45993e-07	0.770986	-0.375224	7.76527		7.58483e-07	3.50462e-08	0.774873	-0.367969	7.76527
Retreg1	reticulophagy regulator 1 [Source:MGI Symbol;Acc:MGI:1913520]	0.00861547	0.00365346	1.25401	0.326545	3.02075		0.201867	0.107095	1.08373	0.116008	3.02075
Myo10	myosin X [Source:MGI Symbol;Acc:MGI:107716]	1.81399e-05	3.61284e-06	1.26829	0.342881	7.06095		0.452365	0.309234	1.03652	0.051751	7.06095
Rnf19a	ring finger protein 19A [Source:MGI Symbol;Acc:MGI:1353623]	0.00361167	0.001372	0.871116	-0.199062	6.0522		0.507824	0.36174	1.03206	0.0455223	6.0522
Pabpc1	poly(A) binding protein, cytoplasmic 1 [Source:MGI Symbol;Acc:MGI:1349722]	6.26227e-06	1.05785e-06	1.23001	0.298675	10.2666		0.0008261	0.000149895	1.13422	0.181702	10.2666
Ywhaz	tyrosine 3-monooxygenase/tryptophan 5-monooxygenase activation protein, zeta polypeptide [Source:MGI Symbol;Acc:MGI:109484]	0.168532	0.109664	1.03987	0.0564032	8.29106		0.00461235	0.0011177	1.08225	0.114034	8.29106
Rrm2b	ribonucleotide reductase M2 B (TP53 inducible) [Source:MGI Symbol;Acc:MGI:2155865]	0.0067792	0.00279369	0.833904	-0.262048	4.82458		0.171124	0.0866625	0.918741	-0.12227	4.82458
Atp6v1c1	ATPase, H+ transporting, lysosomal V1 subunit C1 [Source:MGI Symbol;Acc:MGI:1913585]	1.34213e-07	1.23657e-08	0.792791	-0.334987	6.42645		0.0076937	0.00205278	0.92239	-0.116552	6.42645
Baalc	brain and acute leukemia, cytoplasmic [Source:MGI Symbol;Acc:MGI:1928704]	0.893372	0.854258	1.05183	0.0728953	-1.98711		0.600278	0.455808	1.27736	0.35316	-1.98711
Fzd6	frizzled class receptor 6 [Source:MGI Symbol;Acc:MGI:108474]	0.0668079	0.0376068	1.38319	0.467998	0.267809		0.35339	0.221836	0.847723	-0.238336	0.267809
Slc25a32	solute carrier family 25, member 32 [Source:MGI Symbol;Acc:MGI:1917156]	0.00321876	0.00120404	0.886312	-0.174113	4.83839		0.415483	0.275682	0.968419	-0.0462974	4.83839
Dcaf13	DDB1 and CUL4 associated factor 13 [Source:MGI Symbol;Acc:MGI:2684929]	0.000360854	0.000103447	1.13518	0.182921	5.15161		0.661149	0.524361	1.01565	0.0224038	5.15161
Lrp12	low density lipoprotein-related protein 12 [Source:MGI Symbol;Acc:MGI:2443132]	0.212503	0.143611	1.0638	0.0892237	4.44265		0.0717421	0.029674	0.91879	-0.122194	4.44265
Zfpm2	zinc finger protein, multitype 2 [Source:MGI Symbol;Acc:MGI:1334444]	0.0303169	0.0151499	1.10999	0.150552	4.90221		0.000538499	8.97743e-05	1.19297	0.254562	4.90221
Oxr1	oxidation resistance 1 [Source:MGI Symbol;Acc:MGI:2179326]	0.000982898	0.000319093	1.14859	0.199864	6.79936		4.85279e-08	1.1024e-09	1.34537	0.428001	6.79936
Angpt1	angiopoietin 1 [Source:MGI Symbol;Acc:MGI:108448]	0.358418	0.267297	1.04388	0.0619568	5.4334		1.94581e-09	1.85535e-11	1.53684	0.619966	5.4334
Eif3h	eukaryotic translation initiation factor 3, subunit H [Source:MGI Symbol;Acc:MGI:1915385]	1.09127e-06	1.41365e-07	1.178	0.236345	7.73646		0.60738	0.46408	1.01422	0.0203722	7.73646
Utp23	UTP23 small subunit processome component [Source:MGI Symbol;Acc:MGI:1925831]	0.00941578	0.00404543	1.14946	0.200954	3.53092		0.113636	0.0519709	1.08356	0.115783	3.53092
Rad21	RAD21 cohesin complex component [Source:MGI Symbol;Acc:MGI:108016]	0.000189297	5.0101e-05	0.895062	-0.159941	8.43689		0.163755	0.082093	0.965027	-0.0513583	8.43689
Shcbp1	Shc SH2-domain binding protein 1 [Source:MGI Symbol;Acc:MGI:1338802]	0.720342	0.639505	0.979537	-0.0298275	4.18096		3.64607e-05	3.84685e-06	1.28575	0.362609	4.18096
Rida	reactive intermediate imine deaminase A homolog [Source:MGI Symbol;Acc:MGI:1095401]	6.96065e-08	5.75341e-09	1.36386	0.447699	4.40433		0.115553	0.0531443	1.06338	0.0886544	4.40433
Matn2	matrilin 2 [Source:MGI Symbol;Acc:MGI:109613]	0.384942	0.291356	0.951301	-0.072026	7.1087		0.125005	0.0585598	1.087	0.120348	7.1087
Pop1	processing of precursor 1, ribonuclease P/MRP family, (S. cerevisiae) [Source:MGI Symbol;Acc:MGI:1914974]	0.000100604	2.46119e-05	1.38601	0.470939	4.21045		0.493652	0.3474	1.05565	0.078128	4.21045
Stk3	serine/threonine kinase 3 [Source:MGI Symbol;Acc:MGI:1928487]	0.46914	0.372686	1.03104	0.0441036	5.70754		0.0162743	0.00500974	1.0989	0.136058	5.70754
Osr2	odd-skipped related 2 [Source:MGI Symbol;Acc:MGI:1930813]	2.8868e-05	6.08665e-06	1.54506	0.627666	4.46597		2.66412e-06	1.66835e-07	1.64618	0.719118	4.46597
Khdrbs3	KH domain containing, RNA binding, signal transduction associated 3 [Source:MGI Symbol;Acc:MGI:1313312]	2.91732e-09	1.26081e-10	0.534515	-0.903697	4.65619		4.96919e-05	5.54562e-06	1.28529	0.362094	4.65619
Zfat	zinc finger and AT hook domain containing [Source:MGI Symbol;Acc:MGI:2681865]	1.80004e-05	3.58403e-06	1.34757	0.430364	3.79991		0.0739396	0.0307164	1.11109	0.151977	3.79991
Eif3e	eukaryotic translation initiation factor 3, subunit E [Source:MGI Symbol;Acc:MGI:99257]	0.000387154	0.000111882	1.20099	0.26423	6.97195		0.0194388	0.00616594	1.1112	0.152113	6.97195
Emc2	ER membrane protein complex subunit 2 [Source:MGI Symbol;Acc:MGI:1913986]	1.22374e-05	2.30056e-06	0.815049	-0.295042	6.71876		0.853411	0.771267	0.99163	-0.0121257	6.71876
Eny2	ENY2 transcription and export complex 2 subunit [Source:MGI Symbol;Acc:MGI:1919286]	2.22775e-05	4.54373e-06	0.826036	-0.275723	6.22944		0.764662	0.652663	1.01273	0.0182434	6.22944
Ebag9	estrogen receptor-binding fragment-associated gene 9 [Source:MGI Symbol;Acc:MGI:1859920]	0.00163435	0.000562764	1.13418	0.181647	4.72115		0.690356	0.560456	1.01596	0.0228449	4.72115
Sybu	syntabulin (syntaxin-interacting) [Source:MGI Symbol;Acc:MGI:2442392]	0.000295741	8.27213e-05	0.618673	-0.692752	1.0406		0.000101347	1.28036e-05	0.601577	-0.733178	1.0406
Myc	myelocytomatosis oncogene [Source:MGI Symbol;Acc:MGI:97250]	0.00148603	0.000506074	1.45593	0.541941	6.39819		0.00138094	0.000273477	1.41303	0.498792	6.39819
Washc5	WASH complex subunit 5 [Source:MGI Symbol;Acc:MGI:2146110]	0.03884	0.0201935	1.05731	0.0803992	6.92833		0.0157883	0.00483073	0.939505	-0.0900272	6.92833
Sqle	squalene epoxidase [Source:MGI Symbol;Acc:MGI:109296]	3.74923e-11	5.47873e-13	0.55402	-0.85199	7.16823		0.0563931	0.0220431	0.919851	-0.120527	7.16823
Mtss1	MTSS I-BAR domain containing 1 [Source:MGI Symbol;Acc:MGI:2384818]	9.15374e-09	5.11812e-10	0.682583	-0.550923	6.0642		0.0673845	0.0274534	1.07788	0.108194	6.0642
Ndufb9	NADH:ubiquinone oxidoreductase subunit B9 [Source:MGI Symbol;Acc:MGI:1913468]	1.20741e-09	4.35985e-11	0.642718	-0.637742	8.90515		1.25488e-06	6.52787e-08	0.772241	-0.372878	8.90515
Fbxo32	F-box protein 32 [Source:MGI Symbol;Acc:MGI:1914981]	0.0180417	0.00842331	1.19138	0.252628	4.16171		0.00233068	0.000501404	1.21605	0.282204	4.16171
Wdyhv1	WDYHV motif containing 1 [Source:MGI Symbol;Acc:MGI:1924023]	0.855028	0.804857	0.988645	-0.0164754	3.46772		0.871472	0.796145	1.01074	0.0154183	3.46772
Atad2	ATPase family, AAA domain containing 2 [Source:MGI Symbol;Acc:MGI:1917722]	8.15303e-05	1.9481e-05	0.825383	-0.276864	7.68542		2.81001e-05	2.784e-06	0.820365	-0.285663	7.68542
Zhx1	zinc fingers and homeoboxes 1 [Source:MGI Symbol;Acc:MGI:109271]	0.97614	0.965431	1.00134	0.0019391	7.35392		1.6893e-05	1.52212e-06	1.19954	0.262477	7.35392
Gm29394	predicted gene 29394 [Source:MGI Symbol;Acc:MGI:5580100]	0.0730926	0.0417235	0.704472	-0.505386	1.75835		0.0538228	0.0208374	0.70202	-0.510416	1.75835
Tbc1d31	TBC1 domain family, member 31 [Source:MGI Symbol;Acc:MGI:2684931]	2.9798e-09	1.2979e-10	0.641418	-0.640662	6.49023		0.000380126	5.9687e-05	0.846048	-0.241188	6.49023
Derl1	Der1-like domain family, member 1 [Source:MGI Symbol;Acc:MGI:1915069]	1.91056e-06	2.69918e-07	0.714096	-0.485811	7.68209		4.36902e-05	4.76244e-06	0.781799	-0.35513	7.68209
Has2	hyaluronan synthase 2 [Source:MGI Symbol;Acc:MGI:107821]	7.09188e-09	3.75721e-10	2.2355	1.1606	1.47125		5.21898e-06	3.7723e-07	1.651	0.723339	1.47125
Mtbp	Mdm2, transformed 3T3 cell double minute p53 binding protein [Source:MGI Symbol;Acc:MGI:2146005]	0.116054	0.0711028	0.938935	-0.0909032	5.17838		2.80934e-06	1.7705e-07	0.795794	-0.329533	5.17838
Mrpl13	mitochondrial ribosomal protein L13 [Source:MGI Symbol;Acc:MGI:2137218]	4.29902e-05	9.49841e-06	0.841218	-0.249449	6.33805		0.000937643	0.000173837	0.886048	-0.174544	6.33805
Col14a1	collagen, type XIV, alpha 1 [Source:MGI Symbol;Acc:MGI:1341272]	0.000516577	0.000154676	2.10792	1.07582	-0.561149		0.671853	0.538043	1.1044	0.143258	-0.561149
Asap1	ArfGAP with SH3 domain, ankyrin repeat and PH domain1 [Source:MGI Symbol;Acc:MGI:1342335]	0.222151	0.151272	1.06174	0.0864341	7.04354		0.670538	0.536612	0.977615	-0.0326619	7.04354
Cyrib	CYFIP related Rac1 interactor B [Source:MGI Symbol;Acc:MGI:1923520]	7.45969e-08	6.23325e-09	0.593599	-0.752439	5.0062		0.0649242	0.0262239	1.12157	0.165524	5.0062
Wnt7b	wingless-type MMTV integration site family, member 7B [Source:MGI Symbol;Acc:MGI:98962]	0.0266793	0.0131018	0.592313	-0.755569	-0.11543		0.276381	0.159803	0.765222	-0.38605	-0.11543
Ppara	peroxisome proliferator activated receptor alpha [Source:MGI Symbol;Acc:MGI:104740]	2.63924e-12	1.63745e-14	0.474756	-1.07474	5.34337		3.91781e-10	2.06846e-12	0.605497	-0.723809	5.34337
Gtse1	G two S phase expressed protein 1 [Source:MGI Symbol;Acc:MGI:1352755]	0.000714462	0.000223602	1.1333	0.18053	4.93292		1.04283e-08	1.518e-10	1.36401	0.447853	4.93292
Trmu	tRNA 5-methylaminomethyl-2-thiouridylate methyltransferase [Source:MGI Symbol;Acc:MGI:1919276]	0.296675	0.212681	0.943965	-0.0831946	4.49799		0.117646	0.0543692	0.921932	-0.117267	4.49799
Brd1	bromodomain containing 1 [Source:MGI Symbol;Acc:MGI:1924161]	0.000194659	5.16961e-05	0.879308	-0.185559	6.63263		0.00119753	0.000232492	1.10585	0.145154	6.63263
Tef	thyrotroph embryonic factor [Source:MGI Symbol;Acc:MGI:98663]	4.26798e-09	2.02515e-10	0.763172	-0.389921	7.6785		2.53323e-06	1.57076e-07	1.17595	0.23383	7.6785
Zc3h7b	zinc finger CCCH type containing 7B [Source:MGI Symbol;Acc:MGI:1328310]	0.00657444	0.00269632	1.09897	0.13615	7.52415		0.699767	0.572203	0.985817	-0.0206086	7.52415
Rangap1	RAN GTPase activating protein 1 [Source:MGI Symbol;Acc:MGI:103071]	0.0192434	0.0090452	0.929504	-0.105467	6.9765		3.73873e-07	1.44706e-08	1.22544	0.293299	6.9765
L3mbtl2	L3MBTL2 polycomb repressive complex 1 subunit [Source:MGI Symbol;Acc:MGI:2443584]	0.0275188	0.0135684	0.931404	-0.10252	5.63832		0.0116558	0.00337625	1.08193	0.113614	5.63832
Rbx1	ring-box 1 [Source:MGI Symbol;Acc:MGI:1891829]	0.167644	0.108991	0.952478	-0.0702428	6.428		0.676054	0.542866	0.984021	-0.0232383	6.428
Xpnpep3	X-prolyl aminopeptidase 3, mitochondrial [Source:MGI Symbol;Acc:MGI:2445217]	0.0343298	0.0174782	0.935026	-0.0969223	5.59892		0.00809605	0.00218434	0.921077	-0.118607	5.59892
St13	suppression of tumorigenicity 13 [Source:MGI Symbol;Acc:MGI:1917606]	0.00600067	0.00243121	0.929248	-0.105864	7.70879		0.447236	0.304516	1.02032	0.0290171	7.70879
Slc25a17	solute carrier family 25 (mitochondrial carrier, peroxisomal membrane protein), member 17 [Source:MGI Symbol;Acc:MGI:1342248]	0.135307	0.0850363	0.940425	-0.0886146	5.87769		0.969486	0.94777	0.997965	-0.00293824	5.87769
Adsl	adenylosuccinate lyase [Source:MGI Symbol;Acc:MGI:103202]	0.896113	0.857739	1.00498	0.00716501	5.90323		0.285716	0.167037	0.965406	-0.0507924	5.90323
Mief1	mitochondrial elongation factor 1 [Source:MGI Symbol;Acc:MGI:2146020]	1.98886e-08	1.30279e-09	0.759716	-0.396467	5.89983		5.45854e-05	6.16257e-06	0.867476	-0.205103	5.89983
Tab1	TGF-beta activated kinase 1/MAP3K7 binding protein 1 [Source:MGI Symbol;Acc:MGI:1913763]	0.005461	0.00218175	1.09331	0.128697	5.80171		1.12925e-05	9.4104e-07	0.856381	-0.223676	5.80171
Syngr1	synaptogyrin 1 [Source:MGI Symbol;Acc:MGI:1328323]	0.000332748	9.46765e-05	1.31101	0.39068	1.88568		0.000608546	0.00010369	0.779707	-0.358995	1.88568
Cacna1i	calcium channel, voltage-dependent, alpha 1I subunit [Source:MGI Symbol;Acc:MGI:2178051]	0.522901	0.426753	1.24194	0.312593	-1.9942		0.829825	0.73923	0.896725	-0.157263	-1.9942
Deptor	DEP domain containing MTOR-interacting protein [Source:MGI Symbol;Acc:MGI:2146322]	0.000815179	0.00025894	0.829997	-0.268822	8.59524		0.00751293	0.00199522	1.1425	0.1922	8.59524
Dnal4	dynein, axonemal, light chain 4 [Source:MGI Symbol;Acc:MGI:1859217]	0.00527449	0.00209861	0.915049	-0.12808	4.76472		0.172938	0.087923	0.960086	-0.0587639	4.76472
Nptxr	neuronal pentraxin receptor [Source:MGI Symbol;Acc:MGI:1920590]	0.00205305	0.000726629	1.16207	0.216695	4.96177		1.38111e-05	1.18833e-06	1.26277	0.336588	4.96177
Dscc1	DNA replication and sister chromatid cohesion 1 [Source:MGI Symbol;Acc:MGI:1919357]	5.03127e-06	8.20688e-07	1.28005	0.356197	3.72484		0.505204	0.358893	0.96932	-0.0449544	3.72484
Enpp2	ectonucleotide pyrophosphatase/phosphodiesterase 2 [Source:MGI Symbol;Acc:MGI:1321390]	1.16449e-10	2.2933e-12	3.12656	1.64458	7.71222		0.00859513	0.00234616	0.813403	-0.297958	7.71222
Josd1	Josephin domain containing 1 [Source:MGI Symbol;Acc:MGI:1921408]	5.0724e-05	1.14447e-05	0.850223	-0.234086	7.01908		0.00434664	0.00104369	1.10022	0.137789	7.01908
Tomm22	translocase of outer mitochondrial membrane 22 [Source:MGI Symbol;Acc:MGI:2450248]	7.33008e-08	6.10013e-09	0.757959	-0.399809	6.87446		0.000616255	0.000105554	0.881922	-0.181277	6.87446
Cby1	chibby family member 1, beta catenin antagonist [Source:MGI Symbol;Acc:MGI:1920989]	4.70941e-07	5.32745e-08	0.729046	-0.455918	5.156		0.3841	0.247962	0.960372	-0.0583342	5.156
Ribc2	RIB43A domain with coiled-coils 2 [Source:MGI Symbol;Acc:MGI:1914997]	0.982896	0.974999	0.988095	-0.0172779	-2.92231		0.428258	0.286977	0.561665	-0.832218	-2.92231
Smc1b	structural maintenance of chromosomes 1B [Source:MGI Symbol;Acc:MGI:2154049]	0.000140436	3.57985e-05	1.86313	0.897727	0.899557		0.885232	0.814809	1.02709	0.0385617	0.899557
Csnk1e	casein kinase 1, epsilon [Source:MGI Symbol;Acc:MGI:1351660]	0.036473	0.0187489	1.10016	0.137708	6.14617		0.156906	0.0779748	1.064	0.0894971	6.14617
Fam118a	family with sequence similarity 118, member A [Source:MGI Symbol;Acc:MGI:1920475]	0.0857492	0.0501268	0.93565	-0.0959596	4.57461		0.547822	0.401162	0.975826	-0.0353036	4.57461
Sh3bp1	SH3-domain binding protein 1 [Source:MGI Symbol;Acc:MGI:104603]	1.67255e-10	3.56704e-12	1.53643	0.619583	5.39689		0.0077605	0.00207717	0.907111	-0.14065	5.39689
Samm50	SAMM50 sorting and assembly machinery component [Source:MGI Symbol;Acc:MGI:1915903]	5.50788e-09	2.77465e-10	0.726057	-0.461845	7.97905		2.21479e-07	7.67254e-09	0.789426	-0.341124	7.97905
Parvb	parvin, beta [Source:MGI Symbol;Acc:MGI:2153063]	0.293443	0.209801	0.935437	-0.0962873	4.94632		7.38687e-07	3.35565e-08	0.665842	-0.586747	4.94632
Parvg	parvin, gamma [Source:MGI Symbol;Acc:MGI:2158329]	0.97373	0.961808	0.99088	-0.0132172	0.120508		0.605146	0.461473	1.09659	0.13302	0.120508
C1qtnf6	C1q and tumor necrosis factor related protein 6 [Source:MGI Symbol;Acc:MGI:1919959]	2.07987e-08	1.37297e-09	1.49868	0.583695	5.09136		9.62509e-06	7.80369e-07	1.29638	0.374488	5.09136
Ttll1	tubulin tyrosine ligase-like 1 [Source:MGI Symbol;Acc:MGI:2443047]	4.3754e-06	6.97635e-07	1.24604	0.317347	3.93297		0.889556	0.820997	1.00679	0.00976256	3.93297
Myh9	myosin, heavy polypeptide 9, non-muscle [Source:MGI Symbol;Acc:MGI:107717]	0.00448574	0.00174859	1.15828	0.211982	9.66772		2.01905e-05	1.88189e-06	1.27044	0.345332	9.66772
Ndufa6	NADH:ubiquinone oxidoreductase subunit A6 [Source:MGI Symbol;Acc:MGI:1914380]	4.69739e-08	3.60176e-09	0.692043	-0.531067	8.31911		5.82887e-06	4.2753e-07	0.783394	-0.352191	8.31911
Twf1	twinfilin actin binding protein 1 [Source:MGI Symbol;Acc:MGI:1100520]	0.000135734	3.44543e-05	1.12948	0.175653	6.72463		1.02994e-05	8.47822e-07	1.15344	0.205946	6.72463
Smdt1	single-pass membrane protein with aspartate rich tail 1 [Source:MGI Symbol;Acc:MGI:1916279]	8.28544e-08	7.0401e-09	0.697411	-0.519919	6.56453		0.0690701	0.0282804	0.921846	-0.117403	6.56453
Naga	N-acetyl galactosaminidase, alpha [Source:MGI Symbol;Acc:MGI:1261422]	2.94363e-05	6.22309e-06	1.18119	0.240237	5.88572		0.594897	0.449899	1.01909	0.0272869	5.88572
Septin3	septin 3 [Source:MGI Symbol;Acc:MGI:1345148]	0.0226408	0.0108669	1.71934	0.781856	-0.78717		0.998515	0.996324	0.998599	-0.00202295	-0.78717
Slc38a2	solute carrier family 38, member 2 [Source:MGI Symbol;Acc:MGI:1915010]	0.0325967	0.0164823	0.906006	-0.142408	7.83274		0.152176	0.0750836	0.938624	-0.09138	7.83274
Srebf2	sterol regulatory element binding factor 2 [Source:MGI Symbol;Acc:MGI:107585]	3.49768e-06	5.37953e-07	0.841873	-0.248325	8.20081		3.48584e-05	3.63453e-06	1.14453	0.194754	8.20081
Slc38a4	solute carrier family 38, member 4 [Source:MGI Symbol;Acc:MGI:1916604]	0.00172502	0.000598075	1.325	0.405996	3.61733		0.989197	0.980233	0.998283	-0.00247864	3.61733
Rpap3	RNA polymerase II associated protein 3 [Source:MGI Symbol;Acc:MGI:1277218]	0.000332685	9.46398e-05	1.1318	0.178621	5.09785		0.698613	0.570957	1.01331	0.0190824	5.09785
Rapgef3	Rap guanine nucleotide exchange factor (GEF) 3 [Source:MGI Symbol;Acc:MGI:2441741]	2.13776e-07	2.12522e-08	2.04672	1.03331	2.04943		2.72748e-07	9.84871e-09	2.08865	1.06257	2.04943
Xrcc6	X-ray repair complementing defective repair in Chinese hamster cells 6 [Source:MGI Symbol;Acc:MGI:95606]	0.463478	0.366855	0.972244	-0.04061	6.60828		1.80093e-06	1.02829e-07	0.80604	-0.311077	6.60828
Desi1	desumoylating isopeptidase 1 [Source:MGI Symbol;Acc:MGI:106313]	1.11467e-07	9.99333e-09	0.793431	-0.333823	5.81733		1.47938e-10	6.00969e-13	0.705349	-0.503591	5.81733
Pmm1	phosphomannomutase 1 [Source:MGI Symbol;Acc:MGI:1353418]	0.00348562	0.00131669	0.882566	-0.180224	6.62952		0.000261594	3.86547e-05	0.855022	-0.225967	6.62952
Hdac7	histone deacetylase 7 [Source:MGI Symbol;Acc:MGI:1891835]	3.18188e-05	6.78062e-06	1.37547	0.459922	5.64615		0.00837521	0.00227336	1.18387	0.243509	5.64615
Polr3h	polymerase (RNA) III (DNA directed) polypeptide H [Source:MGI Symbol;Acc:MGI:1926179]	5.96086e-07	7.00882e-08	1.38438	0.469237	4.63532		0.0709066	0.0292564	1.08875	0.122668	4.63532
Aco2	aconitase 2, mitochondrial [Source:MGI Symbol;Acc:MGI:87880]	4.30338e-12	3.22923e-14	0.487417	-1.03677	11.6534		1.08579e-07	3.11471e-09	0.7081	-0.497974	11.6534
Vdr	vitamin D (1,25-dihydroxyvitamin D3) receptor [Source:MGI Symbol;Acc:MGI:103076]	4.05362e-06	6.34436e-07	2.04194	1.02994	3.94862		0.00270755	0.000598825	1.4842	0.569681	3.94862
Col2a1	collagen, type II, alpha 1 [Source:MGI Symbol;Acc:MGI:88452]	0.453023	0.356356	1.18767	0.248133	-0.495369		0.882881	0.811798	1.04857	0.0684184	-0.495369
Hoxc10	homeobox C10 [Source:MGI Symbol;Acc:MGI:96192]	0.000613942	0.000188644	1.20321	0.266887	3.93348		0.000946447	0.000175868	0.844174	-0.244388	3.93348
Hoxc5	homeobox C5 [Source:MGI Symbol;Acc:MGI:96196]	0.332519	0.244324	1.09192	0.126862	2.06217		0.155903	0.077336	0.861581	-0.214941	2.06217
Pde1b	phosphodiesterase 1B, Ca2+-calmodulin dependent [Source:MGI Symbol;Acc:MGI:97523]	0.0736288	0.0420694	1.1479	0.198997	1.59979		0.0384903	0.0139704	1.17334	0.230627	1.59979
Ppp1r1a	protein phosphatase 1, regulatory inhibitor subunit 1A [Source:MGI Symbol;Acc:MGI:1889595]	1.36585e-15	3.8531e-19	0.181087	-2.46524	3.33461		7.89846e-10	5.48836e-12	1.86628	0.900168	3.33461
Txndc11	thioredoxin domain containing 11 [Source:MGI Symbol;Acc:MGI:1923620]	5.60241e-09	2.83535e-10	0.717592	-0.478764	5.22567		1.91346e-05	1.76944e-06	0.842817	-0.246709	5.22567
Litaf	LPS-induced TN factor [Source:MGI Symbol;Acc:MGI:1929512]	1.38696e-07	1.28727e-08	1.47522	0.560926	5.97058		0.000113283	1.45534e-05	1.24564	0.316893	5.97058
Nubp1	nucleotide binding protein 1 [Source:MGI Symbol;Acc:MGI:1347073]	0.231984	0.159054	1.04556	0.0642771	4.42438		1.09135e-07	3.15954e-09	0.758312	-0.399136	4.42438
Emp2	epithelial membrane protein 2 [Source:MGI Symbol;Acc:MGI:1098726]	9.27345e-09	5.20598e-10	1.74276	0.801378	3.50969		0.0650176	0.02628	0.894673	-0.160567	3.50969
1810013L24Rik	RIKEN cDNA 1810013L24 gene [Source:MGI Symbol;Acc:MGI:1916303]	0.00038878	0.000112462	0.79953	-0.322775	5.19684		0.150958	0.0743516	1.08246	0.114318	5.19684
Bcl6	B cell leukemia/lymphoma 6 [Source:MGI Symbol;Acc:MGI:107187]	3.38261e-07	3.5956e-08	0.709198	-0.495739	6.56968		0.043193	0.0160499	0.909768	-0.136429	6.56968
Trp63	transformation related protein 63 [Source:MGI Symbol;Acc:MGI:1330810]	6.46194e-08	5.25734e-09	2.20397	1.1401	1.72776		0.223838	0.121694	1.12703	0.172521	1.72776
Cldn1	claudin 1 [Source:MGI Symbol;Acc:MGI:1276109]	8.91103e-07	1.11564e-07	2.71034	1.43848	1.84974		0.0606679	0.0241116	1.31738	0.397671	1.84974
Il1rap	interleukin 1 receptor accessory protein [Source:MGI Symbol;Acc:MGI:104975]	9.20187e-09	5.15542e-10	1.72762	0.788783	4.10247		1.44735e-06	7.78226e-08	1.45997	0.545942	4.10247
Anks3	ankyrin repeat and sterile alpha motif domain containing 3 [Source:MGI Symbol;Acc:MGI:1919865]	0.0070396	0.00291569	1.11694	0.159558	4.7576		0.930886	0.886558	1.00436	0.00627169	4.7576
Nudt16l1	nudix (nucleoside diphosphate linked moiety X)-type motif 16-like 1 [Source:MGI Symbol;Acc:MGI:1914161]	1.30531e-05	2.4841e-06	0.795556	-0.329964	4.88868		0.398772	0.260741	0.964091	-0.0527583	4.88868
Mgrn1	mahogunin, ring finger 1 [Source:MGI Symbol;Acc:MGI:2447670]	3.87943e-11	5.73466e-13	0.682736	-0.550601	6.49257		0.115733	0.0532694	0.956139	-0.0647081	6.49257
Srl	sarcalumenin [Source:MGI Symbol;Acc:MGI:2146620]	0.349156	0.259208	1.05885	0.0824992	3.17834		0.00140633	0.000279537	0.81438	-0.296225	3.17834
Crebbp	CREB binding protein [Source:MGI Symbol;Acc:MGI:1098280]	0.162876	0.105451	1.07076	0.0986412	6.45964		0.821941	0.72947	1.01292	0.0185219	6.45964
Zfp251	zinc finger protein 251 [Source:MGI Symbol;Acc:MGI:1918841]	0.0453308	0.0240798	1.09755	0.134289	4.65805		0.164914	0.0828291	0.939787	-0.0895947	4.65805
Hes1	hes family bHLH transcription factor 1 [Source:MGI Symbol;Acc:MGI:104853]	1.44766e-08	8.94375e-10	0.544137	-0.877959	3.06182		0.415499	0.275734	1.05839	0.0818655	3.06182
Zfp263	zinc finger protein 263 [Source:MGI Symbol;Acc:MGI:1921370]	0.493962	0.397004	1.02889	0.0410898	4.82255		0.0703008	0.0289348	1.07133	0.0994047	4.82255
Atp13a3	ATPase type 13A3 [Source:MGI Symbol;Acc:MGI:2685387]	0.00421388	0.00162835	0.777822	-0.362488	7.43668		0.744617	0.627661	1.03015	0.042848	7.43668
Glyr1	glyoxylate reductase 1 homolog (Arabidopsis) [Source:MGI Symbol;Acc:MGI:1921272]	1.3215e-05	2.51863e-06	0.867593	-0.204909	7.13613		0.894388	0.829016	1.00436	0.00628347	7.13613
Tmem44	transmembrane protein 44 [Source:MGI Symbol;Acc:MGI:1924489]	0.000758143	0.000238898	1.37096	0.455189	2.05149		0.0132563	0.00394085	1.2659	0.340159	2.05149
Lsg1	large 60S subunit nuclear export GTPase 1 [Source:MGI Symbol;Acc:MGI:107236]	1.23049e-06	1.62386e-07	1.30254	0.381332	5.17208		0.0372252	0.0134313	1.08777	0.121378	5.17208
Rogdi	rogdi homolog [Source:MGI Symbol;Acc:MGI:1913299]	0.0125723	0.0055846	1.14168	0.191162	4.22101		0.775519	0.666569	1.01675	0.0239595	4.22101
Dnaaf8	dynein axonemal assembly factor 8 [Source:MGI Symbol;Acc:MGI:1921934]	0.0132119	0.00591123	0.68788	-0.53977	0.105405		0.208654	0.111438	0.831156	-0.266808	0.105405
Eef2kmt	eukaryotic elongation factor 2 lysine methyltransferase [Source:MGI Symbol;Acc:MGI:1917761]	0.00183542	0.000642252	0.846798	-0.23991	4.25961		0.000205162	2.91584e-05	0.821816	-0.283113	4.25961
Ercc4	excision repair cross-complementing rodent repair deficiency, complementation group 4 [Source:MGI Symbol;Acc:MGI:1354163]	9.01869e-06	1.62524e-06	0.743593	-0.427416	3.58074		0.919665	0.869747	0.993224	-0.00980881	3.58074
Gpt	glutamic pyruvic transaminase, soluble [Source:MGI Symbol;Acc:MGI:95802]	7.02094e-10	2.25e-11	0.414053	-1.27211	5.17017		0.000421322	6.69161e-05	0.75873	-0.398342	5.17017
Apod	apolipoprotein D [Source:MGI Symbol;Acc:MGI:88056]	0.00423919	0.00163938	1.44742	0.533481	2.54273		8.59562e-06	6.81384e-07	2.46954	1.30424	2.54273
Adck5	aarF domain containing kinase 5 [Source:MGI Symbol;Acc:MGI:2679274]	5.35523e-07	6.2229e-08	1.4937	0.578893	4.406		0.956192	0.924973	0.995822	-0.00603976	4.406
Cyc1	cytochrome c-1 [Source:MGI Symbol;Acc:MGI:1913695]	6.60354e-10	2.06659e-11	0.617793	-0.694803	9.3319		8.82854e-08	2.42082e-09	0.719125	-0.475686	9.3319
Sharpin	SHANK-associated RH domain interacting protein [Source:MGI Symbol;Acc:MGI:1913331]	0.00244279	0.000882074	1.10338	0.141925	5.14818		2.15463e-05	2.03744e-06	0.861092	-0.215761	5.14818
Maf1	MAF1 homolog, negative regulator of RNA polymerase III [Source:MGI Symbol;Acc:MGI:1916127]	0.000624609	0.000192309	0.858189	-0.220633	6.20701		0.998515	0.996445	0.999867	-0.000192554	6.20701
Hgh1	HGH1 homolog [Source:MGI Symbol;Acc:MGI:1930628]	0.00196762	0.000693285	1.24603	0.317337	3.66769		0.132514	0.063132	1.10204	0.14018	3.66769
Dgat1	diacylglycerol O-acyltransferase 1 [Source:MGI Symbol;Acc:MGI:1333825]	9.51423e-07	1.20404e-07	0.795336	-0.330364	7.99758		1.47316e-05	1.28665e-06	0.838952	-0.25334	7.99758
Hsf1	heat shock factor 1 [Source:MGI Symbol;Acc:MGI:96238]	0.0437336	0.0231203	1.09284	0.128084	5.84933		0.359532	0.227152	1.04111	0.0581242	5.84933
Bop1	block of proliferation 1 [Source:MGI Symbol;Acc:MGI:1334460]	7.76604e-07	9.49942e-08	1.29571	0.373747	5.77081		0.131183	0.0623347	1.06046	0.0846944	5.77081
Mroh1	maestro heat-like repeat family member 1 [Source:MGI Symbol;Acc:MGI:2442558]	0.0487492	0.0261707	1.05194	0.0730491	6.92146		1.83567e-06	1.05434e-07	0.861904	-0.214402	6.92146
Fbxl6	F-box and leucine-rich repeat protein 6 [Source:MGI Symbol;Acc:MGI:1354705]	0.51469	0.418396	0.969375	-0.0448732	5.46326		0.193783	0.101538	0.944169	-0.0828835	5.46326
Slc52a2	solute carrier protein 52, member 2 [Source:MGI Symbol;Acc:MGI:1289288]	0.0218319	0.0104331	1.12825	0.174084	4.16544		0.0650841	0.0263105	0.909813	-0.136357	4.16544
Gpaa1	GPI anchor attachment protein 1 [Source:MGI Symbol;Acc:MGI:1202392]	1.44429e-05	2.79178e-06	0.858866	-0.219495	5.91348		0.000285934	4.29127e-05	0.89532	-0.159525	5.91348
Oplah	5-oxoprolinase (ATP-hydrolysing) [Source:MGI Symbol;Acc:MGI:1922725]	8.61986e-10	2.90344e-11	0.529593	-0.917045	3.70751		0.499553	0.353027	0.958234	-0.0615499	3.70751
Grina	glutamate receptor, ionotropic, N-methyl D-aspartate-associated protein 1 (glutamate binding) [Source:MGI Symbol;Acc:MGI:1913418]	0.00112412	0.0003709	0.90856	-0.138346	8.80369		0.728316	0.606683	1.0106	0.0152154	8.80369
Plec	plectin [Source:MGI Symbol;Acc:MGI:1277961]	2.15394e-06	3.09285e-07	1.45176	0.537802	8.30367		0.523912	0.377652	1.04064	0.0574661	8.30367
Scrib	scribbled planar cell polarity [Source:MGI Symbol;Acc:MGI:2145950]	0.0012959	0.000433355	1.11862	0.161721	7.12443		0.136548	0.0656006	1.04786	0.0674408	7.12443
Gfus	GDP-L-fucose synthase [Source:MGI Symbol;Acc:MGI:98857]	0.000673555	0.000209203	1.13604	0.184018	5.357		0.069054	0.0282699	0.941393	-0.0871306	5.357
Pycrl	pyrroline-5-carboxylate reductase-like [Source:MGI Symbol;Acc:MGI:1913444]	0.000354014	0.000101307	1.12421	0.168915	5.72066		0.000264243	3.91355e-05	0.892131	-0.164672	5.72066
Naprt	nicotinate phosphoribosyltransferase [Source:MGI Symbol;Acc:MGI:2442664]	1.6446e-05	3.23278e-06	1.63084	0.705614	2.47252		0.580912	0.435619	1.05786	0.0811505	2.47252
Gsdmd	gasdermin D [Source:MGI Symbol;Acc:MGI:1916396]	1.11543e-08	6.46955e-10	2.74484	1.45672	2.24851		0.996695	0.993996	0.999193	-0.00116494	2.24851
Ly6h	lymphocyte antigen 6 complex, locus H [Source:MGI Symbol;Acc:MGI:1346030]	4.93898e-10	1.41212e-11	0.329818	-1.60026	1.74341		0.000287971	4.33158e-05	1.58942	0.668504	1.74341
Rhpn1	rhophilin, Rho GTPase binding protein 1 [Source:MGI Symbol;Acc:MGI:1098783]	2.25677e-05	4.60548e-06	2.01762	1.01265	0.811756		0.0439928	0.0164117	0.685953	-0.543818	0.811756
Ly6c2	lymphocyte antigen 6 complex, locus C2 [Source:MGI Symbol;Acc:MGI:3712069]	0.00842442	0.00356198	26.2854	4.71619	-2.55505		0.0110516	0.00316758	3.59475	1.84589	-2.55505
Ly6e	lymphocyte antigen 6 complex, locus E [Source:MGI Symbol;Acc:MGI:106651]	4.69115e-10	1.3128e-11	2.26609	1.1802	7.75378		3.161e-11	7.84721e-14	2.74113	1.45477	7.75378
Gm9747	predicted gene 9747 [Source:MGI Symbol;Acc:MGI:3710571]	0.0959573	0.0571217	1.52494	0.608756	-0.681802		0.228568	0.124898	1.33142	0.412964	-0.681802
Lynx1	Ly6/neurotoxin 1 [Source:MGI Symbol;Acc:MGI:1345180]	0.899187	0.861491	0.99142	-0.0124318	3.49941		7.38687e-07	3.36738e-08	0.67012	-0.577509	3.49941
Zbtb11	zinc finger and BTB domain containing 11 [Source:MGI Symbol;Acc:MGI:2443876]	0.00650823	0.00266623	0.905687	-0.142915	5.06687		0.658473	0.520615	0.982832	-0.0249831	5.06687
Arc	activity regulated cytoskeletal-associated protein [Source:MGI Symbol;Acc:MGI:88067]	9.42637e-05	2.28586e-05	0.740503	-0.433423	4.42939		0.138434	0.0667723	1.09775	0.134551	4.42939
Cep97	centrosomal protein 97 [Source:MGI Symbol;Acc:MGI:1921451]	0.156011	0.100152	1.08947	0.123629	3.23802		0.307635	0.184001	1.06437	0.0899934	3.23802
Ptk2	PTK2 protein tyrosine kinase 2 [Source:MGI Symbol;Acc:MGI:95481]	3.40843e-05	7.31339e-06	1.16102	0.215392	6.23414		5.86623e-05	6.72213e-06	1.14351	0.19347	6.23414
Mapk12	mitogen-activated protein kinase 12 [Source:MGI Symbol;Acc:MGI:1353438]	0.985222	0.977996	0.992647	-0.0106467	-1.69886		0.620336	0.478097	0.771992	-0.373342	-1.69886
Lmf2	lipase maturation factor 2 [Source:MGI Symbol;Acc:MGI:2146015]	0.0252886	0.0123261	0.932047	-0.101525	6.92787		0.104099	0.0467754	1.05003	0.0704329	6.92787
Tymp	thymidine phosphorylase [Source:MGI Symbol;Acc:MGI:1920212]	0.0672724	0.0379024	0.789102	-0.341716	1.16245		0.276488	0.159896	0.870867	-0.199476	1.16245
Chkb	choline kinase beta [Source:MGI Symbol;Acc:MGI:1328313]	8.05245e-06	1.42703e-06	0.822705	-0.281552	6.02474		0.00111984	0.000214693	0.8889	-0.169907	6.02474
Arsa	arylsulfatase A [Source:MGI Symbol;Acc:MGI:88077]	0.000754259	0.000237526	0.894977	-0.160077	6.60667		0.00022894	3.31707e-05	0.88877	-0.170118	6.60667
Rabl2	RAB, member RAS oncogene family-like 2 [Source:MGI Symbol;Acc:MGI:1915958]	0.947609	0.925633	1.0037	0.00532197	3.6676		0.929356	0.883895	0.994573	-0.00785124	3.6676
Shank3	SH3 and multiple ankyrin repeat domains 3 [Source:MGI Symbol;Acc:MGI:1930016]	0.936699	0.91054	1.00994	0.0142641	0.515431		8.296e-05	1.01898e-05	0.552839	-0.855068	0.515431
Kif21a	kinesin family member 21A [Source:MGI Symbol;Acc:MGI:109188]	6.6955e-07	8.02373e-08	1.37345	0.457808	4.77372		2.68218e-05	2.64221e-06	1.26485	0.338969	4.77372
Yaf2	YY1 associated factor 2 [Source:MGI Symbol;Acc:MGI:1914307]	1.40374e-07	1.3068e-08	0.767167	-0.382387	4.96031		0.228282	0.124702	0.958921	-0.0605164	4.96031
Zcrb1	zinc finger CCHC-type and RNA binding motif 1 [Source:MGI Symbol;Acc:MGI:1914447]	5.04076e-07	5.79045e-08	0.821588	-0.283513	6.19824		0.077552	0.0325234	0.952208	-0.0706519	6.19824
Alcam	activated leukocyte cell adhesion molecule [Source:MGI Symbol;Acc:MGI:1313266]	0.000103389	2.54389e-05	1.63346	0.707932	4.77921		0.142983	0.0695068	0.869057	-0.202477	4.77921
Cblb	Casitas B-lineage lymphoma b [Source:MGI Symbol;Acc:MGI:2146430]	0.382171	0.28872	1.04185	0.0591423	5.03395		0.0031013	0.000702431	1.14418	0.194312	5.03395
Dubr	Dppa2 upstream binding RNA [Source:MGI Symbol;Acc:MGI:1915440]	0.000166	4.31859e-05	0.695942	-0.522962	3.51706		0.299198	0.177402	0.915407	-0.127514	3.51706
Bbx	bobby sox HMG box containing [Source:MGI Symbol;Acc:MGI:1917758]	0.559291	0.463425	0.975696	-0.0354963	6.16545		0.213662	0.114667	1.04984	0.070165	6.16545
Nectin3	nectin cell adhesion molecule 3 [Source:MGI Symbol;Acc:MGI:1930171]	7.80656e-05	1.85738e-05	0.677004	-0.562764	2.70002		0.0785437	0.0329969	1.15753	0.211051	2.70002
Tagln3	transgelin 3 [Source:MGI Symbol;Acc:MGI:1926784]	0.272518	0.191996	1.18355	0.243119	0.0183735		0.636635	0.495759	1.08418	0.116604	0.0183735
Atg3	autophagy related 3 [Source:MGI Symbol;Acc:MGI:1915091]	0.0313606	0.0157528	0.938525	-0.091533	5.79432		0.0390278	0.0142071	1.05951	0.0834025	5.79432
Slc35a5	solute carrier family 35, member A5 [Source:MGI Symbol;Acc:MGI:1921352]	0.910768	0.876186	0.993046	-0.0100671	4.49692		0.0335178	0.0118704	1.11421	0.156027	4.49692
Ccdc80	coiled-coil domain containing 80 [Source:MGI Symbol;Acc:MGI:1915146]	0.387013	0.293295	0.928867	-0.106457	8.52558		0.00309781	0.000701394	1.28518	0.361966	8.52558
Gtpbp8	GTP-binding protein 8 (putative) [Source:MGI Symbol;Acc:MGI:1913317]	3.41245e-07	3.63886e-08	0.758373	-0.399021	4.68597		0.96453	0.939714	0.997786	-0.00319766	4.68597
Mzt2	mitotic spindle organizing protein 2 [Source:MGI Symbol;Acc:MGI:1922845]	6.30507e-06	1.06669e-06	0.808789	-0.306164	4.14618		0.964283	0.938822	1.00215	0.0030941	4.14618
Prkdc	protein kinase, DNA activated, catalytic polypeptide [Source:MGI Symbol;Acc:MGI:104779]	0.230565	0.157912	0.928798	-0.106563	5.47248		0.864039	0.785259	0.987481	-0.0181745	5.47248
Mcm4	minichromosome maintenance complex component 4 [Source:MGI Symbol;Acc:MGI:103199]	0.323568	0.23636	1.02801	0.0398529	7.58716		0.000545678	9.13774e-05	0.906566	-0.141516	7.58716
Ube2v2	ubiquitin-conjugating enzyme E2 variant 2 [Source:MGI Symbol;Acc:MGI:1917870]	0.235287	0.161677	1.11379	0.155472	4.30166		0.247785	0.138372	0.899841	-0.152257	4.30166
Snai2	snail family zinc finger 2 [Source:MGI Symbol;Acc:MGI:1096393]	0.000140593	3.58543e-05	1.35546	0.438784	5.06861		0.00355545	0.000823868	1.23922	0.309427	5.06861
Cep20	centrosomal protein 20 [Source:MGI Symbol;Acc:MGI:1913336]	3.09652e-05	6.58123e-06	0.817256	-0.291139	5.44625		0.715029	0.590936	0.983706	-0.023701	5.44625
Nde1	nudE neurodevelopment protein 1 [Source:MGI Symbol;Acc:MGI:1914453]	0.000404444	0.000117632	0.87552	-0.191789	5.48446		0.740096	0.622292	0.987444	-0.0182296	5.48446
Mpv17l	Mpv17 transgene, kidney disease mutant-like [Source:MGI Symbol;Acc:MGI:2135951]	0.615048	0.52295	1.06341	0.0887043	1.35042		0.221439	0.120078	1.14918	0.200611	1.35042
Pdxdc1	pyridoxal-dependent decarboxylase domain containing 1 [Source:MGI Symbol;Acc:MGI:1920909]	0.063127	0.0352427	1.04444	0.0627295	6.87326		0.915967	0.863512	0.996996	-0.00434078	6.87326
Ntan1	N-terminal Asn amidase [Source:MGI Symbol;Acc:MGI:108471]	0.000241705	6.60721e-05	0.855943	-0.224413	5.39394		0.00454766	0.0010992	0.901633	-0.149388	5.39394
Rrn3	RRN3 RNA polymerase I transcription factor homolog (yeast) [Source:MGI Symbol;Acc:MGI:1925255]	0.202219	0.135589	1.04199	0.0593369	6.49069		0.143724	0.0699562	1.04645	0.0655088	6.49069
Bfar	bifunctional apoptosis regulator [Source:MGI Symbol;Acc:MGI:1914368]	0.000209628	5.6239e-05	0.858196	-0.220621	5.72466		0.398337	0.260389	0.9692	-0.0451336	5.72466
Parn	poly(A)-specific ribonuclease (deadenylation nuclease) [Source:MGI Symbol;Acc:MGI:1921358]	0.295626	0.211612	0.966397	-0.0493118	5.46454		5.97651e-08	1.4555e-09	0.784829	-0.34955	5.46454
Boc	biregional cell adhesion molecule-related/down-regulated by oncogenes (Cdon) binding protein [Source:MGI Symbol;Acc:MGI:2151153]	0.000691504	0.000215715	1.26159	0.335241	3.24376		0.00017557	2.41503e-05	1.31231	0.392106	3.24376
Naa50	N(alpha)-acetyltransferase 50, NatE catalytic subunit [Source:MGI Symbol;Acc:MGI:1919367]	0.0443115	0.0234658	0.887345	-0.172433	7.45993		0.410759	0.27173	0.951874	-0.0711575	7.45993
Ccdc191	coiled-coil domain containing 191 [Source:MGI Symbol;Acc:MGI:1922661]	0.438755	0.342599	0.963998	-0.052898	4.13958		0.728839	0.60723	1.01745	0.0249513	4.13958
Hira	histone cell cycle regulator [Source:MGI Symbol;Acc:MGI:99430]	0.0138994	0.00625567	0.907631	-0.139822	4.97766		0.0385929	0.0140162	0.926148	-0.110685	4.97766
Qtrt2	queuine tRNA-ribosyltransferase accessory subunit 2 [Source:MGI Symbol;Acc:MGI:1922194]	0.0155281	0.00710083	1.14431	0.194477	3.85889		0.165652	0.0833025	1.07675	0.106688	3.85889
Mrpl40	mitochondrial ribosomal protein L40 [Source:MGI Symbol;Acc:MGI:1332635]	0.000205295	5.49376e-05	0.866982	-0.205927	5.34295		8.44885e-08	2.30002e-09	0.777307	-0.363444	5.34295
Gbe1	glucan (1,4-alpha-), branching enzyme 1 [Source:MGI Symbol;Acc:MGI:1921435]	0.000720826	0.000225756	0.55179	-0.857809	7.66447		0.277181	0.160485	0.850549	-0.233535	7.66447
Zbtb20	zinc finger and BTB domain containing 20 [Source:MGI Symbol;Acc:MGI:1929213]	0.000224568	6.08426e-05	0.693016	-0.52904	7.6242		0.440757	0.298601	1.06876	0.0959388	7.6242
Usp7	ubiquitin specific peptidase 7 [Source:MGI Symbol;Acc:MGI:2182061]	0.494958	0.397877	0.980287	-0.0287232	6.92502		0.00364347	0.000847142	1.08382	0.116132	6.92502
Pmm2	phosphomannomutase 2 [Source:MGI Symbol;Acc:MGI:1859214]	1.98433e-08	1.29871e-09	0.778282	-0.361635	5.2092		0.465708	0.321403	0.97775	-0.0324624	5.2092
Dgcr8	DGCR8, microprocessor complex subunit [Source:MGI Symbol;Acc:MGI:2151114]	4.30388e-05	9.51399e-06	0.872542	-0.196704	5.82998		0.136051	0.0652314	0.959952	-0.0589659	5.82998
Trmt2a	TRM2 tRNA methyltransferase 2A [Source:MGI Symbol;Acc:MGI:96270]	0.75506	0.680593	0.991	-0.0130437	6.09308		0.0447989	0.0167604	0.950359	-0.0734557	6.09308
Arl6	ADP-ribosylation factor-like 6 [Source:MGI Symbol;Acc:MGI:1927136]	0.15689	0.100849	0.910174	-0.135785	3.42991		0.0121937	0.00356028	0.851063	-0.232662	3.42991
Crybg3	beta-gamma crystallin domain containing 3 [Source:MGI Symbol;Acc:MGI:2676311]	0.0462335	0.0246271	0.905615	-0.14303	5.41331		0.0341125	0.0121195	0.904159	-0.145351	5.41331
Riox2	ribosomal oxygenase 2 [Source:MGI Symbol;Acc:MGI:1914264]	0.629748	0.538361	0.977619	-0.0326553	4.43239		0.0746382	0.0310698	0.927752	-0.108189	4.43239
Cpox	coproporphyrinogen oxidase [Source:MGI Symbol;Acc:MGI:104841]	0.119425	0.0734717	1.0677	0.094506	4.99652		0.0633221	0.0254335	1.07632	0.106103	4.99652
Cldnd1	claudin domain containing 1 [Source:MGI Symbol;Acc:MGI:2447860]	0.0508959	0.0275155	0.930155	-0.104458	5.68343		0.0850563	0.0363855	1.06292	0.0880313	5.68343
St3gal6	ST3 beta-galactoside alpha-2,3-sialyltransferase 6 [Source:MGI Symbol;Acc:MGI:1888707]	0.0405317	0.0212149	0.583417	-0.777402	3.68143		0.0398611	0.0145757	1.506	0.590724	3.68143
Cmss1	cms small ribosomal subunit 1 [Source:MGI Symbol;Acc:MGI:1913747]	0.439173	0.343062	1.05681	0.0797108	3.58617		0.683609	0.551932	0.969863	-0.0441478	3.58617
Tbc1d23	TBC1 domain family, member 23 [Source:MGI Symbol;Acc:MGI:1914831]	0.0454286	0.0241372	0.92108	-0.118602	5.20263		0.492062	0.345793	1.02972	0.0422536	5.20263
Klhl22	kelch-like 22 [Source:MGI Symbol;Acc:MGI:1337995]	4.23869e-05	9.35315e-06	0.874565	-0.193363	6.12225		0.0601538	0.023866	0.951377	-0.0719116	6.12225
Nit2	nitrilase family, member 2 [Source:MGI Symbol;Acc:MGI:1261838]	0.0364675	0.018744	0.905323	-0.143495	4.69888		0.343047	0.212982	0.956286	-0.064486	4.69888
Tomm70a	translocase of outer mitochondrial membrane 70A [Source:MGI Symbol;Acc:MGI:106295]	1.94869e-05	3.91519e-06	0.81874	-0.288523	7.09268		0.000999945	0.000187483	0.877272	-0.188904	7.09268
Tmem45a	transmembrane protein 45a [Source:MGI Symbol;Acc:MGI:1913122]	0.00892133	0.00380487	0.817039	-0.291523	3.66119		0.0123806	0.00362652	1.18661	0.246847	3.66119
Slc7a4	solute carrier family 7 (cationic amino acid transporter, y+ system), member 4 [Source:MGI Symbol;Acc:MGI:2146512]	0.00437008	0.00169783	1.99073	0.993298	-1.31364		0.912801	0.858262	1.05028	0.0707743	-1.31364
Tfg	Trk-fused gene [Source:MGI Symbol;Acc:MGI:1338041]	0.0765047	0.0439602	0.94556	-0.0807585	6.40798		0.0392934	0.0143282	0.939227	-0.0904537	6.40798
P2rx6	purinergic receptor P2X, ligand-gated ion channel, 6 [Source:MGI Symbol;Acc:MGI:1337113]	7.98144e-09	4.30054e-10	0.374239	-1.41797	0.997058		0.339816	0.21042	1.1457	0.196235	0.997058
Thap7	THAP domain containing 7 [Source:MGI Symbol;Acc:MGI:1916259]	0.538324	0.441952	0.977358	-0.0330417	4.49473		0.0285853	0.00976711	0.92819	-0.107508	4.49473
Lztr1	leucine-zipper-like transcriptional regulator, 1 [Source:MGI Symbol;Acc:MGI:1914113]	3.18449e-09	1.41042e-10	1.30775	0.387083	6.4357		0.000295547	4.46055e-05	1.11081	0.151613	6.4357
Aifm3	apoptosis-inducing factor, mitochondrion-associated 3 [Source:MGI Symbol;Acc:MGI:1919418]	0.00019809	5.27412e-05	2.57424	1.36414	-1.32189		0.0439335	0.0163772	0.635262	-0.654576	-1.32189
Snap29	synaptosomal-associated protein 29 [Source:MGI Symbol;Acc:MGI:1914724]	0.0131186	0.00585835	1.09302	0.128316	5.0947		3.08604e-09	3.27339e-11	1.38403	0.468877	5.0947
Ccdc116	coiled-coil domain containing 116 [Source:MGI Symbol;Acc:MGI:1924122]	0.801269	0.73843	1.05604	0.0786653	-1.01612		0.465193	0.32089	1.19277	0.254312	-1.01612
Sdf2l1	stromal cell-derived factor 2-like 1 [Source:MGI Symbol;Acc:MGI:2149842]	1.45096e-07	1.35731e-08	1.42821	0.514208	4.38948		0.220754	0.119532	0.943562	-0.0838106	4.38948
Dlg1	discs large MAGUK scaffold protein 1 [Source:MGI Symbol;Acc:MGI:107231]	0.212767	0.143813	1.04171	0.0589534	6.2328		0.676919	0.544163	0.985292	-0.0213768	6.2328
Ppil2	peptidylprolyl isomerase (cyclophilin)-like 2 [Source:MGI Symbol;Acc:MGI:2447857]	0.0259456	0.0126917	1.07407	0.103086	6.18602		1.78796e-05	1.6322e-06	0.855886	-0.22451	6.18602
Senp5	SUMO/sentrin specific peptidase 5 [Source:MGI Symbol;Acc:MGI:2443596]	0.00796407	0.00334173	1.13165	0.178429	5.39795		0.139457	0.0674467	1.06823	0.0952192	5.39795
Ypel1	yippee like 1 [Source:MGI Symbol;Acc:MGI:1913303]	0.620508	0.528643	1.04051	0.0572881	2.88087		0.438635	0.296754	1.05882	0.082457	2.88087
Ncbp2	nuclear cap binding protein subunit 2 [Source:MGI Symbol;Acc:MGI:1915342]	0.71804	0.636692	0.987726	-0.0178177	5.89381		0.00155056	0.000312929	0.904299	-0.145128	5.89381
Top3b	topoisomerase (DNA) III beta [Source:MGI Symbol;Acc:MGI:1333803]	0.192428	0.127921	1.04078	0.0576613	6.04058		0.00140763	0.000279977	0.905782	-0.142765	6.04058
Pak2	p21 (RAC1) activated kinase 2 [Source:MGI Symbol;Acc:MGI:1339984]	0.848175	0.796492	1.00838	0.0120426	6.51167		0.112104	0.0511437	1.06112	0.0855846	6.51167
Wdr53	WD repeat domain 53 [Source:MGI Symbol;Acc:MGI:1916230]	0.0237156	0.0114564	1.1217	0.165689	3.80262		0.380352	0.244814	0.955845	-0.0651513	3.80262
Fgd4	FYVE, RhoGEF and PH domain containing 4 [Source:MGI Symbol;Acc:MGI:2183747]	0.00671689	0.00276422	0.762382	-0.391415	3.77144		9.40251e-05	1.1724e-05	1.47511	0.560823	3.77144
Dnm1l	dynamin 1-like [Source:MGI Symbol;Acc:MGI:1921256]	0.00140634	0.000475287	0.834601	-0.260841	6.98607		0.0717819	0.0296945	0.912921	-0.131438	6.98607
Igsf11	immunoglobulin superfamily, member 11 [Source:MGI Symbol;Acc:MGI:2388477]	0.848966	0.797666	1.05826	0.081692	-2.01989		0.0520636	0.0199865	1.93631	0.953312	-2.01989
Tnk2	tyrosine kinase, non-receptor, 2 [Source:MGI Symbol;Acc:MGI:1858308]	0.872067	0.827342	0.992917	-0.0102551	7.19851		3.77028e-06	2.53351e-07	1.24123	0.311766	7.19851
Yars2	tyrosyl-tRNA synthetase 2 (mitochondrial) [Source:MGI Symbol;Acc:MGI:1917370]	0.0816068	0.0472909	0.914676	-0.128667	4.48948		0.00277896	0.000617656	0.860553	-0.216664	4.48948
B4galt4	UDP-Gal:betaGlcNAc beta 1,4-galactosyltransferase, polypeptide 4 [Source:MGI Symbol;Acc:MGI:1928387]	4.07058e-07	4.49225e-08	1.75097	0.808154	1.25965		0.890897	0.823039	0.982209	-0.0258987	1.25965
Tfrc	transferrin receptor [Source:MGI Symbol;Acc:MGI:98822]	4.24399e-06	6.72813e-07	0.487167	-1.03751	8.45829		0.0078884	0.00212031	0.743166	-0.428243	8.45829
Arhgap31	Rho GTPase activating protein 31 [Source:MGI Symbol;Acc:MGI:1333857]	0.000855143	0.000273661	1.23509	0.304617	6.13636		0.395432	0.258018	1.05302	0.0745265	6.13636
Fyttd1	forty-two-three domain containing 1 [Source:MGI Symbol;Acc:MGI:1917955]	0.0688687	0.0389145	0.914244	-0.129349	6.00016		0.916585	0.86487	0.993748	-0.00904869	6.00016
Lrch3	leucine-rich repeats and calponin homology (CH) domain containing 3 [Source:MGI Symbol;Acc:MGI:1917394]	0.697372	0.613761	0.981365	-0.0271378	5.64229		0.259036	0.146442	1.0506	0.0712082	5.64229
Lmln	leishmanolysin-like (metallopeptidase M8 family) [Source:MGI Symbol;Acc:MGI:2444736]	2.826e-06	4.22529e-07	0.684123	-0.547672	3.384		0.000152249	2.04759e-05	0.76783	-0.381141	3.384
Popdc2	popeye domain containing 2 [Source:MGI Symbol;Acc:MGI:1930150]	0.998019	0.99678	1.00098	0.0014154	-0.973944		0.321923	0.195587	1.22644	0.294477	-0.973944
Cfap91	cilia and flagella associated protein 91 [Source:MGI Symbol;Acc:MGI:2443598]	0.0156013	0.00714224	3.3733	1.75416	-2.61343		0.647741	0.50861	0.74291	-0.428741	-2.61343
Osbpl11	oxysterol binding protein-like 11 [Source:MGI Symbol;Acc:MGI:2146553]	1.34026e-10	2.73739e-12	0.699559	-0.515482	6.61019		4.39168e-05	4.79908e-06	0.875013	-0.192624	6.61019
Snx4	sorting nexin 4 [Source:MGI Symbol;Acc:MGI:1916400]	0.273595	0.192847	1.04065	0.0574794	5.94622		0.249057	0.139325	1.04196	0.0592938	5.94622
Zfp148	zinc finger protein 148 [Source:MGI Symbol;Acc:MGI:1332234]	0.144056	0.0914779	0.927435	-0.108683	6.3281		0.957337	0.927226	0.99648	-0.00508757	6.3281
Gsk3b	glycogen synthase kinase 3 beta [Source:MGI Symbol;Acc:MGI:1861437]	2.28145e-08	1.53435e-09	0.709141	-0.495855	7.16329		0.116521	0.0536914	0.9401	-0.0891134	7.16329
Umps	uridine monophosphate synthetase [Source:MGI Symbol;Acc:MGI:1298388]	1.66508e-05	3.28055e-06	1.23428	0.303671	5.53277		0.0879974	0.0379416	0.934792	-0.0972832	5.53277
Fstl1	follistatin-like 1 [Source:MGI Symbol;Acc:MGI:102793]	0.765547	0.693631	0.969576	-0.044574	8.20578		0.0253498	0.00845709	1.23159	0.300522	8.20578
Itgb5	integrin beta 5 [Source:MGI Symbol;Acc:MGI:96614]	0.000130512	3.293e-05	1.17146	0.228313	6.2077		0.000129461	1.69533e-05	0.859389	-0.218617	6.2077
Cyp2ab1	cytochrome P450, family 2, subfamily ab, polypeptide 1 [Source:MGI Symbol;Acc:MGI:3644957]	0.0199914	0.00944412	0.423275	-1.24033	-1.10753		0.00323371	0.000736907	0.418292	-1.25742	-1.10753
Ndufb4	NADH:ubiquinone oxidoreductase subunit B4 [Source:MGI Symbol;Acc:MGI:1915444]	3.32087e-08	2.40203e-09	0.676823	-0.56315	5.91361		0.000137714	1.81505e-05	0.826271	-0.275312	5.91361
Hgd	homogentisate 1, 2-dioxygenase [Source:MGI Symbol;Acc:MGI:96078]	0.791668	0.726499	1.06631	0.0926236	-0.568472		3.34228e-05	3.45027e-06	2.42648	1.27886	-0.568472
Abcc5	ATP-binding cassette, sub-family C (CFTR/MRP), member 5 [Source:MGI Symbol;Acc:MGI:1351644]	0.000368322	0.0001059	1.22716	0.295325	6.55136		0.758577	0.644536	1.01847	0.0263993	6.55136
Rabl3	RAB, member RAS oncogene family-like 3 [Source:MGI Symbol;Acc:MGI:1914907]	0.0350721	0.0179219	1.09738	0.134062	3.0441		0.00743335	0.00196995	0.887912	-0.171512	3.0441
Gtf2e1	general transcription factor II E, polypeptide 1 (alpha subunit) [Source:MGI Symbol;Acc:MGI:1921447]	3.44124e-06	5.27913e-07	0.807685	-0.308135	4.38772		0.0117813	0.00341594	1.09507	0.131029	4.38772
Hcls1	hematopoietic cell specific Lyn substrate 1 [Source:MGI Symbol;Acc:MGI:104568]	0.000449406	0.000132154	0.709059	-0.496023	2.64381		0.0165683	0.00511801	1.23842	0.308503	2.64381
Ccdc14	coiled-coil domain containing 14 [Source:MGI Symbol;Acc:MGI:2443448]	0.340869	0.251844	0.942663	-0.0851857	3.57412		0.791219	0.686998	0.982106	-0.0260487	3.57412
Mylk	myosin, light polypeptide kinase [Source:MGI Symbol;Acc:MGI:894806]	0.0211762	0.010085	1.1021	0.140249	5.67736		0.607721	0.464432	1.02397	0.0341693	5.67736
Iqcb1	IQ calmodulin-binding motif containing 1 [Source:MGI Symbol;Acc:MGI:2443764]	0.00579597	0.00233618	0.857495	-0.2218	4.06259		0.511171	0.365122	1.03686	0.0522257	4.06259
Eaf2	ELL associated factor 2 [Source:MGI Symbol;Acc:MGI:2146616]	0.0118703	0.00524243	0.70187	-0.510723	1.27722		0.113124	0.0516729	0.821254	-0.284099	1.27722
Adcy5	adenylate cyclase 5 [Source:MGI Symbol;Acc:MGI:99673]	5.02594e-07	5.75877e-08	0.545311	-0.87485	3.43173		0.579772	0.434338	1.05171	0.0727435	3.43173
Ap2m1	adaptor-related protein complex 2, mu 1 subunit [Source:MGI Symbol;Acc:MGI:1298405]	0.927164	0.897347	1.00333	0.00479482	7.60875		0.956405	0.925486	1.00216	0.00311816	7.60875
Ece2	endothelin converting enzyme 2 [Source:MGI Symbol;Acc:MGI:1101356]	0.000713206	0.000223088	4.56829	2.19165	-1.49438		0.580856	0.435543	1.35108	0.434111	-1.49438
Clcn2	chloride channel, voltage-sensitive 2 [Source:MGI Symbol;Acc:MGI:105061]	4.2281e-09	2.00384e-10	1.60148	0.679404	3.52465		0.293126	0.17274	1.05258	0.0739338	3.52465
Pdia5	protein disulfide isomerase associated 5 [Source:MGI Symbol;Acc:MGI:1919849]	1.49798e-07	1.41313e-08	1.54122	0.624075	3.41321		0.685142	0.553656	1.02719	0.0387059	3.41321
Thpo	thrombopoietin [Source:MGI Symbol;Acc:MGI:101875]	1.14926e-08	6.73023e-10	3.72817	1.89847	0.0735458		0.00119125	0.000231072	0.602542	-0.730867	0.0735458
Slc49a4	solute carrier family 49 member 4 [Source:MGI Symbol;Acc:MGI:2387188]	0.00228125	0.00081692	0.825801	-0.276133	4.42371		0.359528	0.227129	0.949176	-0.0752518	4.42371
Hspbap1	Hspb associated protein 1 [Source:MGI Symbol;Acc:MGI:1913917]	0.00039829	0.000115617	1.39531	0.480584	2.5274		0.0359986	0.0129298	0.83684	-0.256976	2.5274
Ehhadh	enoyl-Coenzyme A, hydratase/3-hydroxyacyl Coenzyme A dehydrogenase [Source:MGI Symbol;Acc:MGI:1277964]	4.9226e-08	3.82804e-09	0.627587	-0.672112	4.01351		0.231171	0.126855	1.06953	0.0969757	4.01351
Senp2	SUMO/sentrin specific peptidase 2 [Source:MGI Symbol;Acc:MGI:1923076]	0.563362	0.467625	1.01825	0.0260905	6.18167		0.304856	0.181701	1.03072	0.0436469	6.18167
Tmem41a	transmembrane protein 41a [Source:MGI Symbol;Acc:MGI:1913914]	1.34646e-05	2.57609e-06	0.638635	-0.646937	3.31575		0.703319	0.576226	1.0323	0.0458562	3.31575
Tra2b	transformer 2 beta [Source:MGI Symbol;Acc:MGI:106016]	0.0348475	0.0177835	0.912948	-0.131396	6.82735		0.378962	0.243732	1.03882	0.0549491	6.82735
Btg3	BTG anti-proliferation factor 3 [Source:MGI Symbol;Acc:MGI:109532]	0.0676764	0.0381644	1.24282	0.313615	2.98498		0.0732249	0.0303534	1.22943	0.297992	2.98498
D16Ertd472e	DNA segment, Chr 16, ERATO Doi 472, expressed [Source:MGI Symbol;Acc:MGI:1196400]	0.762424	0.689511	1.02218	0.0316492	4.49761		0.0409293	0.0150541	1.1364	0.184466	4.49761
Cxadr	coxsackie virus and adenovirus receptor [Source:MGI Symbol;Acc:MGI:1201679]	0.362245	0.270817	1.10836	0.148423	2.29053		0.000544957	9.11951e-05	1.47149	0.557282	2.29053
Usp25	ubiquitin specific peptidase 25 [Source:MGI Symbol;Acc:MGI:1353655]	0.000549002	0.000166026	0.880061	-0.184325	7.05483		1.82567e-05	1.67281e-06	1.17885	0.237381	7.05483
Kng1	kininogen 1 [Source:MGI Symbol;Acc:MGI:1097705]	6.37494e-14	7.19356e-17	7.95214	2.99134	2.0641		4.12628e-08	9.10278e-10	2.75946	1.46439	2.0641
Adipoq	adiponectin, C1Q and collagen domain containing [Source:MGI Symbol;Acc:MGI:106675]	0.0065903	0.00270431	0.877287	-0.188879	9.66608		1.51324e-05	1.3258e-06	1.25917	0.332478	9.66608
Rfc4	replication factor C (activator 1) 4 [Source:MGI Symbol;Acc:MGI:2146571]	0.726423	0.646624	0.981253	-0.0273028	4.97122		0.000109833	1.40607e-05	0.817288	-0.291084	4.97122
Robo1	roundabout guidance receptor 1 [Source:MGI Symbol;Acc:MGI:1274781]	7.64064e-07	9.30723e-08	1.88618	0.915471	3.86236		8.01165e-07	3.76987e-08	1.87419	0.906269	3.86236
Eif4a2	eukaryotic translation initiation factor 4A2 [Source:MGI Symbol;Acc:MGI:106906]	2.6288e-06	3.8726e-07	0.756709	-0.402189	8.4743		0.0600906	0.0238308	1.08687	0.120183	8.4743
St6gal1	beta galactoside alpha 2,6 sialyltransferase 1 [Source:MGI Symbol;Acc:MGI:108470]	0.200674	0.134315	0.905792	-0.142748	2.07695		0.000734411	0.000130481	1.27838	0.354316	2.07695
Masp1	mannan-binding lectin serine peptidase 1 [Source:MGI Symbol;Acc:MGI:88492]	2.23716e-08	1.4963e-09	2.19814	1.13629	4.52831		8.55972e-06	6.78055e-07	1.57772	0.657844	4.52831
Mrpl39	mitochondrial ribosomal protein L39 [Source:MGI Symbol;Acc:MGI:1351620]	0.0249004	0.012113	0.920678	-0.119232	5.91536		3.63716e-05	3.82719e-06	0.846388	-0.24061	5.91536
Atp5j	ATP synthase, H+ transporting, mitochondrial F0 complex, subunit F [Source:MGI Symbol;Acc:MGI:107777]	0.00292515	0.00108265	0.893069	-0.163156	7.50406		3.38422e-05	3.49993e-06	0.84661	-0.24023	7.50406
App	amyloid beta (A4) precursor protein [Source:MGI Symbol;Acc:MGI:88059]	0.81819	0.758074	0.988861	-0.01616	8.13399		0.00656903	0.00169896	1.12275	0.167033	8.13399
Adamts1	a disintegrin-like and metallopeptidase (reprolysin type) with thrombospondin type 1 motif, 1 [Source:MGI Symbol;Acc:MGI:109249]	0.00167085	0.000576745	1.40592	0.491511	6.09442		0.045587	0.0170938	1.21463	0.28052	6.09442
Adamts5	a disintegrin-like and metallopeptidase (reprolysin type) with thrombospondin type 1 motif, 5 (aggrecanase-2) [Source:MGI Symbol;Acc:MGI:1346321]	0.0443012	0.0234578	1.25645	0.329351	6.28999		0.000351904	5.43422e-05	1.57527	0.655604	6.28999
Ets2	E26 avian leukemia oncogene 2, 3' domain [Source:MGI Symbol;Acc:MGI:95456]	1.17134e-07	1.05807e-08	1.38122	0.465941	4.68832		0.202205	0.107297	1.05526	0.077595	4.68832
Dyrk1a	dual-specificity tyrosine-(Y)-phosphorylation regulated kinase 1a [Source:MGI Symbol;Acc:MGI:1330299]	0.000306255	8.61883e-05	0.879154	-0.185811	6.10554		0.0200691	0.00642247	1.07475	0.103995	6.10554
Vps26c	VPS26 endosomal protein sorting factor C [Source:MGI Symbol;Acc:MGI:1206040]	0.756015	0.681881	1.01229	0.0176268	5.10044		1.81193e-09	1.70724e-11	0.705467	-0.50335	5.10044
Kpna1	karyopherin (importin) alpha 1 [Source:MGI Symbol;Acc:MGI:103560]	0.0105647	0.00459747	0.883739	-0.178307	5.7507		0.00411742	0.000977318	1.14302	0.192848	5.7507
Parp9	poly (ADP-ribose) polymerase family, member 9 [Source:MGI Symbol;Acc:MGI:1933117]	7.3184e-10	2.36202e-11	1.50743	0.592095	6.43302		8.52088e-09	1.19227e-10	1.4196	0.505483	6.43302
Arl13b	ADP-ribosylation factor-like 13B [Source:MGI Symbol;Acc:MGI:1915396]	0.00158575	0.000543702	1.17284	0.230002	3.77295		0.0326452	0.0114968	1.10402	0.142762	3.77295
Pros1	protein S (alpha) [Source:MGI Symbol;Acc:MGI:1095733]	7.17259e-09	3.8202e-10	2.03942	1.02816	4.55219		4.00093e-05	4.29348e-06	1.45478	0.540803	4.55219
Psmg1	proteasome (prosome, macropain) assembly chaperone 1 [Source:MGI Symbol;Acc:MGI:1860263]	0.0027056	0.000989795	0.88702	-0.172961	4.80881		0.00438215	0.00105453	0.900138	-0.151782	4.80881
Brwd1	bromodomain and WD repeat domain containing 1 [Source:MGI Symbol;Acc:MGI:1890651]	0.161415	0.104304	0.935286	-0.0965207	6.49531		0.403102	0.264845	0.960206	-0.0585846	6.49531
Pigp	phosphatidylinositol glycan anchor biosynthesis, class P [Source:MGI Symbol;Acc:MGI:1860433]	0.839356	0.784517	0.984308	-0.0228182	3.84375		0.906094	0.84715	1.01009	0.0144877	3.84375
Ripply3	ripply transcriptional repressor 3 [Source:MGI Symbol;Acc:MGI:2181192]	0.0474072	0.0253459	1.63532	0.709575	-0.968873		0.675772	0.542326	1.15318	0.205613	-0.968873
Chaf1b	chromatin assembly factor 1, subunit B (p60) [Source:MGI Symbol;Acc:MGI:1314881]	0.00351681	0.001332	1.11191	0.153045	5.86421		7.9528e-09	1.09035e-10	0.741274	-0.431921	5.86421
Dop1b	DOP1 leucine zipper like protein B [Source:MGI Symbol;Acc:MGI:1917278]	0.474446	0.377838	1.03079	0.0437566	4.75445		0.00264728	0.000583207	0.88564	-0.175208	4.75445
Cbr3	carbonyl reductase 3 [Source:MGI Symbol;Acc:MGI:1309992]	5.09692e-11	8.25331e-13	2.29026	1.19551	3.33989		5.23608e-09	6.41069e-11	0.575344	-0.797502	3.33989
Setd4	SET domain containing 4 [Source:MGI Symbol;Acc:MGI:2136890]	2.82126e-05	5.93562e-06	1.51853	0.602672	2.46148		0.828626	0.737554	1.02041	0.0291475	2.46148
Rcan1	regulator of calcineurin 1 [Source:MGI Symbol;Acc:MGI:1890564]	2.30091e-06	3.33635e-07	0.78572	-0.347914	5.13842		0.00923735	0.00255788	0.904474	-0.144849	5.13842
Runx1	runt related transcription factor 1 [Source:MGI Symbol;Acc:MGI:99852]	1.57456e-11	1.86669e-13	2.78304	1.47666	3.58208		3.09396e-06	1.98304e-07	1.5365	0.619646	3.58208
Atp5o	ATP synthase, H+ transporting, mitochondrial F1 complex, O subunit [Source:MGI Symbol;Acc:MGI:106341]	5.52897e-09	2.79194e-10	0.653166	-0.614479	8.6444		6.03271e-08	1.47839e-09	0.707368	-0.499466	8.6444
Itsn1	intersectin 1 (SH3 domain protein 1A) [Source:MGI Symbol;Acc:MGI:1338069]	0.995175	0.992424	0.99967	-0.000476877	7.25828		1.41181e-06	7.57016e-08	1.28537	0.362181	7.25828
Donson	downstream neighbor of SON [Source:MGI Symbol;Acc:MGI:1890621]	0.0503409	0.0271587	1.07649	0.106329	4.32887		0.0290101	0.00994009	0.9248	-0.112787	4.32887
Son	Son DNA binding protein [Source:MGI Symbol;Acc:MGI:98353]	0.0108529	0.00473572	0.90794	-0.139332	8.81265		0.948324	0.912797	1.00304	0.00437736	8.81265
Gart	phosphoribosylglycinamide formyltransferase [Source:MGI Symbol;Acc:MGI:95654]	0.000221158	5.97689e-05	1.18184	0.241041	6.23436		0.00674217	0.00175477	0.897605	-0.155848	6.23436
Tmem50b	transmembrane protein 50B [Source:MGI Symbol;Acc:MGI:1925225]	4.46333e-13	1.34012e-15	0.492433	-1.022	5.47302		1.79867e-08	3.04009e-10	1.37876	0.463372	5.47302
Ifngr2	interferon gamma receptor 2 [Source:MGI Symbol;Acc:MGI:107654]	1.60335e-07	1.53243e-08	1.30841	0.387809	5.56272		0.0323477	0.0113648	1.07887	0.109523	5.56272
Ifnar1	interferon (alpha and beta) receptor 1 [Source:MGI Symbol;Acc:MGI:107658]	0.00166728	0.000574949	1.10978	0.15028	5.94784		0.00665409	0.00172584	0.920232	-0.119931	5.94784
Il10rb	interleukin 10 receptor, beta [Source:MGI Symbol;Acc:MGI:109380]	0.410349	0.315518	1.04256	0.0601357	4.71914		0.778897	0.671317	1.01539	0.0220343	4.71914
Ifnar2	interferon (alpha and beta) receptor 2 [Source:MGI Symbol;Acc:MGI:1098243]	0.0422682	0.0222502	1.07632	0.106103	5.43372		0.530016	0.383876	1.02396	0.0341636	5.43372
Cfap298	cilia and flagella associate protien 298 [Source:MGI Symbol;Acc:MGI:1915251]	0.21733	0.147523	0.940402	-0.088651	4.22258		0.817669	0.723055	1.01316	0.018865	4.22258
Synj1	synaptojanin 1 [Source:MGI Symbol;Acc:MGI:1354961]	0.720942	0.640388	0.98221	-0.0258967	4.64478		0.000185307	2.58242e-05	1.20575	0.269925	4.64478
Paxbp1	PAX3 and PAX7 binding protein 1 [Source:MGI Symbol;Acc:MGI:1914617]	0.00016004	4.14548e-05	0.8201	-0.286128	6.56857		0.000538889	8.99803e-05	0.847612	-0.238524	6.56857
Mis18a	MIS18 kinetochore protein A [Source:MGI Symbol;Acc:MGI:1913828]	0.366826	0.27483	0.954369	-0.0673807	3.48351		0.00333722	0.000764827	1.15453	0.207299	3.48351
Sod1	superoxide dismutase 1, soluble [Source:MGI Symbol;Acc:MGI:98351]	1.14488e-12	5.09533e-15	0.561697	-0.832137	9.05903		0.911443	0.856185	1.00476	0.00685528	9.05903
Scaf4	SR-related CTD-associated factor 4 [Source:MGI Symbol;Acc:MGI:2146350]	0.0822253	0.047691	0.928458	-0.107092	5.95966		0.739573	0.621549	0.9841	-0.0231233	5.95966
Zfp641	zinc finger protein 641 [Source:MGI Symbol;Acc:MGI:2442788]	0.92474	0.894426	0.995054	-0.00715298	3.51401		5.98953e-08	1.46325e-09	0.704144	-0.506058	3.51401
Kansl2	KAT8 regulatory NSL complex subunit 2 [Source:MGI Symbol;Acc:MGI:1916862]	0.303449	0.218667	0.968045	-0.0468536	6.92963		0.079743	0.0336177	0.949216	-0.0751924	6.92963
Tex49	testis expressed 49 [Source:MGI Symbol;Acc:MGI:1921113]	0.117113	0.0718774	0.463362	-1.10979	-2.35766		0.00743335	0.00197055	0.373926	-1.41917	-2.35766
Adcy6	adenylate cyclase 6 [Source:MGI Symbol;Acc:MGI:87917]	1.2707e-12	5.87891e-15	0.627938	-0.671307	8.10284		7.90136e-05	9.60254e-06	1.13043	0.176874	8.10284
Enah	ENAH actin regulator [Source:MGI Symbol;Acc:MGI:108360]	0.00555836	0.00222754	1.15307	0.205481	5.85272		0.395896	0.258391	1.04414	0.0623137	5.85272
Lmbr1l	limb region 1 like [Source:MGI Symbol;Acc:MGI:1289247]	0.0327696	0.0165752	1.1165	0.158987	4.08973		0.02379	0.00785887	1.11423	0.156041	4.08973
Tuba1b	tubulin, alpha 1B [Source:MGI Symbol;Acc:MGI:107804]	7.92327e-05	1.88962e-05	0.855375	-0.225371	9.50658		0.608881	0.465696	1.01908	0.0272728	9.50658
Prpf40b	pre-mRNA processing factor 40B [Source:MGI Symbol;Acc:MGI:1925583]	0.977023	0.966855	0.998327	-0.00241624	5.41207		0.00053873	8.98795e-05	0.841506	-0.248955	5.41207
Fmnl3	formin-like 3 [Source:MGI Symbol;Acc:MGI:109569]	1.55273e-06	2.12883e-07	1.32387	0.404766	5.34421		0.684467	0.552913	1.02067	0.0295197	5.34421
Nckap5l	NCK-associated protein 5-like [Source:MGI Symbol;Acc:MGI:3609653]	5.24188e-05	1.187e-05	1.51763	0.601818	3.53393		0.204434	0.108803	1.12832	0.174175	3.53393
Tmbim6	transmembrane BAX inhibitor motif containing 6 [Source:MGI Symbol;Acc:MGI:99682]	2.55391e-06	3.75075e-07	0.791214	-0.33786	10.2951		1.62081e-07	5.17592e-09	0.761452	-0.393175	10.2951
Racgap1	Rac GTPase-activating protein 1 [Source:MGI Symbol;Acc:MGI:1349423]	0.75137	0.676248	0.989728	-0.0148963	6.8382		3.75269e-08	8.10924e-10	1.25941	0.332753	6.8382
Asic1	acid-sensing (proton-gated) ion channel 1 [Source:MGI Symbol;Acc:MGI:1194915]	0.1969	0.131366	1.30974	0.389279	-1.14134		0.0105767	0.00300521	0.490401	-1.02797	-1.14134
Smarcd1	SWI/SNF related, matrix associated, actin dependent regulator of chromatin, subfamily d, member 1 [Source:MGI Symbol;Acc:MGI:1933623]	0.0395935	0.020644	0.927052	-0.109278	5.08967		0.964457	0.939317	0.997916	-0.00301003	5.08967
Gpd1	glycerol-3-phosphate dehydrogenase 1 (soluble) [Source:MGI Symbol;Acc:MGI:95679]	0.0375656	0.0194186	0.819515	-0.287158	11.0029		0.326374	0.19926	0.911771	-0.133257	11.0029
Cox14	cytochrome c oxidase assembly protein 14 [Source:MGI Symbol;Acc:MGI:1913629]	2.42219e-07	2.45444e-08	0.746422	-0.421937	6.73683		0.0296202	0.0102143	0.918869	-0.122069	6.73683
Cers5	ceramide synthase 5 [Source:MGI Symbol;Acc:MGI:1919199]	0.914611	0.881072	0.99596	-0.00583987	6.19543		0.00987229	0.00278055	1.08503	0.117738	6.19543
Lima1	LIM domain and actin binding 1 [Source:MGI Symbol;Acc:MGI:1920992]	0.000750361	0.00023615	1.17716	0.235313	7.0134		4.83115e-05	5.36431e-06	1.22458	0.292291	7.0134
Larp4	La ribonucleoprotein 4 [Source:MGI Symbol;Acc:MGI:2443114]	6.76331e-06	1.15965e-06	0.750871	-0.413364	7.58028		0.00387268	0.000911579	0.864011	-0.210878	7.58028
Dip2b	disco interacting protein 2 homolog B [Source:MGI Symbol;Acc:MGI:2145977]	0.753648	0.678981	0.985193	-0.021522	4.83503		0.19012	0.0989218	0.945237	-0.0812525	4.83503
Atf1	activating transcription factor 1 [Source:MGI Symbol;Acc:MGI:1298366]	3.19583e-10	8.22219e-12	0.746358	-0.422059	6.39356		0.00587463	0.0014902	1.07222	0.100599	6.39356
Slc11a2	solute carrier family 11 (proton-coupled divalent metal ion transporters), member 2 [Source:MGI Symbol;Acc:MGI:1345279]	0.00636891	0.00259945	0.72874	-0.456524	6.65977		0.00812845	0.00219446	0.748934	-0.41709	6.65977
Cela1	chymotrypsin-like elastase family, member 1 [Source:MGI Symbol;Acc:MGI:95314]	0.124646	0.0772392	0.852316	-0.230539	4.08144		8.8816e-05	1.10043e-05	0.649097	-0.623494	4.08144
Slc4a8	solute carrier family 4 (anion exchanger), member 8 [Source:MGI Symbol;Acc:MGI:1928745]	0.000678553	0.000210839	1.49487	0.580024	1.21935		0.452533	0.309527	0.915832	-0.126844	1.21935
Scn8a	sodium channel, voltage-gated, type VIII, alpha [Source:MGI Symbol;Acc:MGI:103169]	0.765873	0.694186	0.898518	-0.15438	-2.4021		0.467256	0.323156	0.681798	-0.552583	-2.4021
Nr4a1	nuclear receptor subfamily 4, group A, member 1 [Source:MGI Symbol;Acc:MGI:1352454]	0.0381106	0.0197498	0.847753	-0.238283	2.85339		0.281816	0.164043	0.915452	-0.127444	2.85339
Pcdhgc4	protocadherin gamma subfamily C, 4 [Source:MGI Symbol;Acc:MGI:1935203]	0.298153	0.214094	1.22985	0.298485	5.2493		0.138641	0.0669505	1.32369	0.404565	5.2493
Krt7	keratin 7 [Source:MGI Symbol;Acc:MGI:96704]	0.729342	0.64991	1.20236	0.265868	-1.91503		0.533763	0.387734	1.32655	0.40768	-1.91503
Csad	cysteine sulfinic acid decarboxylase [Source:MGI Symbol;Acc:MGI:2180098]	5.58619e-06	9.25674e-07	0.822765	-0.281449	6.8273		4.50003e-05	4.94587e-06	0.855446	-0.225252	6.8273
Soat2	sterol O-acyltransferase 2 [Source:MGI Symbol;Acc:MGI:1332226]	2.7545e-06	4.10595e-07	0.480462	-1.05751	2.26921		1.73964e-05	1.57533e-06	0.609248	-0.714899	2.26921
Igfbp6	insulin-like growth factor binding protein 6 [Source:MGI Symbol;Acc:MGI:96441]	5.0134e-08	3.90912e-09	2.50204	1.3231	1.63931		0.0277568	0.00942923	1.32604	0.407122	1.63931
Amhr2	anti-Mullerian hormone type 2 receptor [Source:MGI Symbol;Acc:MGI:105062]	0.105242	0.0634459	0.600341	-0.736146	-1.82301		0.108632	0.0492058	1.62914	0.704114	-1.82301
Prr13	proline rich 13 [Source:MGI Symbol;Acc:MGI:1913401]	5.41197e-06	8.93139e-07	1.2448	0.315918	5.5077		0.00212275	0.000449366	1.12867	0.174624	5.5077
Map3k12	mitogen-activated protein kinase kinase kinase 12 [Source:MGI Symbol;Acc:MGI:1346881]	0.0524389	0.0285006	1.08613	0.119195	4.64883		0.0355717	0.0127523	0.91579	-0.126911	4.64883
Tarbp2	TARBP2, RISC loading complex RNA binding subunit [Source:MGI Symbol;Acc:MGI:103027]	0.00898436	0.00383625	0.89169	-0.165385	5.58317		0.00229157	0.000491181	0.879498	-0.185248	5.58317
Npff	neuropeptide FF-amide peptide precursor [Source:MGI Symbol;Acc:MGI:1891708]	0.249379	0.173006	1.18796	0.248481	1.09625		0.840396	0.752392	1.03665	0.0519271	1.09625
Calcoco1	calcium binding and coiled coil domain 1 [Source:MGI Symbol;Acc:MGI:1914738]	0.056258	0.0308461	1.08441	0.116916	7.60616		0.54459	0.39818	0.973415	-0.0388734	7.60616
Sncg	synuclein, gamma [Source:MGI Symbol;Acc:MGI:1298397]	0.00386012	0.00147706	0.805848	-0.311421	6.26182		1.47316e-05	1.28547e-06	1.44965	0.535704	6.26182
Rttn	rotatin [Source:MGI Symbol;Acc:MGI:2179288]	0.930277	0.901199	0.994291	-0.00825924	3.81628		0.749665	0.634364	1.02019	0.0288353	3.81628
Cdkn1a	cyclin-dependent kinase inhibitor 1A (P21) [Source:MGI Symbol;Acc:MGI:104556]	9.8211e-08	8.61091e-09	1.62793	0.703039	7.28993		0.93636	0.896003	0.993985	-0.00870377	7.28993
Nus1	NUS1 dehydrodolichyl diphosphate synthase subunit [Source:MGI Symbol;Acc:MGI:1196365]	3.40866e-07	3.63098e-08	0.701971	-0.510517	6.20316		0.923125	0.874635	0.994096	-0.00854307	6.20316
Cep89	centrosomal protein 89 [Source:MGI Symbol;Acc:MGI:1919390]	0.467229	0.370746	0.965535	-0.0506002	4.39183		5.06069e-05	5.65916e-06	1.23274	0.301873	4.39183
Mospd1	motile sperm domain containing 1 [Source:MGI Symbol;Acc:MGI:1917630]	0.991014	0.98615	1.00094	0.00135914	4.28748		0.0845883	0.0361567	0.902447	-0.148085	4.28748
Akirin1	akirin 1 [Source:MGI Symbol;Acc:MGI:1915300]	5.52952e-05	1.26071e-05	0.797207	-0.326974	4.69824		0.593262	0.448347	0.97253	-0.0401858	4.69824
Gtf2ird1	general transcription factor II I repeat domain-containing 1 [Source:MGI Symbol;Acc:MGI:1861942]	1.23029e-05	2.31426e-06	0.812936	-0.298786	6.73454		0.000104623	1.33052e-05	0.849651	-0.235057	6.73454
Lrrc71	leucine rich repeat containing 71 [Source:MGI Symbol;Acc:MGI:1921735]	0.288897	0.206127	0.769472	-0.37806	-1.72679		0.182806	0.0943748	1.47332	0.559075	-1.72679
Noct	nocturnin [Source:MGI Symbol;Acc:MGI:109382]	0.282461	0.200659	0.942332	-0.0856924	5.15507		0.726092	0.604339	0.977442	-0.0329165	5.15507
Abcc1	ATP-binding cassette, sub-family C (CFTR/MRP), member 1 [Source:MGI Symbol;Acc:MGI:102676]	0.00352588	0.00133603	1.13709	0.185352	7.05346		0.000165958	2.25472e-05	0.844959	-0.243047	7.05346
Ndufa5	NADH:ubiquinone oxidoreductase subunit A5 [Source:MGI Symbol;Acc:MGI:1915452]	3.38437e-09	1.51995e-10	0.595612	-0.747554	6.6564		0.000198829	2.80723e-05	0.81364	-0.297538	6.6564
Fhl1	four and a half LIM domains 1 [Source:MGI Symbol;Acc:MGI:1298387]	8.59585e-12	8.58386e-14	0.502148	-0.993815	4.44249		0.000657018	0.000113988	1.18791	0.24843	4.44249
Msrb2	methionine sulfoxide reductase B2 [Source:MGI Symbol;Acc:MGI:1923717]	1.23482e-05	2.32417e-06	0.733615	-0.446905	3.46181		1.33594e-06	7.05504e-08	0.700706	-0.51312	3.46181
Rfc2	replication factor C (activator 1) 2 [Source:MGI Symbol;Acc:MGI:1341868]	0.515006	0.41877	0.976528	-0.034266	6.51599		2.20319e-06	1.31888e-07	0.8179	-0.290004	6.51599
Denr	density-regulated protein [Source:MGI Symbol;Acc:MGI:1915434]	0.00481052	0.00189039	1.10992	0.150456	6.19569		0.83918	0.750925	0.991558	-0.0122307	6.19569
Prmt5	protein arginine N-methyltransferase 5 [Source:MGI Symbol;Acc:MGI:1351645]	0.383567	0.289969	1.02976	0.0423098	5.70664		0.00152571	0.000306708	1.11025	0.150879	5.70664
Sympk	symplekin [Source:MGI Symbol;Acc:MGI:1915438]	0.270721	0.190516	0.969124	-0.0452463	6.981		0.0326266	0.0114793	1.05895	0.0826388	6.981
Nagpa	N-acetylglucosamine-1-phosphodiester alpha-N-acetylglucosaminidase [Source:MGI Symbol;Acc:MGI:1351598]	0.000156032	4.01876e-05	1.27546	0.351015	4.21396		0.0187751	0.00592128	1.1382	0.186749	4.21396
Get1	guided entry of tail-anchored proteins factor 1 [Source:MGI Symbol;Acc:MGI:2136882]	0.682085	0.596637	0.97982	-0.0294118	3.65984		0.790695	0.686353	0.985451	-0.0211437	3.65984
Ivns1abp	influenza virus NS1A binding protein [Source:MGI Symbol;Acc:MGI:2152389]	0.00268931	0.000983075	0.773203	-0.371081	9.48403		0.978141	0.962106	1.00279	0.0040265	9.48403
Rpp14	ribonuclease P 14 subunit [Source:MGI Symbol;Acc:MGI:1914303]	0.982462	0.974369	1.00112	0.00161881	4.39513		0.136548	0.0655957	0.941936	-0.0862998	4.39513
Slc38a1	solute carrier family 38, member 1 [Source:MGI Symbol;Acc:MGI:2145895]	6.85679e-08	5.64436e-09	2.09731	1.06854	3.10187		0.0336348	0.0119175	0.804635	-0.313593	3.10187
Gps2	G protein pathway suppressor 2 [Source:MGI Symbol;Acc:MGI:1891751]	0.146491	0.0932556	0.921815	-0.117452	5.33539		0.254553	0.143248	1.06371	0.0891113	5.33539
Bsg	basigin [Source:MGI Symbol;Acc:MGI:88208]	0.000753537	0.000237191	0.537404	-0.895922	11.4924		0.0953844	0.0419607	0.773326	-0.370851	11.4924
Cpn2	carboxypeptidase N, polypeptide 2 [Source:MGI Symbol;Acc:MGI:1919006]	0.0222748	0.0106711	0.675262	-0.56648	0.471747		0.541454	0.395215	1.1135	0.155103	0.471747
Vwa5a	von Willebrand factor A domain containing 5A [Source:MGI Symbol;Acc:MGI:1915026]	0.693865	0.60978	1.0192	0.0274357	5.89473		3.75198e-05	3.98003e-06	1.22179	0.288993	5.89473
P3h3	prolyl 3-hydroxylase 3 [Source:MGI Symbol;Acc:MGI:1315208]	9.3049e-12	9.4498e-14	2.02671	1.01914	4.73918		0.00734871	0.00194249	0.867304	-0.20539	4.73918
Il15ra	interleukin 15 receptor, alpha chain [Source:MGI Symbol;Acc:MGI:104644]	0.747924	0.672009	0.976061	-0.0349567	4.88438		0.0166184	0.00513442	0.856975	-0.222675	4.88438
Serping1	serine (or cysteine) peptidase inhibitor, clade G, member 1 [Source:MGI Symbol;Acc:MGI:894696]	0.000528941	0.000158975	2.72806	1.44787	-0.946354		0.867304	0.789499	1.09762	0.134376	-0.946354
Ccl25	chemokine (C-C motif) ligand 25 [Source:MGI Symbol;Acc:MGI:1099448]	0.889977	0.85046	0.991651	-0.0120957	3.01673		0.00932263	0.00259313	1.146	0.196606	3.01673
Kcnk5	potassium channel, subfamily K, member 5 [Source:MGI Symbol;Acc:MGI:1336175]	0.633501	0.542536	1.10482	0.143809	-0.905835		0.676131	0.543148	0.898672	-0.154134	-0.905835
Parp3	poly (ADP-ribose) polymerase family, member 3 [Source:MGI Symbol;Acc:MGI:1891258]	0.0194445	0.00915288	1.09099	0.125632	6.78266		0.000170465	2.32846e-05	0.862263	-0.213799	6.78266
Slc26a6	solute carrier family 26, member 6 [Source:MGI Symbol;Acc:MGI:2159728]	0.00561301	0.00225135	0.846622	-0.24021	4.78357		5.38937e-06	3.91644e-07	0.736973	-0.440317	4.78357
Acy1	aminoacylase 1 [Source:MGI Symbol;Acc:MGI:87913]	5.36864e-06	8.84475e-07	1.33362	0.415344	3.81698		0.00109341	0.000208639	0.843232	-0.245999	3.81698
Frs3	fibroblast growth factor receptor substrate 3 [Source:MGI Symbol;Acc:MGI:2135965]	0.709185	0.626599	1.02724	0.0387742	2.85596		9.73657e-05	1.22064e-05	0.75482	-0.405795	2.85596
Gabrr2	gamma-aminobutyric acid (GABA) C receptor, subunit rho 2 [Source:MGI Symbol;Acc:MGI:95626]	0.363989	0.272376	1.47376	0.559499	-2.09747		0.130092	0.0617065	1.74637	0.804358	-2.09747
Creld2	cysteine-rich with EGF-like domains 2 [Source:MGI Symbol;Acc:MGI:1923987]	2.50474e-09	1.05385e-10	1.35973	0.443324	5.25547		1.40777e-05	1.21604e-06	0.850836	-0.233047	5.25547
Twf2	twinfilin actin binding protein 2 [Source:MGI Symbol;Acc:MGI:1346078]	0.00105978	0.000347341	1.14283	0.192614	4.53057		0.551309	0.404832	1.02526	0.0359856	4.53057
Zfp605	zinc finger protein 605 [Source:MGI Symbol;Acc:MGI:2444933]	0.328767	0.240992	1.1099	0.150425	2.09073		0.0689545	0.0282253	1.19598	0.258194	2.09073
Ube2j2	ubiquitin-conjugating enzyme E2J 2 [Source:MGI Symbol;Acc:MGI:2153608]	0.125867	0.0781304	0.942259	-0.0858041	4.87496		0.00445707	0.00107479	1.11735	0.160078	4.87496
Marchf5	membrane associated ring-CH-type finger 5 [Source:MGI Symbol;Acc:MGI:1915207]	1.71917e-05	3.40168e-06	0.818139	-0.289583	8.57397		0.85973	0.779549	0.991893	-0.0117442	8.57397
Dtwd1	DTW domain containing 1 [Source:MGI Symbol;Acc:MGI:1916435]	1.22367e-06	1.61209e-07	1.46582	0.551706	2.81374		0.00686769	0.00179481	1.17942	0.238071	2.81374
Mx2	MX dynamin-like GTPase 2 [Source:MGI Symbol;Acc:MGI:97244]	1.55432e-10	3.24475e-12	2.27977	1.18889	4.34997		8.51825e-08	2.32613e-09	1.86543	0.899512	4.34997
Poc1a	POC1 centriolar protein A [Source:MGI Symbol;Acc:MGI:1917485]	1.33504e-08	8.03705e-10	0.619473	-0.690888	3.90617		0.0875543	0.037706	0.917075	-0.124889	3.90617
Trip6	thyroid hormone receptor interactor 6 [Source:MGI Symbol;Acc:MGI:1343458]	1.99769e-08	1.31065e-09	1.28965	0.366975	5.91159		8.79212e-06	6.98944e-07	0.853535	-0.228478	5.91159
Agap3	ArfGAP with GTPase domain, ankyrin repeat and PH domain 3 [Source:MGI Symbol;Acc:MGI:2183446]	0.258005	0.18017	0.960454	-0.0582109	6.39226		0.541601	0.395414	1.02269	0.0323709	6.39226
Tmem176a	transmembrane protein 176A [Source:MGI Symbol;Acc:MGI:1913308]	7.03349e-09	3.7104e-10	1.82345	0.866671	5.50468		2.63948e-09	2.69547e-11	1.86263	0.897341	5.50468
Dlx2	distal-less homeobox 2 [Source:MGI Symbol;Acc:MGI:94902]	0.00615333	0.00250001	1.71199	0.775671	-0.657228		0.352516	0.220916	0.80617	-0.310843	-0.657228
Slc17a9	solute carrier family 17, member 9 [Source:MGI Symbol;Acc:MGI:1919107]	0.986462	0.979672	0.993638	-0.00920704	-1.75244		0.683705	0.552125	1.14645	0.197174	-1.75244
Nfatc4	nuclear factor of activated T cells, cytoplasmic, calcineurin dependent 4 [Source:MGI Symbol;Acc:MGI:1920431]	0.151098	0.0965631	0.949983	-0.0740258	4.78223		0.00194829	0.000406939	1.11817	0.161134	4.78223
Pisd	phosphatidylserine decarboxylase [Source:MGI Symbol;Acc:MGI:2445114]	0.000202975	5.4201e-05	1.17697	0.235075	5.24632		0.172309	0.0874866	1.05351	0.0752008	5.24632
Tpi1	triosephosphate isomerase 1 [Source:MGI Symbol;Acc:MGI:98797]	0.000723498	0.000226716	0.574231	-0.800296	9.76189		0.15751	0.0783109	0.823104	-0.280853	9.76189
Rab12	RAB12, member RAS oncogene family [Source:MGI Symbol;Acc:MGI:894284]	2.38774e-06	3.47707e-07	0.824693	-0.278071	5.62005		0.048793	0.0185273	0.941456	-0.0870337	5.62005
Celsr3	cadherin, EGF LAG seven-pass G-type receptor 3 [Source:MGI Symbol;Acc:MGI:1858236]	0.113824	0.0694844	1.29357	0.371362	-0.381007		0.00117126	0.000226467	0.62796	-0.671255	-0.381007
Prph	peripherin [Source:MGI Symbol;Acc:MGI:97774]	0.245814	0.17002	1.56158	0.643007	-2.38012		0.487785	0.341896	0.726288	-0.461386	-2.38012
Pcbp4	poly(rC) binding protein 4 [Source:MGI Symbol;Acc:MGI:1890471]	1.10071e-07	9.83712e-09	1.47918	0.564797	5.24717		0.071142	0.0293776	0.912948	-0.131395	5.24717
Cdca3	cell division cycle associated 3 [Source:MGI Symbol;Acc:MGI:1315198]	7.03236e-07	8.49486e-08	0.63588	-0.653173	6.16812		0.141927	0.0688735	1.09759	0.134337	6.16812
C1qtnf12	C1q and tumor necrosis factor related 12 [Source:MGI Symbol;Acc:MGI:1914639]	0.00113946	0.000376541	0.797752	-0.325988	3.40238		0.00308736	0.00069868	0.815488	-0.294265	3.40238
Ccndbp1	cyclin D-type binding-protein 1 [Source:MGI Symbol;Acc:MGI:109595]	0.0226547	0.0108774	1.09906	0.136273	5.13741		0.657855	0.520004	1.02	0.028566	5.13741
Ogfod2	2-oxoglutarate and iron-dependent oxygenase domain containing 2 [Source:MGI Symbol;Acc:MGI:1913877]	0.647752	0.558395	0.978745	-0.0309946	4.67564		0.675727	0.542188	1.02018	0.0288186	4.67564
Mrps23	mitochondrial ribosomal protein S23 [Source:MGI Symbol;Acc:MGI:1928138]	1.9992e-06	2.84359e-07	0.788659	-0.342527	5.93965		4.16104e-08	9.20293e-10	0.74212	-0.430275	5.93965
Rhebl1	Ras homolog enriched in brain like 1 [Source:MGI Symbol;Acc:MGI:1916409]	0.00540337	0.00215629	1.26993	0.344751	2.49687		0.705954	0.579389	1.03112	0.0442115	2.49687
Sfi1	Sfi1 homolog, spindle assembly associated (yeast) [Source:MGI Symbol;Acc:MGI:1926137]	0.029505	0.0146776	1.12139	0.165284	4.80866		0.277933	0.160983	0.945691	-0.0805589	4.80866
Pigx	phosphatidylinositol glycan anchor biosynthesis, class X [Source:MGI Symbol;Acc:MGI:1919334]	0.0065045	0.00266433	0.856393	-0.223655	3.6108		0.964606	0.939952	0.996955	-0.00440039	3.6108
Pisd-ps2	phosphatidylserine decarboxylase, pseudogene 2 [Source:MGI Symbol;Acc:MGI:3612472]	0.598207	0.504749	0.921571	-0.117833	0.443466		0.102778	0.0460369	1.28507	0.361844	0.443466
Tiam2	T cell lymphoma invasion and metastasis 2 [Source:MGI Symbol;Acc:MGI:1344338]	1.51864e-07	1.43519e-08	1.70874	0.77293	2.69606		0.00802332	0.00216155	1.21928	0.286033	2.69606
Synj2	synaptojanin 2 [Source:MGI Symbol;Acc:MGI:1201671]	0.0194133	0.0091294	1.13633	0.184381	4.41832		0.456781	0.313154	0.963377	-0.0538281	4.41832
Rsph3b	radial spoke 3B homolog (Chlamydomonas) [Source:MGI Symbol;Acc:MGI:3630308]	7.52579e-08	6.30546e-09	0.719631	-0.47467	5.78271		0.000356054	5.50812e-05	0.856744	-0.223064	5.78271
Rps6ka2	ribosomal protein S6 kinase, polypeptide 2 [Source:MGI Symbol;Acc:MGI:1342290]	0.000443874	0.000130428	1.36206	0.445789	2.62892		0.512736	0.366819	0.942402	-0.0855859	2.62892
Prkn	parkin RBR E3 ubiquitin protein ligase [Source:MGI Symbol;Acc:MGI:1355296]	0.123819	0.0765797	0.889557	-0.168842	2.24527		0.0167729	0.00519065	1.17206	0.229047	2.24527
Agpat4	1-acylglycerol-3-phosphate O-acyltransferase 4 (lysophosphatidic acid acyltransferase, delta) [Source:MGI Symbol;Acc:MGI:1915512]	0.109348	0.0663036	1.1074	0.147174	3.42125		0.483709	0.338114	1.0457	0.0644671	3.42125
Slc22a3	solute carrier family 22 (organic cation transporter), member 3 [Source:MGI Symbol;Acc:MGI:1333817]	0.000109517	2.71692e-05	0.645647	-0.631182	1.83548		0.0435806	0.0162358	1.27672	0.352445	1.83548
Igf2r	insulin-like growth factor 2 receptor [Source:MGI Symbol;Acc:MGI:96435]	0.000964086	0.000312278	1.16269	0.217467	7.92856		0.0938025	0.0410267	1.07067	0.0985109	7.92856
Acat2	acetyl-Coenzyme A acetyltransferase 2 [Source:MGI Symbol;Acc:MGI:87871]	9.13665e-09	5.08279e-10	0.678323	-0.559955	7.55575		0.602587	0.458805	0.975966	-0.0350976	7.55575
Lnpep	leucyl/cystinyl aminopeptidase [Source:MGI Symbol;Acc:MGI:2387123]	0.106463	0.0643317	0.878316	-0.187189	7.31284		0.759449	0.6456	1.02771	0.039435	7.31284
Chd1	chromodomain helicase DNA binding protein 1 [Source:MGI Symbol;Acc:MGI:88393]	0.063127	0.0352407	1.07362	0.10249	6.28706		0.113976	0.0521714	1.05943	0.0832919	6.28706
Mpc1	mitochondrial pyruvate carrier 1 [Source:MGI Symbol;Acc:MGI:1915240]	1.29302e-11	1.40799e-13	0.426688	-1.22875	7.63817		0.00622395	0.00159497	1.16645	0.222127	7.63817
Pde10a	phosphodiesterase 10A [Source:MGI Symbol;Acc:MGI:1345143]	7.58284e-07	9.22827e-08	1.81333	0.858639	1.53947		0.267977	0.153342	1.12125	0.165104	1.53947
1700010I14Rik	RIKEN cDNA 1700010I14 gene [Source:MGI Symbol;Acc:MGI:1914181]	2.52225e-05	5.21555e-06	2.40954	1.26876	-0.119851		0.944107	0.906607	0.984729	-0.022202	-0.119851
Zfp54	zinc finger protein 54 [Source:MGI Symbol;Acc:MGI:99201]	0.154839	0.0992773	1.19935	0.262257	1.15686		0.325034	0.198204	1.14315	0.193011	1.15686
Phf10	PHD finger protein 10 [Source:MGI Symbol;Acc:MGI:1919307]	9.25858e-08	8.01846e-09	0.766151	-0.3843	6.13271		0.000487743	7.95231e-05	0.88195	-0.181231	6.13271
Thbs2	thrombospondin 2 [Source:MGI Symbol;Acc:MGI:98738]	0.00171802	0.000595357	1.21303	0.278612	8.19167		8.23841e-05	1.00912e-05	0.779262	-0.35982	8.19167
Smoc2	SPARC related modular calcium binding 2 [Source:MGI Symbol;Acc:MGI:1929881]	0.678288	0.592064	1.08323	0.115339	0.805889		0.565213	0.418935	0.872567	-0.196663	0.805889
Zfp51	zinc finger protein 51 [Source:MGI Symbol;Acc:MGI:99198]	0.0692039	0.0391234	1.14692	0.197769	3.06263		0.00784284	0.00210275	1.21617	0.282339	3.06263
Zscan10	zinc finger and SCAN domain containing 10 [Source:MGI Symbol;Acc:MGI:3040700]	0.0497684	0.026802	2.43655	1.28484	-2.56404		0.873967	0.799657	1.1184	0.161433	-2.56404
Hcfc1r1	host cell factor C1 regulator 1 (XPO1-dependent) [Source:MGI Symbol;Acc:MGI:2663619]	2.74779e-13	6.66596e-16	0.398664	-1.32675	6.51585		0.00481641	0.0011791	0.873761	-0.194689	6.51585
Tnfrsf12a	tumor necrosis factor receptor superfamily, member 12a [Source:MGI Symbol;Acc:MGI:1351484]	0.00250245	0.00090644	1.23287	0.302017	5.40512		0.000369458	5.77616e-05	0.773957	-0.369675	5.40512
Pkmyt1	protein kinase, membrane associated tyrosine/threonine 1 [Source:MGI Symbol;Acc:MGI:2137630]	0.149219	0.0952107	0.941153	-0.0874991	6.17705		0.000435595	6.96499e-05	0.858245	-0.220539	6.17705
Paqr4	progestin and adipoQ receptor family member IV [Source:MGI Symbol;Acc:MGI:1923748]	6.82181e-10	2.15924e-11	0.648422	-0.624996	5.92083		0.000315092	4.79642e-05	0.855121	-0.2258	5.92083
Flywch2	FLYWCH family member 2 [Source:MGI Symbol;Acc:MGI:1924167]	0.658723	0.570343	0.922942	-0.115688	0.152494		0.273322	0.157556	1.16092	0.215266	0.152494
Slc25a27	solute carrier family 25, member 27 [Source:MGI Symbol;Acc:MGI:1921261]	3.92622e-05	8.59277e-06	1.47534	0.561044	2.1454		4.68885e-05	5.18514e-06	1.42025	0.506141	2.1454
Pla2g7	phospholipase A2, group VII (platelet-activating factor acetylhydrolase, plasma) [Source:MGI Symbol;Acc:MGI:1351327]	0.00135586	0.000456007	2.98035	1.57548	-1.82568		0.914369	0.860811	1.05596	0.0785528	-1.82568
Tnfrsf21	tumor necrosis factor receptor superfamily, member 21 [Source:MGI Symbol;Acc:MGI:2151075]	3.61884e-05	7.83633e-06	1.93428	0.951799	0.134025		0.0463181	0.0174098	1.32022	0.40078	0.134025
Cenpq	centromere protein Q [Source:MGI Symbol;Acc:MGI:1933744]	0.00130412	0.000436915	0.847114	-0.239372	3.96554		0.000536103	8.91923e-05	1.18714	0.247492	3.96554
Mmut	methylmalonyl-Coenzyme A mutase [Source:MGI Symbol;Acc:MGI:97239]	1.12316e-07	1.00819e-08	0.739757	-0.434876	7.32435		2.35985e-06	1.44e-07	0.795698	-0.329706	7.32435
Tbc1d5	TBC1 domain family, member 5 [Source:MGI Symbol;Acc:MGI:1919488]	0.299085	0.214881	1.03923	0.0555127	5.47485		0.457529	0.313951	0.972711	-0.0399169	5.47485
Satb1	special AT-rich sequence binding protein 1 [Source:MGI Symbol;Acc:MGI:105084]	1.29176e-06	1.72366e-07	0.562762	-0.829402	2.08635		0.472804	0.328274	1.06658	0.0929862	2.08635
Cdc5l	cell division cycle 5-like (S. pombe) [Source:MGI Symbol;Acc:MGI:1918952]	0.00400281	0.00153888	1.08897	0.122968	6.07497		1.48348e-05	1.29649e-06	1.15006	0.201707	6.07497
Aars2	alanyl-tRNA synthetase 2, mitochondrial [Source:MGI Symbol;Acc:MGI:2681839]	0.0781103	0.0450267	0.92988	-0.104884	4.82906		9.14073e-05	1.13549e-05	0.840456	-0.250756	4.82906
Mrpl14	mitochondrial ribosomal protein L14 [Source:MGI Symbol;Acc:MGI:1333864]	0.541578	0.445204	0.972927	-0.0395969	5.60666		9.79847e-05	1.23061e-05	0.836027	-0.258378	5.60666
Sgo1	shugoshin 1 [Source:MGI Symbol;Acc:MGI:1919665]	0.0596467	0.03298	0.903118	-0.147013	4.31385		3.63902e-05	3.83324e-06	1.2801	0.356255	4.31385
Slc29a1	solute carrier family 29 (nucleoside transporters), member 1 [Source:MGI Symbol;Acc:MGI:1927073]	1.21548e-07	1.10274e-08	1.69068	0.757606	5.53017		0.185826	0.0962263	1.08876	0.122685	5.53017
Hsp90ab1	heat shock protein 90 alpha (cytosolic), class B member 1 [Source:MGI Symbol;Acc:MGI:96247]	3.26104e-06	4.9659e-07	1.23408	0.303431	9.61799		0.547754	0.401081	0.977666	-0.0325865	9.61799
Slc5a7	solute carrier family 5 (choline transporter), member 7 [Source:MGI Symbol;Acc:MGI:1927126]	0.00129673	0.000433888	4.77654	2.25597	-2.7323		0.771563	0.661402	0.853056	-0.229287	-2.7323
Nfkbie	nuclear factor of kappa light polypeptide gene enhancer in B cells inhibitor, epsilon [Source:MGI Symbol;Acc:MGI:1194908]	4.51695e-11	7.01736e-13	3.14681	1.65389	2.20415		0.0019375	0.000404246	1.36239	0.446135	2.20415
Vegfa	vascular endothelial growth factor A [Source:MGI Symbol;Acc:MGI:103178]	1.00081e-07	8.81437e-09	0.547758	-0.868389	8.87408		0.000257455	3.79413e-05	0.747705	-0.41946	8.87408
Gtpbp2	GTP binding protein 2 [Source:MGI Symbol;Acc:MGI:1860138]	4.83576e-08	3.75151e-09	0.678983	-0.558553	7.01116		9.79835e-07	4.74328e-08	0.745672	-0.423387	7.01116
Polh	polymerase (DNA directed), eta (RAD 30 related) [Source:MGI Symbol;Acc:MGI:1891457]	0.00129848	0.000434585	0.88396	-0.177948	5.08059		0.0198747	0.00634121	1.08323	0.11534	5.08059
Clic5	chloride intracellular channel 5 [Source:MGI Symbol;Acc:MGI:1917912]	3.59075e-11	5.16611e-13	0.170635	-2.55101	1.42624		6.35531e-06	4.72905e-07	0.49768	-1.00671	1.42624
Enpp5	ectonucleotide pyrophosphatase/phosphodiesterase 5 [Source:MGI Symbol;Acc:MGI:1933830]	0.253501	0.176438	0.952125	-0.070777	5.36024		3.46607e-07	1.32002e-08	1.32891	0.410241	5.36024
Enpp4	ectonucleotide pyrophosphatase/phosphodiesterase 4 [Source:MGI Symbol;Acc:MGI:2682634]	0.0719958	0.0409861	0.911975	-0.132934	4.61475		0.0295377	0.0101725	0.894754	-0.160436	4.61475
Cyp39a1	cytochrome P450, family 39, subfamily a, polypeptide 1 [Source:MGI Symbol;Acc:MGI:1927096]	0.157944	0.101741	0.92481	-0.112771	4.06964		8.522e-09	1.19723e-10	1.57279	0.653324	4.06964
Fbxl17	F-box and leucine-rich repeat protein 17 [Source:MGI Symbol;Acc:MGI:1354704]	0.386748	0.293029	0.960167	-0.0586425	4.16592		0.477447	0.332429	0.966402	-0.0493047	4.16592
Rsph9	radial spoke head 9 homolog (Chlamydomonas) [Source:MGI Symbol;Acc:MGI:1922814]	0.504621	0.407905	1.15009	0.201746	-0.84313		0.797802	0.696479	1.07436	0.103475	-0.84313
Mrps18a	mitochondrial ribosomal protein S18A [Source:MGI Symbol;Acc:MGI:1915815]	0.00271992	0.000995955	1.14735	0.198302	5.74853		0.248053	0.13859	0.951114	-0.0723105	5.74853
Rrp36	ribosomal RNA processing 36 [Source:MGI Symbol;Acc:MGI:2385053]	0.305947	0.220933	1.04985	0.0701766	4.25128		0.761742	0.648968	1.01622	0.0232184	4.25128
Ptk7	PTK7 protein tyrosine kinase 7 [Source:MGI Symbol;Acc:MGI:1918711]	4.71554e-08	3.62631e-09	1.97516	0.981972	4.89108		0.0305201	0.0106004	1.19364	0.255363	4.89108
Cnpy3	canopy FGF signaling regulator 3 [Source:MGI Symbol;Acc:MGI:1919279]	1.6565e-07	1.59351e-08	1.24569	0.316945	5.39314		0.280619	0.163172	0.968304	-0.0464685	5.39314
Ubr2	ubiquitin protein ligase E3 component n-recognin 2 [Source:MGI Symbol;Acc:MGI:1861099]	3.35256e-05	7.1814e-06	0.868712	-0.203051	7.12156		0.0058782	0.00149243	0.925432	-0.1118	7.12156
Guca1b	guanylate cyclase activator 1B [Source:MGI Symbol;Acc:MGI:1194489]	0.323716	0.236541	1.21142	0.276696	-0.197374		0.861394	0.781689	0.958728	-0.0608064	-0.197374
Taf8	TATA-box binding protein associated factor 8 [Source:MGI Symbol;Acc:MGI:1926879]	0.00409297	0.00157655	1.13754	0.185916	4.54639		0.0316245	0.011059	1.09198	0.12695	4.54639
Guca1a	guanylate cyclase activator 1a (retina) [Source:MGI Symbol;Acc:MGI:102770]	0.074689	0.0427932	1.3925	0.477677	-0.422678		0.00377891	0.000884604	0.59468	-0.749814	-0.422678
Gm20517	predicted gene 20517 [Source:MGI Symbol;Acc:MGI:5141982]	0.0312457	0.0156793	0.703899	-0.50656	2.43117		0.134732	0.0644239	0.790762	-0.338684	2.43117
Bysl	bystin-like [Source:MGI Symbol;Acc:MGI:1858419]	0.151317	0.09672	1.06758	0.094346	4.85118		0.00412659	0.000980194	0.87427	-0.193849	4.85118
Tfeb	transcription factor EB [Source:MGI Symbol;Acc:MGI:103270]	3.20403e-05	6.83143e-06	0.809228	-0.305382	4.83377		0.727108	0.605472	1.01684	0.0240925	4.83377
Foxp4	forkhead box P4 [Source:MGI Symbol;Acc:MGI:1921373]	0.00528728	0.00210399	1.14631	0.196994	5.07702		0.138155	0.0665989	1.07067	0.0985124	5.07702
Trem2	triggering receptor expressed on myeloid cells 2 [Source:MGI Symbol;Acc:MGI:1913150]	0.000100332	2.45339e-05	3.23888	1.6955	-1.6023		0.365749	0.232338	0.709831	-0.494453	-1.6023
Nfya	nuclear transcription factor-Y alpha [Source:MGI Symbol;Acc:MGI:97316]	0.00686748	0.00283394	1.11041	0.151097	5.97696		1.47182e-05	1.28215e-06	0.829354	-0.26994	5.97696
Kif6	kinesin family member 6 [Source:MGI Symbol;Acc:MGI:1098238]	0.640844	0.550964	0.8734	-0.195286	-1.55122		0.385473	0.249348	1.33838	0.42049	-1.55122
Brd4	bromodomain containing 4 [Source:MGI Symbol;Acc:MGI:1888520]	0.39904	0.304571	1.04812	0.0677974	7.26446		0.0883133	0.0380927	1.09289	0.128152	7.26446
Stk38	serine/threonine kinase 38 [Source:MGI Symbol;Acc:MGI:2442572]	0.00383407	0.00146536	0.923696	-0.11451	7.13012		7.61174e-06	5.875e-07	1.14632	0.197015	7.13012
Ppil1	peptidylprolyl isomerase (cyclophilin)-like 1 [Source:MGI Symbol;Acc:MGI:1916066]	0.907761	0.872282	0.994591	-0.00782415	5.18316		1.57129e-05	1.39097e-06	0.814181	-0.296579	5.18316
Cpne5	copine V [Source:MGI Symbol;Acc:MGI:2385908]	0.422404	0.326873	1.45183	0.537873	-2.8314		0.468136	0.324135	0.616324	-0.69824	-2.8314
Pi16	peptidase inhibitor 16 [Source:MGI Symbol;Acc:MGI:1921366]	0.112664	0.0686573	1.38602	0.470947	-1.31171		0.822871	0.730714	1.05905	0.0827753	-1.31171
Mtch1	mitochondrial carrier 1 [Source:MGI Symbol;Acc:MGI:1929261]	1.12439e-08	6.55955e-10	0.768434	-0.380007	7.69739		0.862718	0.783523	1.00615	0.00885079	7.69739
Fgd2	FYVE, RhoGEF and PH domain containing 2 [Source:MGI Symbol;Acc:MGI:1347084]	0.00449609	0.00175389	3.53647	1.82231	-2.58842		0.0326544	0.011502	2.53929	1.34443	-2.58842
Pim1	proviral integration site 1 [Source:MGI Symbol;Acc:MGI:97584]	0.640506	0.550476	1.02464	0.0351152	6.19192		0.705954	0.579452	1.01966	0.0280901	6.19192
Ccdc167	coiled-coil domain containing 167 [Source:MGI Symbol;Acc:MGI:1915847]	8.67578e-07	1.08227e-07	0.780945	-0.356708	5.33698		0.00919636	0.00254192	0.911344	-0.133932	5.33698
Cmtr1	cap methyltransferase 1 [Source:MGI Symbol;Acc:MGI:1921407]	8.32824e-07	1.03328e-07	1.19566	0.257804	6.77038		2.52922e-06	1.55971e-07	1.17039	0.226991	6.77038
Glo1	glyoxalase 1 [Source:MGI Symbol;Acc:MGI:95742]	0.114542	0.0700293	1.05223	0.0734498	5.71919		0.00103764	0.000196298	1.11389	0.155611	5.71919
Abcg1	ATP binding cassette subfamily G member 1 [Source:MGI Symbol;Acc:MGI:107704]	0.115742	0.0708921	1.07363	0.102502	6.92885		0.132252	0.0629524	1.06717	0.0937846	6.92885
Rsph1	radial spoke head 1 homolog (Chlamydomonas) [Source:MGI Symbol;Acc:MGI:1194909]	0.0185995	0.00870683	1.73789	0.797334	-0.959026		0.232259	0.12753	1.31162	0.39135	-0.959026
Slc37a1	solute carrier family 37 (glycerol-3-phosphate transporter), member 1 [Source:MGI Symbol;Acc:MGI:2446181]	0.00290016	0.00107192	3.57336	1.83728	-1.52633		0.637377	0.496666	1.15828	0.211985	-1.52633
Wdr4	WD repeat domain 4 [Source:MGI Symbol;Acc:MGI:1889002]	0.753048	0.67827	0.981879	-0.0263826	4.91181		0.255627	0.14404	0.942109	-0.0860344	4.91181
Ndufv3	NADH:ubiquinone oxidoreductase core subunit V3 [Source:MGI Symbol;Acc:MGI:1890894]	3.36337e-07	3.56755e-08	0.627485	-0.672347	7.81796		8.27792e-06	6.53084e-07	0.711221	-0.49163	7.81796
Cbs	cystathionine beta-synthase [Source:MGI Symbol;Acc:MGI:88285]	2.65741e-07	2.73777e-08	1.82722	0.869653	1.93808		7.45683e-06	5.72178e-07	1.58757	0.666816	1.93808
Sik1	salt inducible kinase 1 [Source:MGI Symbol;Acc:MGI:104754]	0.113838	0.0695011	0.923553	-0.114733	4.35284		0.406063	0.267318	0.956207	-0.0646056	4.35284
Arhgap28	Rho GTPase activating protein 28 [Source:MGI Symbol;Acc:MGI:2147003]	9.8242e-06	1.79257e-06	1.4099	0.49559	3.75948		0.0142499	0.00428767	1.17438	0.231898	3.75948
Epb41l3	erythrocyte membrane protein band 4.1 like 3 [Source:MGI Symbol;Acc:MGI:103008]	4.65047e-07	5.24503e-08	1.54188	0.62469	4.7982		0.138716	0.0670101	1.09641	0.132784	4.7982
Akap8	A kinase (PRKA) anchor protein 8 [Source:MGI Symbol;Acc:MGI:1928488]	0.999263	0.998756	1.00003	4.7001e-05	6.74966		0.873811	0.799461	1.00477	0.00686876	6.74966
Myl12a	myosin, light chain 12A, regulatory, non-sarcomeric [Source:MGI Symbol;Acc:MGI:1914518]	0.250594	0.17416	0.945191	-0.0813224	7.33656		0.846458	0.761497	1.01115	0.0159989	7.33656
Myom1	myomesin 1 [Source:MGI Symbol;Acc:MGI:1341430]	0.0458654	0.0244012	0.853033	-0.229326	1.94399		0.0082124	0.0022223	0.808799	-0.306147	1.94399
Wiz	widely-interspaced zinc finger motifs [Source:MGI Symbol;Acc:MGI:1332638]	0.000749155	0.000235728	0.865583	-0.208255	6.20796		0.000221725	3.19752e-05	1.16598	0.221546	6.20796
Lpin2	lipin 2 [Source:MGI Symbol;Acc:MGI:1891341]	0.0780269	0.0449654	1.06525	0.0911875	4.32045		5.1934e-05	5.82807e-06	0.846125	-0.241058	4.32045
Emilin2	elastin microfibril interfacer 2 [Source:MGI Symbol;Acc:MGI:2389136]	1.16449e-10	2.29954e-12	2.20029	1.13769	4.41056		0.685299	0.553846	1.0331	0.0469781	4.41056
Smchd1	SMC hinge domain containing 1 [Source:MGI Symbol;Acc:MGI:1921605]	0.626552	0.534853	1.02927	0.0416186	6.3447		0.736982	0.618393	1.02094	0.029899	6.3447
Cyp4f13	cytochrome P450, family 4, subfamily f, polypeptide 13 [Source:MGI Symbol;Acc:MGI:2158641]	0.0188967	0.00886515	1.13322	0.180432	4.33602		0.10331	0.0463391	1.08294	0.114958	4.33602
Ndc80	NDC80 kinetochore complex component [Source:MGI Symbol;Acc:MGI:1914302]	0.783099	0.71572	0.985915	-0.0204648	4.07377		3.24145e-05	3.32302e-06	1.24513	0.316295	4.07377
Clip4	CAP-GLY domain containing linker protein family, member 4 [Source:MGI Symbol;Acc:MGI:1919100]	0.000346139	9.89165e-05	2.02032	1.01458	-1.24252		0.399936	0.261797	0.792724	-0.33511	-1.24252
Lbh	limb-bud and heart [Source:MGI Symbol;Acc:MGI:1925139]	0.000451218	0.000132789	1.32037	0.40094	5.66705		0.160738	0.0801877	1.1002	0.137765	5.66705
Ehd3	EH-domain containing 3 [Source:MGI Symbol;Acc:MGI:1928900]	0.0138029	0.00621068	1.33623	0.41817	3.43888		0.464055	0.319851	1.094	0.129619	3.43888
Xdh	xanthine dehydrogenase [Source:MGI Symbol;Acc:MGI:98973]	3.72286e-08	2.7243e-09	1.46248	0.548421	7.36304		1.09761e-08	1.6287e-10	1.4892	0.574538	7.36304
Dpy30	dpy-30, histone methyltransferase complex regulatory subunit [Source:MGI Symbol;Acc:MGI:1913560]	1.69419e-09	6.5286e-11	0.683889	-0.548167	4.91256		0.134438	0.0642684	0.947468	-0.0778504	4.91256
Spast	spastin [Source:MGI Symbol;Acc:MGI:1858896]	0.77783	0.709456	1.01422	0.0203735	5.05254		0.00727995	0.00192062	1.12635	0.17165	5.05254
Slc30a6	solute carrier family 30 (zinc transporter), member 6 [Source:MGI Symbol;Acc:MGI:2386741]	0.112131	0.0682646	1.07387	0.102826	3.897		0.114186	0.0523127	1.07261	0.101128	3.897
Prkd3	protein kinase D3 [Source:MGI Symbol;Acc:MGI:1922542]	0.942576	0.918485	0.997182	-0.00407079	6.12554		6.99935e-05	8.30515e-06	1.15309	0.205504	6.12554
Yipf4	Yip1 domain family, member 4 [Source:MGI Symbol;Acc:MGI:1915114]	0.782148	0.714453	1.02044	0.0291878	5.9949		0.97206	0.952206	1.00292	0.00421101	5.9949
Birc6	baculoviral IAP repeat-containing 6 [Source:MGI Symbol;Acc:MGI:1276108]	0.0216606	0.0103451	0.870442	-0.200179	7.75365		0.353175	0.221561	0.946065	-0.0799892	7.75365
Crim1	cysteine rich transmembrane BMP regulator 1 (chordin like) [Source:MGI Symbol;Acc:MGI:1354756]	0.232754	0.159673	1.08117	0.112597	5.52892		0.00145962	0.00029194	0.80586	-0.311398	5.52892
Vit	vitrin [Source:MGI Symbol;Acc:MGI:1921449]	0.0225006	0.0107907	1.96151	0.971963	-0.953772		0.00154446	0.000311483	2.38457	1.25373	-0.953772
Strn	striatin, calmodulin binding protein [Source:MGI Symbol;Acc:MGI:1333757]	0.100436	0.0601406	0.918442	-0.12274	5.78898		0.156515	0.0777011	1.07467	0.103891	5.78898
Ttc27	tetratricopeptide repeat domain 27 [Source:MGI Symbol;Acc:MGI:1921446]	4.70242e-08	3.61314e-09	1.5303	0.613817	4.32505		0.0664395	0.0269896	1.09978	0.137213	4.32505
Eif2ak2	eukaryotic translation initiation factor 2-alpha kinase 2 [Source:MGI Symbol;Acc:MGI:1353449]	3.93038e-08	2.89842e-09	1.54901	0.63135	6.8338		1.5577e-05	1.37676e-06	1.31115	0.390836	6.8338
Cebpz	CCAAT/enhancer binding protein zeta [Source:MGI Symbol;Acc:MGI:109386]	8.53354e-07	1.06116e-07	1.23069	0.299467	5.66563		9.60839e-06	7.78473e-07	1.17639	0.234361	5.66563
Ndufaf7	NADH:ubiquinone oxidoreductase complex assembly factor 7 [Source:MGI Symbol;Acc:MGI:1920944]	0.0143929	0.00652245	1.08375	0.116031	4.73167		7.34777e-08	1.92359e-09	0.781523	-0.355641	4.73167
Pja2	praja ring finger ubiquitin ligase 2 [Source:MGI Symbol;Acc:MGI:2159342]	0.000637785	0.000196762	0.871906	-0.197755	6.75301		0.25935	0.146729	0.959731	-0.0592985	6.75301
Qpct	glutaminyl-peptide cyclotransferase (glutaminyl cyclase) [Source:MGI Symbol;Acc:MGI:1917786]	1.84406e-06	2.59769e-07	1.93074	0.949156	0.941929		0.0486828	0.0184717	1.26419	0.33821	0.941929
Man2a1	mannosidase 2, alpha 1 [Source:MGI Symbol;Acc:MGI:104669]	0.740203	0.662575	1.03136	0.0445446	7.4673		0.0180598	0.0056521	1.21817	0.284718	7.4673
Cyp1b1	cytochrome P450, family 1, subfamily b, polypeptide 1 [Source:MGI Symbol;Acc:MGI:88590]	1.39651e-07	1.29928e-08	2.15311	1.10642	6.32085		9.21334e-06	7.40747e-07	1.67327	0.742666	6.32085
Vapa	vesicle-associated membrane protein, associated protein A [Source:MGI Symbol;Acc:MGI:1353561]	0.218379	0.148383	0.948627	-0.0760868	6.3151		0.463941	0.319712	1.03257	0.0462449	6.3151
Hnrnpll	heterogeneous nuclear ribonucleoprotein L-like [Source:MGI Symbol;Acc:MGI:1919942]	0.0180776	0.00844113	0.93146	-0.102435	5.89296		1.16669e-05	9.78825e-07	1.15975	0.213808	5.89296
Ralbp1	ralA binding protein 1 [Source:MGI Symbol;Acc:MGI:108466]	0.00010198	2.50291e-05	1.15858	0.212363	5.67219		3.66289e-06	2.44069e-07	1.20243	0.265948	5.67219
Srsf7	serine and arginine-rich splicing factor 7 [Source:MGI Symbol;Acc:MGI:1926232]	0.130199	0.081334	1.05657	0.0793912	6.09615		0.00166181	0.000338475	0.891194	-0.166188	6.09615
Twsg1	twisted gastrulation BMP signaling modulator 1 [Source:MGI Symbol;Acc:MGI:2137520]	0.181437	0.119525	1.06643	0.092783	6.55363		0.906464	0.847818	1.00695	0.00999508	6.55363
Ndufv2	NADH:ubiquinone oxidoreductase core subunit V2 [Source:MGI Symbol;Acc:MGI:1920150]	2.12515e-09	8.609e-11	0.630222	-0.666068	7.46969		3.01397e-05	3.04178e-06	0.805482	-0.312076	7.46969
Washc1	WASH complex subunit 1 [Source:MGI Symbol;Acc:MGI:1916017]	9.72761e-07	1.23434e-07	1.27204	0.347144	5.33377		0.0139752	0.00418926	1.09285	0.128098	5.33377
Washc2	WASH complex subunit 2 [Source:MGI Symbol;Acc:MGI:106463]	0.824196	0.76551	0.992522	-0.010829	6.7736		0.0335913	0.0119002	0.940678	-0.0882265	6.7736
Cacna1h	calcium channel, voltage-dependent, T type, alpha 1H subunit [Source:MGI Symbol;Acc:MGI:1928842]	0.83216	0.775865	1.11127	0.15221	-2.49251		0.324307	0.19745	0.474253	-1.07627	-2.49251
Tedc2	tubulin epsilon and delta complex 2 [Source:MGI Symbol;Acc:MGI:1919266]	0.297145	0.213133	1.04558	0.0643078	4.10915		0.00211108	0.000446304	0.875983	-0.191025	4.10915
Lrpprc	leucine-rich PPR-motif containing [Source:MGI Symbol;Acc:MGI:1919666]	1.53847e-07	1.45913e-08	0.759203	-0.397442	7.00485		1.27511e-05	1.08058e-06	0.830215	-0.268444	7.00485
Atp6v0c	ATPase, H+ transporting, lysosomal V0 subunit C [Source:MGI Symbol;Acc:MGI:88116]	0.0284712	0.0141087	1.06576	0.0918803	7.75778		0.0056018	0.00141214	0.924617	-0.113073	7.75778
Pdpk1	3-phosphoinositide dependent protein kinase 1 [Source:MGI Symbol;Acc:MGI:1338068]	9.59043e-07	1.21509e-07	0.776541	-0.364866	6.41295		0.595927	0.45098	0.978018	-0.0320676	6.41295
Prepl	prolyl endopeptidase-like [Source:MGI Symbol;Acc:MGI:2441932]	0.516389	0.420215	1.02486	0.03542	4.89103		0.394119	0.256869	1.03292	0.0467228	4.89103
Abca3	ATP-binding cassette, sub-family A (ABC1), member 3 [Source:MGI Symbol;Acc:MGI:1351617]	0.921961	0.890736	1.00464	0.00667453	5.67541		0.00479501	0.00117224	1.11883	0.161996	5.67541
Slc3a1	solute carrier family 3, member 1 [Source:MGI Symbol;Acc:MGI:1195264]	0.416262	0.320955	0.806168	-0.310848	-1.73155		0.692016	0.562429	0.880075	-0.184302	-1.73155
Eci1	enoyl-Coenzyme A delta isomerase 1 [Source:MGI Symbol;Acc:MGI:94871]	4.83078e-10	1.36278e-11	0.617667	-0.695098	7.35091		0.244592	0.136207	0.951132	-0.0722821	7.35091
Six2	sine oculis-related homeobox 2 [Source:MGI Symbol;Acc:MGI:102778]	0.0722198	0.0411299	0.538152	-0.893914	-2.33679		0.467638	0.323526	0.650068	-0.621337	-2.33679
Srbd1	S1 RNA binding domain 1 [Source:MGI Symbol;Acc:MGI:1925836]	0.818764	0.759172	0.989715	-0.0149143	4.70354		0.889056	0.820435	1.0069	0.0099221	4.70354
Dnase1l2	deoxyribonuclease 1-like 2 [Source:MGI Symbol;Acc:MGI:1913955]	0.771549	0.701115	1.03561	0.0504835	1.3351		0.956665	0.926007	0.992282	-0.0111776	1.3351
E4f1	E4F transcription factor 1 [Source:MGI Symbol;Acc:MGI:109530]	0.389428	0.295542	1.03609	0.0511499	5.17699		0.0275924	0.00935937	1.0877	0.121287	5.17699
Epas1	endothelial PAS domain protein 1 [Source:MGI Symbol;Acc:MGI:109169]	0.00279626	0.00102833	0.870827	-0.199542	7.14279		0.00109244	0.00020833	0.863797	-0.211236	7.14279
Mlst8	MTOR associated protein, LST8 homolog (S. cerevisiae) [Source:MGI Symbol;Acc:MGI:1929514]	0.575469	0.480369	0.979952	-0.0292177	5.19335		0.505909	0.359614	0.976201	-0.0347501	5.19335
Rhoq	ras homolog family member Q [Source:MGI Symbol;Acc:MGI:1931553]	1.04614e-06	1.34575e-07	0.696114	-0.522604	7.35755		0.000487743	7.95292e-05	0.818303	-0.289293	7.35755
Pigf	phosphatidylinositol glycan anchor biosynthesis, class F [Source:MGI Symbol;Acc:MGI:99462]	0.0323788	0.0163502	1.21195	0.277327	2.30079		0.915954	0.86342	1.01165	0.0167129	2.30079
Cript	cysteine-rich PDZ-binding protein [Source:MGI Symbol;Acc:MGI:1929655]	0.324314	0.237039	0.931404	-0.102522	4.67088		0.974551	0.955691	1.00295	0.00424693	4.67088
Mcfd2	multiple coagulation factor deficiency 2 [Source:MGI Symbol;Acc:MGI:2183439]	0.282758	0.200965	1.03503	0.0496677	5.75881		0.00115729	0.000223244	0.903066	-0.147097	5.75881
Msh2	mutS homolog 2 [Source:MGI Symbol;Acc:MGI:101816]	0.16503	0.107143	1.0485	0.068328	5.95213		0.0518667	0.0198963	1.06431	0.0899128	5.95213
Meiob	meiosis specific with OB domains [Source:MGI Symbol;Acc:MGI:1922428]	0.000244113	6.68404e-05	1.81126	0.856991	1.16179		0.705664	0.579088	1.06494	0.0907696	1.16179
Hagh	hydroxyacyl glutathione hydrolase [Source:MGI Symbol;Acc:MGI:95745]	9.81013e-08	8.57916e-09	0.747613	-0.419636	6.20968		2.17312e-07	7.51594e-09	0.770027	-0.377018	6.20968
Spsb3	splA/ryanodine receptor domain and SOCS box containing 3 [Source:MGI Symbol;Acc:MGI:1891471]	8.46902e-05	2.03124e-05	0.842335	-0.247534	4.79887		0.000344835	5.31728e-05	0.866283	-0.207089	4.79887
Mapk8ip3	mitogen-activated protein kinase 8 interacting protein 3 [Source:MGI Symbol;Acc:MGI:1353598]	2.42784e-09	1.01502e-10	0.754127	-0.40712	7.13352		0.0314428	0.010983	0.942505	-0.0854277	7.13352
C3	complement component 3 [Source:MGI Symbol;Acc:MGI:88227]	4.11546e-12	3.04178e-14	2.10967	1.07702	10.2477		2.53447e-11	5.78654e-14	1.90562	0.930262	10.2477
Jpt2	Jupiter microtubule associated homolog 2 [Source:MGI Symbol;Acc:MGI:1196260]	2.93279e-06	4.39985e-07	1.17024	0.2268	6.16815		0.0975122	0.0431032	0.957979	-0.0619342	6.16815
Ift140	intraflagellar transport 140 [Source:MGI Symbol;Acc:MGI:2146906]	0.811419	0.749936	0.991059	-0.0129578	5.20966		0.560467	0.413962	0.979363	-0.0300838	5.20966
Telo2	telomere maintenance 2 [Source:MGI Symbol;Acc:MGI:1918968]	2.09269e-06	2.99192e-07	1.30071	0.379302	4.49137		0.787663	0.682295	0.986505	-0.0196015	4.49137
Pot1b	protection of telomeres 1B [Source:MGI Symbol;Acc:MGI:1920086]	0.0237099	0.0114523	1.14955	0.201065	2.85377		0.337654	0.208588	1.06085	0.0852187	2.85377
Sox8	SRY (sex determining region Y)-box 8 [Source:MGI Symbol;Acc:MGI:98370]	0.000728249	0.000228328	4.78374	2.25814	-2.57703		0.446078	0.303401	0.49659	-1.00987	-2.57703
Nme4	NME/NM23 nucleoside diphosphate kinase 4 [Source:MGI Symbol;Acc:MGI:1931148]	2.25163e-08	1.50921e-09	2.2327	1.15879	2.83799		0.916283	0.864142	1.0136	0.0194883	2.83799
Pgap6	post-glycosylphosphatidylinositol attachment to proteins 6 [Source:MGI Symbol;Acc:MGI:1926283]	1.55629e-08	9.75502e-10	1.8516	0.888773	2.88575		0.449899	0.307015	0.945485	-0.080873	2.88575
Mrpl28	mitochondrial ribosomal protein L28 [Source:MGI Symbol;Acc:MGI:1915861]	0.0470263	0.0251025	0.927837	-0.108056	6.07793		1.40424e-05	1.2114e-06	0.828853	-0.270812	6.07793
Axin1	axin 1 [Source:MGI Symbol;Acc:MGI:1096327]	0.851813	0.801014	1.00653	0.00938367	5.75455		0.0710403	0.0293236	0.94786	-0.0772543	5.75455
Fam234a	family with sequence similarity 234, member A [Source:MGI Symbol;Acc:MGI:2146854]	0.765873	0.694059	1.01035	0.0148508	6.11306		0.821829	0.729139	1.00816	0.0117249	6.11306
Luc7l	Luc7-like [Source:MGI Symbol;Acc:MGI:1914228]	0.00126852	0.000422769	1.10421	0.14301	5.8995		0.00200258	0.000419185	1.09321	0.128564	5.8995
Dusp1	dual specificity phosphatase 1 [Source:MGI Symbol;Acc:MGI:105120]	0.0142995	0.00646396	0.808327	-0.306989	5.74518		0.0299901	0.0103791	0.829587	-0.269534	5.74518
Bnip1	BCL2/adenovirus E1B interacting protein 1 [Source:MGI Symbol;Acc:MGI:109328]	0.0167005	0.00771988	0.867854	-0.204476	2.86845		0.392316	0.255302	0.948672	-0.0760187	2.86845
Phf1	PHD finger protein 1 [Source:MGI Symbol;Acc:MGI:98647]	1.51409e-09	5.68938e-11	1.50676	0.591447	5.10819		0.230508	0.126426	0.952341	-0.0704505	5.10819
Cuta	cutA divalent cation tolerance homolog [Source:MGI Symbol;Acc:MGI:1914925]	0.581327	0.486713	0.979773	-0.0294812	5.77933		1.51324e-05	1.32453e-06	0.84131	-0.249291	5.77933
Plin3	perilipin 3 [Source:MGI Symbol;Acc:MGI:1914155]	0.914184	0.880555	1.00412	0.00592862	6.42471		2.00385e-07	6.78353e-09	0.798006	-0.325528	6.42471
Kdm4b	lysine (K)-specific demethylase 4B [Source:MGI Symbol;Acc:MGI:2442355]	1.05884e-06	1.36805e-07	0.645616	-0.631251	6.17862		0.669794	0.535639	0.970411	-0.043332	6.17862
Rpl36-ps2	ribosomal protein L36, pseudogene 2 [Source:MGI Symbol;Acc:MGI:3650081]	0.646233	0.556831	1.19765	0.260204	-1.57393		0.605345	0.461733	0.82484	-0.277813	-1.57393
Rfx2	regulatory factor X, 2 (influences HLA class II expression) [Source:MGI Symbol;Acc:MGI:106583]	5.32933e-08	4.22461e-09	0.588647	-0.764525	3.18256		1.62958e-05	1.45355e-06	0.702577	-0.509271	3.18256
Acsbg2	acyl-CoA synthetase bubblegum family member 2 [Source:MGI Symbol;Acc:MGI:3587728]	0.0374055	0.0193111	1.71831	0.780992	-1.97139		0.410975	0.27192	0.640866	-0.641905	-1.97139
Uqcc2	ubiquinol-cytochrome c reductase complex assembly factor 2 [Source:MGI Symbol;Acc:MGI:1914517]	0.328598	0.240757	1.04758	0.0670612	5.45161		0.0035401	0.000819311	0.875156	-0.192387	5.45161
Ip6k3	inositol hexaphosphate kinase 3 [Source:MGI Symbol;Acc:MGI:3045325]	0.646635	0.55736	1.11304	0.154505	-0.743662		0.532548	0.386581	0.889209	-0.169406	-0.743662
Mllt1	myeloid/lymphoid or mixed-lineage leukemia; translocated to, 1 [Source:MGI Symbol;Acc:MGI:1927238]	0.000168154	4.38031e-05	0.853049	-0.2293	5.62883		9.43986e-06	7.62688e-07	1.21954	0.286339	5.62883
Nudt3	nudix (nucleotide diphosphate linked moiety X)-type motif 3 [Source:MGI Symbol;Acc:MGI:1928484]	6.68825e-05	1.55932e-05	0.860305	-0.217081	6.51792		0.16838	0.0849597	0.957312	-0.0629394	6.51792
Snrpc	U1 small nuclear ribonucleoprotein C [Source:MGI Symbol;Acc:MGI:109489]	0.000184558	4.86178e-05	1.142	0.191563	6.06389		0.8056	0.706923	1.00893	0.0128226	6.06389
Taf11	TATA-box binding protein associated factor 11 [Source:MGI Symbol;Acc:MGI:1916026]	0.000582203	0.000177479	1.11339	0.154959	4.96647		0.00124167	0.000242533	0.909459	-0.136919	4.96647
Anks1	ankyrin repeat and SAM domain containing 1 [Source:MGI Symbol;Acc:MGI:2446180]	0.86085	0.812426	1.00848	0.0121865	6.09527		0.335066	0.206476	1.04202	0.0593783	6.09527
Zfp523	zinc finger protein 523 [Source:MGI Symbol;Acc:MGI:2687278]	0.402274	0.307947	1.03669	0.0519862	5.85954		0.791473	0.687381	1.01273	0.0182498	5.85954
Fkbp5	FK506 binding protein 5 [Source:MGI Symbol;Acc:MGI:104670]	3.77591e-06	5.86071e-07	1.37218	0.45647	4.83688		0.000908718	0.000167347	1.2058	0.269989	4.83688
Nudt12	nudix (nucleoside diphosphate linked moiety X)-type motif 12 [Source:MGI Symbol;Acc:MGI:1915243]	0.248972	0.172657	0.943377	-0.0840929	5.51954		0.000402006	6.3547e-05	0.832359	-0.264721	5.51954
Cul2	cullin 2 [Source:MGI Symbol;Acc:MGI:1918995]	0.00891027	0.00379908	0.865375	-0.208603	5.60555		0.127973	0.0603259	0.924438	-0.113351	5.60555
Bambi	BMP and activin membrane-bound inhibitor [Source:MGI Symbol;Acc:MGI:1915260]	0.60279	0.510045	0.965056	-0.0513161	1.98207		0.000837176	0.000152566	1.25571	0.328499	1.98207
Mtpap	mitochondrial poly(A) polymerase [Source:MGI Symbol;Acc:MGI:1914690]	0.025796	0.0126127	0.906437	-0.141721	4.80889		0.00536568	0.0013393	0.888036	-0.171311	4.80889
Map3k8	mitogen-activated protein kinase kinase kinase 8 [Source:MGI Symbol;Acc:MGI:1346878]	3.39304e-05	7.27464e-06	1.38826	0.473274	3.02491		0.996154	0.993148	1.00042	0.000605424	3.02491
Svil	supervillin [Source:MGI Symbol;Acc:MGI:2147319]	0.406923	0.312241	0.959858	-0.0591078	6.11216		0.696268	0.567685	1.02119	0.0302476	6.11216
Zeb1	zinc finger E-box binding homeobox 1 [Source:MGI Symbol;Acc:MGI:1344313]	6.43194e-05	1.49004e-05	0.809977	-0.304048	6.04449		1.91219e-08	3.32292e-10	0.686704	-0.54224	6.04449
Epc1	enhancer of polycomb homolog 1 [Source:MGI Symbol;Acc:MGI:1278322]	0.246666	0.170707	0.956861	-0.0636185	5.31851		0.0513703	0.0196841	1.07391	0.102878	5.31851
Sos1	SOS Ras/Rac guanine nucleotide exchange factor 1 [Source:MGI Symbol;Acc:MGI:98354]	0.731848	0.652796	1.01793	0.0256421	5.68821		0.754357	0.63964	0.983421	-0.0241195	5.68821
Map4k3	mitogen-activated protein kinase kinase kinase kinase 3 [Source:MGI Symbol;Acc:MGI:2154405]	0.00111189	0.000365861	1.15708	0.210493	6.00963		3.89576e-06	2.63322e-07	1.25797	0.331096	6.00963
Tmem178	transmembrane protein 178 [Source:MGI Symbol;Acc:MGI:1915277]	0.564167	0.468643	0.932377	-0.101014	0.832625		0.885232	0.814658	1.0313	0.044469	0.832625
Thumpd2	THUMP domain containing 2 [Source:MGI Symbol;Acc:MGI:1919417]	0.120146	0.0739967	1.17005	0.226566	1.47313		0.866793	0.788887	0.978515	-0.031334	1.47313
Pkdcc	protein kinase domain containing, cytoplasmic [Source:MGI Symbol;Acc:MGI:2147077]	0.000336483	9.59102e-05	1.31355	0.393466	4.47255		0.000194027	2.72255e-05	1.31801	0.398365	4.47255
Cox7a2l	cytochrome c oxidase subunit 7A2 like [Source:MGI Symbol;Acc:MGI:106015]	1.02477e-06	1.31575e-07	0.804631	-0.3136	7.23657		3.01397e-05	3.0422e-06	0.855407	-0.225316	7.23657
Thada	thyroid adenoma associated [Source:MGI Symbol;Acc:MGI:3039623]	0.00388225	0.0014864	1.12836	0.174226	4.69582		0.954591	0.922545	1.00303	0.00437127	4.69582
Dync2li1	dynein cytoplasmic 2 light intermediate chain 1 [Source:MGI Symbol;Acc:MGI:1913996]	2.2997e-08	1.54922e-09	1.3942	0.479437	3.9717		9.09125e-06	7.27341e-07	1.23066	0.299431	3.9717
Polr2d	polymerase (RNA) II (DNA directed) polypeptide D [Source:MGI Symbol;Acc:MGI:1916491]	2.02737e-05	4.08928e-06	0.782829	-0.353231	4.15695		0.01605	0.00492904	0.892122	-0.164687	4.15695
Slc25a46	solute carrier family 25, member 46 [Source:MGI Symbol;Acc:MGI:1914703]	0.00366419	0.00139423	0.809874	-0.30423	6.13947		0.102805	0.0460544	0.898766	-0.153982	6.13947
Sap130	Sin3A associated protein [Source:MGI Symbol;Acc:MGI:1919782]	0.536033	0.439829	1.03416	0.0484613	5.83346		0.6191	0.476795	0.972326	-0.0404878	5.83346
Celf4	CUGBP, Elav-like family member 4 [Source:MGI Symbol;Acc:MGI:1932407]	3.1434e-08	2.24706e-09	2.42396	1.27737	0.888964		0.466771	0.322584	1.09798	0.134858	0.888964
Tpgs2	tubulin polyglutamylase complex subunit 2 [Source:MGI Symbol;Acc:MGI:1913898]	0.00260644	0.000948959	1.21817	0.284717	3.17049		0.0141511	0.00425635	0.845799	-0.241614	3.17049
Slc39a6	solute carrier family 39 (metal ion transporter), member 6 [Source:MGI Symbol;Acc:MGI:2147279]	6.99781e-06	1.20973e-06	1.41224	0.497981	4.29676		0.023937	0.00791687	0.867911	-0.20438	4.29676
Elp2	elongator acetyltransferase complex subunit 2 [Source:MGI Symbol;Acc:MGI:1889642]	0.0481738	0.0258155	1.05883	0.0824739	5.60319		0.10069	0.0448019	1.04692	0.0661536	5.60319
2700062C07Rik	RIKEN cDNA 2700062C07 gene [Source:MGI Symbol;Acc:MGI:1915296]	0.245563	0.169832	0.937294	-0.093427	2.91982		0.298741	0.177097	1.05985	0.083862	2.91982
Zscan30	zinc finger and SCAN domain containing 30 [Source:MGI Symbol;Acc:MGI:2685600]	0.684779	0.59978	0.883548	-0.178619	-1.67832		0.465775	0.321527	1.30562	0.384732	-1.67832
Zfp397	zinc finger protein 397 [Source:MGI Symbol;Acc:MGI:1916506]	0.813948	0.752925	1.02131	0.0304183	5.1799		0.760144	0.646706	0.972923	-0.0396026	5.1799
Mapre2	microtubule-associated protein, RP/EB family, member 2 [Source:MGI Symbol;Acc:MGI:106271]	1.72998e-05	3.42598e-06	1.35659	0.439984	4.52463		0.080596	0.0340182	1.10991	0.150439	4.52463
Wac	WW domain containing adaptor with coiled-coil [Source:MGI Symbol;Acc:MGI:2387357]	0.0505005	0.0272533	0.941241	-0.0873637	6.55232		0.147199	0.0720878	1.04433	0.0625768	6.55232
Ccny	cyclin Y [Source:MGI Symbol;Acc:MGI:1915224]	3.22773e-06	4.90606e-07	0.821369	-0.283897	5.94647		2.3562e-05	2.25862e-06	1.1709	0.227622	5.94647
Thoc1	THO complex 1 [Source:MGI Symbol;Acc:MGI:1919668]	0.000504779	0.000150802	1.16973	0.226174	4.83871		0.0409016	0.0150415	0.921011	-0.11871	4.83871
Rock1	Rho-associated coiled-coil containing protein kinase 1 [Source:MGI Symbol;Acc:MGI:107927]	0.000799428	0.000253125	0.802634	-0.317186	6.00199		0.84576	0.760774	0.986416	-0.0197322	6.00199
Esco1	establishment of sister chromatid cohesion N-acetyltransferase 1 [Source:MGI Symbol;Acc:MGI:1925055]	0.608788	0.516357	0.960136	-0.0586896	3.8819		0.79383	0.690413	0.977331	-0.0330809	3.8819
Mib1	MIB E3 ubiquitin protein ligase 1 [Source:MGI Symbol;Acc:MGI:2443157]	0.344305	0.254985	1.03974	0.0562264	6.45454		0.00755574	0.00200875	1.11101	0.151868	6.45454
Cyp4f41-ps	cytochrome P450, family 4, subfamily f, polypeptide 41 pseudogene [Source:MGI Symbol;Acc:MGI:1925125]	0.0673201	0.0379406	1.40323	0.488749	-0.500498		0.873392	0.798698	1.03573	0.0506421	-0.500498
Zfp871	zinc finger protein 871 [Source:MGI Symbol;Acc:MGI:1921793]	0.636308	0.54573	0.94974	-0.0743957	5.511		0.174384	0.0888155	1.14622	0.196881	5.511
Adamts10	a disintegrin-like and metallopeptidase (reprolysin type) with thrombospondin type 1 motif, 10 [Source:MGI Symbol;Acc:MGI:2449112]	0.954033	0.935122	1.00272	0.00391571	5.97135		0.812298	0.716065	0.98912	-0.0157821	5.97135
Kifc5b	kinesin family member C5B [Source:MGI Symbol;Acc:MGI:2137414]	0.0226547	0.0108774	0.882935	-0.179621	4.22631		0.00061459	0.000105063	1.21259	0.278097	4.22631
Dtna	dystrobrevin alpha [Source:MGI Symbol;Acc:MGI:106039]	0.73991	0.662095	0.972376	-0.0404145	1.71295		0.270261	0.155023	1.09798	0.134851	1.71295
Cdh2	cadherin 2 [Source:MGI Symbol;Acc:MGI:88355]	0.0765466	0.0440001	0.935037	-0.0969041	5.28645		0.845173	0.759816	1.00891	0.0128041	5.28645
Tapbp	TAP binding protein [Source:MGI Symbol;Acc:MGI:1201689]	0.00640241	0.00261508	0.901995	-0.148808	8.9513		8.24722e-09	1.13711e-10	1.37437	0.458768	8.9513
Pfdn6	prefoldin subunit 6 [Source:MGI Symbol;Acc:MGI:95908]	0.947162	0.924985	1.00363	0.00522136	5.43652		0.204705	0.108971	0.945152	-0.0813812	5.43652
Wdr46	WD repeat domain 46 [Source:MGI Symbol;Acc:MGI:1931871]	1.1044e-08	6.39933e-10	1.6276	0.702747	4.88312		0.749665	0.634331	1.01997	0.0285265	4.88312
Rnf138	ring finger protein 138 [Source:MGI Symbol;Acc:MGI:1929211]	0.837503	0.782107	0.982176	-0.025946	3.84158		0.121089	0.056302	1.12159	0.165547	3.84158
Vps52	VPS52 GARP complex subunit [Source:MGI Symbol;Acc:MGI:1330304]	0.0242129	0.0117267	1.06705	0.0936274	5.93274		0.937066	0.897042	0.99721	-0.00403045	5.93274
Ring1	ring finger protein 1 [Source:MGI Symbol;Acc:MGI:1101770]	1.00778e-06	1.28958e-07	1.31862	0.399025	4.39096		0.632956	0.491527	1.02265	0.0323115	4.39096
Slc39a7	solute carrier family 39 (zinc transporter), member 7 [Source:MGI Symbol;Acc:MGI:95909]	1.22952e-06	1.62188e-07	1.24169	0.312307	7.04107		0.000397542	6.2713e-05	0.882003	-0.181144	7.04107
Col11a2	collagen, type XI, alpha 2 [Source:MGI Symbol;Acc:MGI:88447]	1.49774e-06	2.04414e-07	1.49726	0.582323	3.83847		0.000527054	8.7414e-05	0.79129	-0.337721	3.83847
Brd2	bromodomain containing 2 [Source:MGI Symbol;Acc:MGI:99495]	0.00165652	0.000570958	1.12129	0.165159	8.50945		0.0895145	0.0387371	1.05724	0.0803009	8.50945
Psmb8	proteasome (prosome, macropain) subunit, beta type 8 (large multifunctional peptidase 7) [Source:MGI Symbol;Acc:MGI:1346527]	3.56762e-05	7.70729e-06	1.23991	0.31024	5.7446		1.9924e-11	4.15522e-14	1.87991	0.910663	5.7446
Tap2	transporter 2, ATP-binding cassette, sub-family B (MDR/TAP) [Source:MGI Symbol;Acc:MGI:98484]	0.000226267	6.14052e-05	1.12951	0.175699	6.60329		2.28886e-07	7.99371e-09	1.22476	0.292496	6.60329
Pfdn1	prefoldin 1 [Source:MGI Symbol;Acc:MGI:1914449]	0.00023951	6.54044e-05	1.15699	0.210379	5.57877		0.501046	0.354413	1.02563	0.0365111	5.57877
Psd2	pleckstrin and Sec7 domain containing 2 [Source:MGI Symbol;Acc:MGI:1921252]	0.0164682	0.00759766	2.34208	1.22779	-1.78048		0.7347	0.615583	1.14096	0.190253	-1.78048
Sting1	stimulator of interferon response cGAMP interactor 1 [Source:MGI Symbol;Acc:MGI:1919762]	3.97801e-12	2.8953e-14	2.57678	1.36557	3.41291		2.75913e-08	5.33955e-10	1.70455	0.769391	3.41291
Dnajc18	DnaJ heat shock protein family (Hsp40) member C18 [Source:MGI Symbol;Acc:MGI:1923844]	1.84375e-07	1.79965e-08	1.36405	0.447894	4.17414		0.00670088	0.001741	1.12777	0.173471	4.17414
Spata24	spermatogenesis associated 24 [Source:MGI Symbol;Acc:MGI:1918492]	0.843754	0.790484	0.977359	-0.0330392	1.21485		0.197852	0.104355	0.86469	-0.209745	1.21485
Sil1	SIL1 nucleotide exchange factor [Source:MGI Symbol;Acc:MGI:1932040]	0.364724	0.273008	1.03529	0.0500343	5.61896		0.77961	0.67224	0.988368	-0.0168798	5.61896
Hspa9	heat shock protein 9 [Source:MGI Symbol;Acc:MGI:96245]	1.54357e-08	9.6495e-10	0.682804	-0.550457	10.6941		1.47241e-09	1.29918e-11	0.649162	-0.62335	10.6941
Etf1	eukaryotic translation termination factor 1 [Source:MGI Symbol;Acc:MGI:2385071]	0.121263	0.0747976	1.06181	0.0865259	7.01011		0.512477	0.366379	1.02688	0.0382688	7.01011
Nelfe	negative elongation factor complex member E, Rdbp [Source:MGI Symbol;Acc:MGI:102744]	0.038393	0.0199178	0.930457	-0.103989	5.59494		0.0338218	0.0119971	0.931612	-0.102199	5.59494
Cdc23	CDC23 cell division cycle 23 [Source:MGI Symbol;Acc:MGI:1098815]	2.71478e-06	4.03449e-07	0.810418	-0.303262	5.64282		0.00267185	0.000589272	1.1113	0.152243	5.64282
C2	complement component 2 (within H-2S) [Source:MGI Symbol;Acc:MGI:88226]	0.0441852	0.0233814	1.69356	0.760061	-1.32841		0.11526	0.0529805	1.67851	0.747184	-1.32841
Epb41l4a	erythrocyte membrane protein band 4.1 like 4a [Source:MGI Symbol;Acc:MGI:103007]	0.219023	0.148883	1.1798	0.238539	1.2018		0.713654	0.589285	0.941443	-0.0870537	1.2018
Stard4	StAR-related lipid transfer (START) domain containing 4 [Source:MGI Symbol;Acc:MGI:2156764]	8.52059e-06	1.52009e-06	0.650926	-0.619435	6.43146		0.0140364	0.00421552	1.19408	0.255895	6.43146
Tslp	thymic stromal lymphopoietin [Source:MGI Symbol;Acc:MGI:1855696]	0.000101057	2.47568e-05	2.57402	1.36402	0.240942		0.0916966	0.0399039	1.47332	0.559076	0.240942
Bin1	bridging integrator 1 [Source:MGI Symbol;Acc:MGI:108092]	4.47281e-07	5.02194e-08	1.41376	0.499539	4.71221		0.520379	0.374342	1.0359	0.0508808	4.71221
Ercc3	excision repair cross-complementing rodent repair deficiency, complementation group 3 [Source:MGI Symbol;Acc:MGI:95414]	0.0336159	0.0170526	1.09384	0.1294	5.14606		0.0201182	0.00644047	1.10031	0.137911	5.14606
Map3k2	mitogen-activated protein kinase kinase kinase 2 [Source:MGI Symbol;Acc:MGI:1346873]	0.264239	0.185194	0.916371	-0.125996	5.4487		0.380352	0.244835	0.933991	-0.0985198	5.4487
Iws1	IWS1, SUPT6 interacting protein [Source:MGI Symbol;Acc:MGI:1920723]	0.128144	0.0798189	0.944697	-0.0820772	5.63746		0.00160335	0.000325122	0.886964	-0.173052	5.63746
Csnk2b	casein kinase 2, beta polypeptide [Source:MGI Symbol;Acc:MGI:88548]	0.119092	0.0732464	0.957234	-0.0630565	6.57242		0.0984542	0.0435889	0.956221	-0.0645842	6.57242
Myo7b	myosin VIIB [Source:MGI Symbol;Acc:MGI:107709]	0.6704	0.583404	0.815862	-0.293603	-2.4232		0.93422	0.892828	1.0606	0.0848864	-2.4232
Apom	apolipoprotein M [Source:MGI Symbol;Acc:MGI:1930124]	0.154138	0.098767	1.77845	0.830621	-2.09742		0.257018	0.144968	1.78625	0.836932	-2.09742
Bag6	BCL2-associated athanogene 6 [Source:MGI Symbol;Acc:MGI:1919439]	0.216836	0.147127	1.04119	0.0582285	8.29319		0.769773	0.659023	1.0108	0.0155013	8.29319
Prrc2a	proline-rich coiled-coil 2A [Source:MGI Symbol;Acc:MGI:1915467]	0.0184638	0.00863813	1.10398	0.142715	8.88295		0.0620676	0.0247899	1.07676	0.106698	8.88295
Lims2	LIM and senescent cell antigen like domains 2 [Source:MGI Symbol;Acc:MGI:2385067]	6.95774e-07	8.39295e-08	0.404991	-1.30404	0.813476		0.0255928	0.00856455	0.765053	-0.386368	0.813476
Wdr33	WD repeat domain 33 [Source:MGI Symbol;Acc:MGI:1921570]	0.0902377	0.053229	0.955596	-0.0655276	5.87316		0.465148	0.320806	0.979953	-0.0292155	5.87316
Atp6v1g2	ATPase, H+ transporting, lysosomal V1 subunit G2 [Source:MGI Symbol;Acc:MGI:1913487]	0.149592	0.0954696	0.816404	-0.292645	1.03079		0.0904253	0.0392282	1.24214	0.312829	1.03079
Riok3	RIO kinase 3 [Source:MGI Symbol;Acc:MGI:1914128]	0.182209	0.120126	0.953619	-0.0685158	6.14008		0.00232605	0.000499882	1.11432	0.156168	6.14008
Psors1c2	psoriasis susceptibility 1 candidate 2 (human) [Source:MGI Symbol;Acc:MGI:1930025]	0.0298064	0.0148645	1.99064	0.993236	-1.56914		0.416137	0.276321	0.752598	-0.410048	-1.56914
Rmc1	regulator of MON1-CCZ1 [Source:MGI Symbol;Acc:MGI:1916528]	0.124	0.0767337	0.951104	-0.0723252	5.33549		0.00336984	0.000772872	0.908521	-0.138407	5.33549
Npc1	NPC intracellular cholesterol transporter 1 [Source:MGI Symbol;Acc:MGI:1097712]	0.178915	0.117581	1.05018	0.0706414	5.99998		6.11243e-07	2.61065e-08	0.798053	-0.325444	5.99998
Mrpl27	mitochondrial ribosomal protein L27 [Source:MGI Symbol;Acc:MGI:2137224]	0.43537	0.339423	0.967927	-0.0470294	5.72992		0.35602	0.22421	0.963382	-0.0538205	5.72992
Zfp521	zinc finger protein 521 [Source:MGI Symbol;Acc:MGI:95459]	1.2419e-05	2.34241e-06	1.49874	0.583749	3.90942		0.000150903	2.02442e-05	1.38899	0.474036	3.90942
Lama3	laminin, alpha 3 [Source:MGI Symbol;Acc:MGI:99909]	0.0248276	0.012072	1.54093	0.623801	-0.549587		0.964384	0.938974	1.01943	0.0277562	-0.549587
Dhx16	DEAH (Asp-Glu-Ala-His) box polypeptide 16 [Source:MGI Symbol;Acc:MGI:1916442]	1.3594e-05	2.60467e-06	1.17524	0.232952	5.82123		0.95104	0.917371	1.00241	0.00347667	5.82123
Impact	impact, RWD domain protein [Source:MGI Symbol;Acc:MGI:1098233]	2.90822e-06	4.36135e-07	1.31887	0.399307	5.03294		0.265519	0.151366	1.05689	0.0798223	5.03294
Ttc39c	tetratricopeptide repeat domain 39C [Source:MGI Symbol;Acc:MGI:1919997]	0.000460049	0.000135751	1.25651	0.329427	2.68208		4.23577e-06	2.92518e-07	1.36925	0.453386	2.68208
Ndfip1	Nedd4 family interacting protein 1 [Source:MGI Symbol;Acc:MGI:1929601]	0.000215563	5.80623e-05	0.832275	-0.264868	5.81255		0.0242527	0.00803093	1.10055	0.138222	5.81255
Atat1	alpha tubulin acetyltransferase 1 [Source:MGI Symbol;Acc:MGI:1913869]	3.88078e-05	8.47362e-06	1.27278	0.347982	4.06145		0.0165514	0.00510849	0.882741	-0.179938	4.06145
Spry4	sprouty RTK signaling antagonist 4 [Source:MGI Symbol;Acc:MGI:1345144]	1.54013e-06	2.1072e-07	1.63015	0.705007	3.60883		0.106822	0.0481978	1.14861	0.199884	3.60883
Gnl1	guanine nucleotide binding protein-like 1 [Source:MGI Symbol;Acc:MGI:95764]	1.22778e-09	4.46112e-11	1.49488	0.580025	5.91877		0.108632	0.049196	0.940771	-0.0880837	5.91877
Cabyr	calcium-binding tyrosine-(Y)-phosphorylation regulated (fibrousheathin 2) [Source:MGI Symbol;Acc:MGI:1918382]	0.478981	0.382581	1.14979	0.201371	-0.915489		0.133602	0.0638348	1.38109	0.465804	-0.915489
Nr3c1	nuclear receptor subfamily 3, group C, member 1 [Source:MGI Symbol;Acc:MGI:95824]	1.17455e-08	6.91183e-10	0.71168	-0.4907	7.40975		0.00184503	0.000382456	1.12794	0.173691	7.40975
Mrps18b	mitochondrial ribosomal protein S18B [Source:MGI Symbol;Acc:MGI:1914223]	0.827917	0.770006	1.01045	0.014996	5.82387		6.1409e-07	2.6332e-08	0.76528	-0.38594	5.82387
Gm8615	predicted pseudogene 8615 [Source:MGI Symbol;Acc:MGI:3647532]	0.120559	0.0743322	1.42246	0.508385	-1.14524		0.970137	0.949064	1.01362	0.0195208	-1.14524
Dele1	DAP3 binding cell death enhancer 1 [Source:MGI Symbol;Acc:MGI:1914089]	0.000822846	0.000261933	0.893839	-0.161912	6.47338		0.37519	0.240192	0.972832	-0.0397381	6.47338
Rpp21	ribonuclease P 21 subunit [Source:MGI Symbol;Acc:MGI:1914926]	0.0113549	0.00498875	0.844288	-0.244194	3.81042		0.00433859	0.00104108	0.837614	-0.255643	3.81042
Arap3	ArfGAP with RhoGAP domain, ankyrin repeat and PH domain 3 [Source:MGI Symbol;Acc:MGI:2147274]	0.00279171	0.00102602	2.19534	1.13444	-1.49966		0.0125388	0.00368368	2.19346	1.13321	-1.49966
Hdac3	histone deacetylase 3 [Source:MGI Symbol;Acc:MGI:1343091]	0.421513	0.326028	0.975476	-0.0358219	6.40271		0.293013	0.172611	0.969138	-0.0452262	6.40271
Diaph1	diaphanous related formin 1 [Source:MGI Symbol;Acc:MGI:1194490]	0.00443245	0.00172531	1.13146	0.17819	6.01798		0.0469681	0.0177045	1.0831	0.115164	6.01798
Trim26	tripartite motif-containing 26 [Source:MGI Symbol;Acc:MGI:1337056]	0.0442184	0.0234056	1.07746	0.107631	5.65229		0.964457	0.939303	0.997839	-0.00312068	5.65229
H2-M5	histocompatibility 2, M region locus 5 [Source:MGI Symbol;Acc:MGI:95917]	0.164011	0.106287	1.48999	0.575299	-1.48171		0.858083	0.777426	0.920239	-0.119919	-1.48171
Gabbr1	gamma-aminobutyric acid (GABA) B receptor, 1 [Source:MGI Symbol;Acc:MGI:1860139]	9.96069e-06	1.8214e-06	1.40927	0.494945	3.27275		0.196064	0.103109	0.91756	-0.124125	3.27275
Dcp2	decapping mRNA 2 [Source:MGI Symbol;Acc:MGI:1917890]	0.352133	0.261914	1.04748	0.0669215	6.07909		0.496178	0.349598	1.03581	0.050758	6.07909
Ik	IK cytokine [Source:MGI Symbol;Acc:MGI:1345142]	4.12818e-05	9.07668e-06	1.18569	0.245721	7.00064		0.766614	0.655274	1.01197	0.0171686	7.00064
Pggt1b	protein geranylgeranyltransferase type I, beta subunit [Source:MGI Symbol;Acc:MGI:1917514]	1.55124e-07	1.47299e-08	0.729304	-0.455407	5.71959		0.0380174	0.0137664	0.917912	-0.123572	5.71959
Mal2	mal, T cell differentiation protein 2 [Source:MGI Symbol;Acc:MGI:2146021]	0.678172	0.591851	1.11658	0.159092	-1.4802		0.319483	0.193341	0.652456	-0.616048	-1.4802
Ap3s1	adaptor-related protein complex 3, sigma 1 subunit [Source:MGI Symbol;Acc:MGI:1337062]	0.783021	0.715604	0.977784	-0.0324129	7.03315		0.00777855	0.00208332	1.2158	0.281902	7.03315
Lvrn	laeverin [Source:MGI Symbol;Acc:MGI:1921824]	0.00105068	0.000344063	1.9947	0.996175	-0.0361851		0.436141	0.294476	0.812154	-0.300175	-0.0361851
Ankhd1	ankyrin repeat and KH domain containing 1 [Source:MGI Symbol;Acc:MGI:1921733]	0.950661	0.930229	0.9971	-0.00418961	6.68405		0.669626	0.53534	1.01868	0.026698	6.68405
Hbegf	heparin-binding EGF-like growth factor [Source:MGI Symbol;Acc:MGI:96070]	0.000131314	3.31472e-05	1.86045	0.895653	1.21155		0.0417981	0.0154393	1.40521	0.490785	1.21155
Yipf5	Yip1 domain family, member 5 [Source:MGI Symbol;Acc:MGI:1914430]	0.227065	0.155143	1.05352	0.0752135	5.6118		0.739573	0.621336	0.984057	-0.023186	5.6118
Rbm27	RNA binding motif protein 27 [Source:MGI Symbol;Acc:MGI:2147194]	0.716031	0.634183	0.981442	-0.0270255	5.30069		0.216725	0.116616	1.05969	0.0836475	5.30069
Lars	leucyl-tRNA synthetase [Source:MGI Symbol;Acc:MGI:1913808]	0.0344781	0.0175756	0.940601	-0.0883459	6.53953		1.78597e-06	1.01865e-07	0.845125	-0.242764	6.53953
Tcerg1	transcription elongation regulator 1 (CA150) [Source:MGI Symbol;Acc:MGI:1926421]	0.0429183	0.0226457	1.05618	0.0788552	6.37715		0.0244168	0.00809485	1.0603	0.0844771	6.37715
Dpysl3	dihydropyrimidinase-like 3 [Source:MGI Symbol;Acc:MGI:1349762]	6.98131e-06	1.2057e-06	1.65163	0.723888	3.71604		0.332938	0.204902	1.09515	0.131124	3.71604
Dtwd2	DTW domain containing 2 [Source:MGI Symbol;Acc:MGI:1916107]	0.138684	0.0875575	1.10842	0.148499	2.29832		0.766412	0.654945	1.02451	0.0349357	2.29832
Hsd17b4	hydroxysteroid (17-beta) dehydrogenase 4 [Source:MGI Symbol;Acc:MGI:105089]	4.0754e-11	6.09333e-13	0.669623	-0.578578	7.53035		0.0046616	0.00113279	0.916644	-0.125566	7.53035
Rab27b	RAB27B, member RAS oncogene family [Source:MGI Symbol;Acc:MGI:1931295]	0.669629	0.58262	0.926062	-0.110819	-0.603651		0.429858	0.288765	0.840982	-0.249853	-0.603651
Mbd2	methyl-CpG binding domain protein 2 [Source:MGI Symbol;Acc:MGI:1333813]	0.0406351	0.0212828	0.926019	-0.110886	6.19674		0.754813	0.6402	1.01285	0.0184182	6.19674
Smad4	SMAD family member 4 [Source:MGI Symbol;Acc:MGI:894293]	0.953423	0.934087	0.997627	-0.00342808	5.89033		0.558706	0.412283	1.02135	0.0304777	5.89033
Sec11c	SEC11 homolog C, signal peptidase complex subunit [Source:MGI Symbol;Acc:MGI:1913536]	0.00113004	0.000373168	1.15601	0.209156	4.67033		0.178765	0.0915914	0.946263	-0.079687	4.67033
Rax	retina and anterior neural fold homeobox [Source:MGI Symbol;Acc:MGI:109632]	0.909048	0.874117	1.0454	0.064057	-2.446		0.462933	0.318783	1.45177	0.537813	-2.446
Pmaip1	phorbol-12-myristate-13-acetate-induced protein 1 [Source:MGI Symbol;Acc:MGI:1930146]	0.505858	0.409076	1.09915	0.136387	0.64487		0.00770393	0.00205725	1.63785	0.711804	0.64487
Gnal	guanine nucleotide binding protein, alpha stimulating, olfactory type [Source:MGI Symbol;Acc:MGI:95774]	0.0181051	0.00845907	1.51198	0.596438	-0.0998936		0.0479354	0.0181357	1.35341	0.436597	-0.0998936
Impa2	inositol monophosphatase 2 [Source:MGI Symbol;Acc:MGI:2149728]	1.46049e-12	7.08654e-15	0.502363	-0.993199	5.79668		9.54016e-09	1.3618e-10	0.696922	-0.52093	5.79668
Cidea	cell death-inducing DNA fragmentation factor, alpha subunit-like effector A [Source:MGI Symbol;Acc:MGI:1270845]	9.25155e-13	3.75825e-15	0.169433	-2.56121	5.61005		7.89846e-10	5.51674e-12	0.366759	-1.44709	5.61005
Afg3l2	AFG3-like AAA ATPase 2 [Source:MGI Symbol;Acc:MGI:1916847]	2.25163e-08	1.50805e-09	0.744315	-0.426015	7.5549		3.20926e-07	1.19867e-08	0.792415	-0.335673	7.5549
Srfbp1	serum response factor binding protein 1 [Source:MGI Symbol;Acc:MGI:1914472]	5.01213e-06	8.1669e-07	1.32849	0.409786	4.27686		0.0651594	0.0263483	0.915669	-0.127102	4.27686
Lox	lysyl oxidase [Source:MGI Symbol;Acc:MGI:96817]	0.000448582	0.000131887	1.31639	0.396585	9.49172		0.127911	0.0602822	1.10833	0.148384	9.49172
Prelid3a	PRELI domain containing 3A [Source:MGI Symbol;Acc:MGI:2442865]	0.278174	0.196813	1.46788	0.553735	-2.4924		0.190803	0.0994362	0.397496	-1.33099	-2.4924
Spire1	spire type actin nucleation factor 1 [Source:MGI Symbol;Acc:MGI:1915416]	4.30701e-07	4.79691e-08	0.697445	-0.519849	4.35967		0.0260609	0.00875903	0.895669	-0.158963	4.35967
Sncaip	synuclein, alpha interacting protein (synphilin) [Source:MGI Symbol;Acc:MGI:1915097]	0.256545	0.178875	0.925218	-0.112135	3.07517		5.85914e-07	2.48263e-08	1.56689	0.647901	3.07517
Snx24	sorting nexing 24 [Source:MGI Symbol;Acc:MGI:1916476]	0.00883166	0.00375958	0.82756	-0.273064	3.99587		0.964397	0.939041	1.00341	0.00491158	3.99587
Psmg2	proteasome (prosome, macropain) assembly chaperone 2 [Source:MGI Symbol;Acc:MGI:1922901]	0.238225	0.164234	0.949923	-0.0741176	4.41819		0.263328	0.149648	0.953829	-0.0681974	4.41819
Ppic	peptidylprolyl isomerase C [Source:MGI Symbol;Acc:MGI:97751]	0.00513404	0.0020349	0.924689	-0.11296	6.93947		0.762492	0.650209	1.00919	0.0132001	6.93947
Ptpn2	protein tyrosine phosphatase, non-receptor type 2 [Source:MGI Symbol;Acc:MGI:97806]	0.0372189	0.0191932	0.923001	-0.115596	5.00317		0.509108	0.363275	0.97404	-0.0379478	5.00317
Cep192	centrosomal protein 192 [Source:MGI Symbol;Acc:MGI:1918049]	0.0989909	0.0591969	0.939492	-0.0900467	6.07391		0.00421552	0.00100726	1.11395	0.155687	6.07391
Ldlrad4	low density lipoprotein receptor class A domain containing 4 [Source:MGI Symbol;Acc:MGI:1277150]	0.00840894	0.00355259	0.785589	-0.348154	2.76501		0.00013024	1.70626e-05	1.41453	0.500326	2.76501
Setbp1	SET binding protein 1 [Source:MGI Symbol;Acc:MGI:1933199]	0.638491	0.548214	1.03397	0.0481892	4.94066		0.165249	0.0830162	1.09234	0.127418	4.94066
Me2	malic enzyme 2, NAD(+)-dependent, mitochondrial [Source:MGI Symbol;Acc:MGI:2147351]	9.4627e-05	2.29787e-05	0.843044	-0.246321	4.87748		0.0864789	0.0371063	0.937161	-0.0936309	4.87748
Mapk4	mitogen-activated protein kinase 4 [Source:MGI Symbol;Acc:MGI:2444559]	0.803196	0.740522	1.11573	0.157991	-2.66483		0.464072	0.319907	0.622173	-0.684611	-2.66483
Cxxc1	CXXC finger 1 (PHD domain) [Source:MGI Symbol;Acc:MGI:1921572]	0.124135	0.0768387	1.05313	0.0746834	6.1606		0.0620921	0.0248067	1.06229	0.0871727	6.1606
Mbd1	methyl-CpG binding domain protein 1 [Source:MGI Symbol;Acc:MGI:1333811]	0.661149	0.573078	1.01411	0.0202198	5.65223		0.0145564	0.00438892	1.0729	0.101517	5.65223
Smad2	SMAD family member 2 [Source:MGI Symbol;Acc:MGI:108051]	0.203287	0.136454	1.04268	0.0602933	6.25459		0.393803	0.256559	0.972151	-0.0407473	6.25459
Atp9b	ATPase, class II, type 9B [Source:MGI Symbol;Acc:MGI:1354757]	0.0162503	0.00747419	1.08091	0.112248	6.00441		3.78156e-08	8.21429e-10	1.28246	0.358909	6.00441
Rbfa	ribosome binding factor A [Source:MGI Symbol;Acc:MGI:1915981]	0.0180798	0.00844369	1.10765	0.147508	5.3219		0.180564	0.0928083	0.946037	-0.0800322	5.3219
Naa12	N(alpha)-acetyltransferase 12, NatA catalytic subunit [Source:MGI Symbol;Acc:MGI:3833940]	0.281819	0.200075	1.03071	0.0436329	6.13418		0.0229042	0.00750422	0.940989	-0.08775	6.13418
Pde6a	phosphodiesterase 6A, cGMP-specific, rod, alpha [Source:MGI Symbol;Acc:MGI:97524]	0.246326	0.170416	1.75701	0.813122	-2.89168		0.2855	0.166767	1.86329	0.897856	-2.89168
Csnk1a1	casein kinase 1, alpha 1 [Source:MGI Symbol;Acc:MGI:1934950]	0.125288	0.0777074	0.940123	-0.0890781	7.61739		0.844039	0.758369	1.00934	0.0134175	7.61739
Pcyox1l	prenylcysteine oxidase 1 like [Source:MGI Symbol;Acc:MGI:3606062]	1.88012e-07	1.84363e-08	1.59284	0.671602	3.18789		7.94558e-06	6.19543e-07	1.44297	0.529045	3.18789
Grpel2	GrpE-like 2, mitochondrial [Source:MGI Symbol;Acc:MGI:1334416]	0.517101	0.421004	1.02606	0.0371128	4.61871		0.000972512	0.0001814	0.881255	-0.182368	4.61871
Napg	N-ethylmaleimide sensitive fusion protein attachment protein gamma [Source:MGI Symbol;Acc:MGI:104561]	0.0815409	0.0472389	0.934413	-0.097867	5.12101		0.0493989	0.0187908	1.07699	0.107011	5.12101
Txnl1	thioredoxin-like 1 [Source:MGI Symbol;Acc:MGI:1860078]	0.46547	0.368904	1.03017	0.0428827	6.60296		0.0980903	0.0433891	0.939283	-0.0903684	6.60296
Nars	asparaginyl-tRNA synthetase [Source:MGI Symbol;Acc:MGI:1917473]	0.625469	0.533682	1.01731	0.0247528	7.47494		3.87618e-07	1.50682e-08	0.805926	-0.31128	7.47494
Fech	ferrochelatase [Source:MGI Symbol;Acc:MGI:95513]	4.43872e-06	7.09622e-07	0.85105	-0.232685	7.03413		0.270843	0.155501	0.969956	-0.0440088	7.03413
Nedd4l	neural precursor cell expressed, developmentally down-regulated gene 4-like [Source:MGI Symbol;Acc:MGI:1933754]	2.67819e-09	1.14387e-10	0.627094	-0.673246	5.48606		8.36653e-08	2.26582e-09	0.696756	-0.521274	5.48606
Lmnb1	lamin B1 [Source:MGI Symbol;Acc:MGI:96795]	0.0320248	0.0161371	1.08221	0.113984	5.98515		0.905838	0.846706	0.994572	-0.00785261	5.98515
C330018D20Rik	RIKEN cDNA C330018D20 gene [Source:MGI Symbol;Acc:MGI:1924672]	0.0122912	0.00544935	0.84535	-0.242379	3.87694		0.676096	0.542967	0.970726	-0.0428646	3.87694
Megf10	multiple EGF-like-domains 10 [Source:MGI Symbol;Acc:MGI:2685177]	0.0389036	0.020231	0.753443	-0.40843	-0.0313647		0.0953476	0.0419342	1.27716	0.352942	-0.0313647
Prrc1	proline-rich coiled-coil 1 [Source:MGI Symbol;Acc:MGI:1916106]	0.0103383	0.0044902	0.916392	-0.125963	5.64551		0.321624	0.195236	0.967617	-0.0474913	5.64551
Slc12a2	solute carrier family 12, member 2 [Source:MGI Symbol;Acc:MGI:101924]	0.011021	0.00481967	1.29192	0.369514	4.64056		0.000292889	4.41052e-05	1.46705	0.552921	4.64056
Fbn2	fibrillin 2 [Source:MGI Symbol;Acc:MGI:95490]	0.0010337	0.000337625	0.696384	-0.522045	3.49986		0.0704804	0.0290358	1.26924	0.343964	3.49986
Slc27a6	solute carrier family 27 (fatty acid transporter), member 6 [Source:MGI Symbol;Acc:MGI:3036230]	3.11312e-05	6.62355e-06	1.55169	0.633839	1.3663		0.000844913	0.000154262	1.39446	0.479706	1.3663
Isoc1	isochorismatase domain containing 1 [Source:MGI Symbol;Acc:MGI:1913557]	0.0190864	0.00896494	0.861311	-0.215394	6.82573		0.948407	0.913339	0.994954	-0.00729769	6.82573
Dctn4	dynactin 4 [Source:MGI Symbol;Acc:MGI:1914915]	0.0210264	0.00999716	0.942272	-0.0857838	6.55295		2.38232e-08	4.44905e-10	0.814676	-0.295702	6.55295
Rbm22	RNA binding motif protein 22 [Source:MGI Symbol;Acc:MGI:1914060]	0.0150594	0.00685506	1.09738	0.134063	5.46913		0.00029447	4.43765e-05	1.15378	0.206372	5.46913
Rps14	ribosomal protein S14 [Source:MGI Symbol;Acc:MGI:98107]	0.00250965	0.000909187	1.13677	0.184947	7.56337		0.988561	0.979079	0.999214	-0.00113462	7.56337
Cd74	CD74 antigen (invariant polypeptide of major histocompatibility complex, class II antigen-associated) [Source:MGI Symbol;Acc:MGI:96534]	3.40454e-05	7.30312e-06	1.88679	0.915936	2.69829		7.0016e-05	8.31943e-06	0.635271	-0.654556	2.69829
Tcof1	treacle ribosome biogenesis factor 1 [Source:MGI Symbol;Acc:MGI:892003]	4.25144e-08	3.19026e-09	1.47766	0.56331	6.07238		0.782695	0.675919	1.01547	0.0221415	6.07238
Tmx3	thioredoxin-related transmembrane protein 3 [Source:MGI Symbol;Acc:MGI:2442418]	0.0157397	0.00721092	0.790109	-0.339876	5.61665		0.449571	0.306664	1.07499	0.104322	5.61665
Camk2a	calcium/calmodulin-dependent protein kinase II alpha [Source:MGI Symbol;Acc:MGI:88256]	0.00736724	0.00306428	0.558875	-0.839403	1.42564		0.0897357	0.0388733	0.689856	-0.535633	1.42564
Pdgfrb	platelet derived growth factor receptor, beta polypeptide [Source:MGI Symbol;Acc:MGI:97531]	3.86865e-07	4.22574e-08	1.61519	0.691704	6.31206		0.000175385	2.40952e-05	1.31365	0.393582	6.31206
Csf1r	colony stimulating factor 1 receptor [Source:MGI Symbol;Acc:MGI:1339758]	0.0905438	0.0534252	1.52712	0.610813	-1.85367		0.268374	0.15369	0.693305	-0.528439	-1.85367
Hmgxb3	HMG box domain containing 3 [Source:MGI Symbol;Acc:MGI:2441817]	0.267683	0.188031	0.966373	-0.0493479	5.49975		0.262831	0.149344	0.966472	-0.0491996	5.49975
Gnaq	guanine nucleotide binding protein, alpha q polypeptide [Source:MGI Symbol;Acc:MGI:95776]	1.57667e-07	1.50248e-08	0.76437	-0.387657	6.55826		9.8508e-06	8.00892e-07	1.2049	0.268916	6.55826
Psat1	phosphoserine aminotransferase 1 [Source:MGI Symbol;Acc:MGI:2183441]	0.67482	0.587885	0.980613	-0.0282435	7.87269		0.00163597	0.000332567	0.872522	-0.196737	7.87269
Tle4	transducin-like enhancer of split 4 [Source:MGI Symbol;Acc:MGI:104633]	0.824109	0.765383	0.987125	-0.018695	3.54988		0.758266	0.644124	0.980616	-0.0282403	3.54988
Cndp2	CNDP dipeptidase 2 (metallopeptidase M20 family) [Source:MGI Symbol;Acc:MGI:1913304]	0.180875	0.119103	0.956078	-0.0648002	5.75309		0.0181167	0.00567399	1.08059	0.111819	5.75309
Timm21	translocase of inner mitochondrial membrane 21 [Source:MGI Symbol;Acc:MGI:1920595]	5.16056e-05	1.16727e-05	0.821225	-0.28415	5.30038		2.53323e-06	1.57029e-07	0.793638	-0.333448	5.30038
Cyb5a	cytochrome b5 type A (microsomal) [Source:MGI Symbol;Acc:MGI:1926952]	0.000288051	8.03501e-05	1.13337	0.180618	8.002		0.000101379	1.28182e-05	1.13855	0.187195	8.002
Asrgl1	asparaginase like 1 [Source:MGI Symbol;Acc:MGI:1913764]	1.69147e-06	2.35053e-07	0.722612	-0.468707	3.95238		0.0657664	0.0266309	1.09036	0.124811	3.95238
Anxa1	annexin A1 [Source:MGI Symbol;Acc:MGI:96819]	0.0071773	0.00297718	1.19264	0.254162	7.42688		0.00747566	0.00198364	1.18249	0.241824	7.42688
Incenp	inner centromere protein [Source:MGI Symbol;Acc:MGI:1313288]	0.0781316	0.0450434	0.925591	-0.111554	6.50653		2.5984e-05	2.53771e-06	1.23293	0.302095	6.50653
Fth1	ferritin heavy polypeptide 1 [Source:MGI Symbol;Acc:MGI:95588]	0.829265	0.77195	1.01036	0.0148759	11.276		0.61571	0.473108	0.977316	-0.033103	11.276
Rab3il1	RAB3A interacting protein (rabin3)-like 1 [Source:MGI Symbol;Acc:MGI:1922010]	0.960386	0.944076	1.00407	0.00586534	3.25871		0.643696	0.5038	1.03846	0.0544432	3.25871
Fads3	fatty acid desaturase 3 [Source:MGI Symbol;Acc:MGI:1928740]	2.95913e-10	7.32723e-12	0.431436	-1.21278	8.15378		0.000287423	4.31848e-05	0.769019	-0.378909	8.15378
Fads2	fatty acid desaturase 2 [Source:MGI Symbol;Acc:MGI:1930079]	1.91442e-06	2.70681e-07	0.602518	-0.730923	8.5943		0.950394	0.916129	1.00605	0.00869812	8.5943
Tmem138	transmembrane protein 138 [Source:MGI Symbol;Acc:MGI:1920232]	0.575455	0.480293	1.03306	0.0469191	3.67097		0.28323	0.16517	1.06332	0.0885736	3.67097
Tmem216	transmembrane protein 216 [Source:MGI Symbol;Acc:MGI:1920020]	0.187675	0.124248	0.938695	-0.0912722	3.28918		0.724187	0.601768	0.980715	-0.0280945	3.28918
Sdhaf2	succinate dehydrogenase complex assembly factor 2 [Source:MGI Symbol;Acc:MGI:1913322]	0.0025932	0.000943552	0.910057	-0.135971	5.3527		6.41242e-06	4.81125e-07	0.854106	-0.227512	5.3527
Ms4a4d	membrane-spanning 4-domains, subfamily A, member 4D [Source:MGI Symbol;Acc:MGI:1913857]	8.57153e-12	8.4632e-14	2.211	1.1447	4.20044		3.11086e-08	6.19574e-10	1.60289	0.680678	4.20044
Mrpl16	mitochondrial ribosomal protein L16 [Source:MGI Symbol;Acc:MGI:2137219]	0.00684474	0.00282301	0.891163	-0.166238	5.72048		0.0307203	0.0106787	0.917287	-0.124555	5.72048
Osbp	oxysterol binding protein [Source:MGI Symbol;Acc:MGI:97447]	0.000268083	7.40377e-05	0.897318	-0.156309	7.17553		1.31143e-06	6.85902e-08	0.852808	-0.229707	7.17553
Fam111a	family with sequence similarity 111, member A [Source:MGI Symbol;Acc:MGI:1915508]	0.0273127	0.0134576	0.932506	-0.100815	6.85133		0.54431	0.397914	0.980134	-0.0289487	6.85133
Zfp91	zinc finger protein 91 [Source:MGI Symbol;Acc:MGI:104854]	1.46363e-11	1.68462e-13	0.53776	-0.894965	8.52697		0.739573	0.621606	0.983516	-0.02398	8.52697
Lpxn	leupaxin [Source:MGI Symbol;Acc:MGI:2147677]	0.00111561	0.000367338	1.54281	0.625565	1.15748		0.821792	0.728895	1.03564	0.050522	1.15748
Rfk	riboflavin kinase [Source:MGI Symbol;Acc:MGI:1914688]	0.000519525	0.000155676	0.838591	-0.253961	5.95696		0.0541925	0.0210178	0.918887	-0.122041	5.95696
Pcsk5	proprotein convertase subtilisin/kexin type 5 [Source:MGI Symbol;Acc:MGI:97515]	0.0458654	0.0244026	0.838859	-0.2535	2.10455		1.83528e-05	1.68265e-06	1.56382	0.645078	2.10455
Ostf1	osteoclast stimulating factor 1 [Source:MGI Symbol;Acc:MGI:700012]	1.68519e-08	1.07725e-09	0.746408	-0.421964	6.80938		0.38211	0.246332	0.970351	-0.0434218	6.80938
Carnmt1	carnosine N-methyltransferase 1 [Source:MGI Symbol;Acc:MGI:1914633]	0.907526	0.871991	0.990318	-0.0140357	5.65802		0.532307	0.386286	1.04808	0.0677526	5.65802
Trpm6	transient receptor potential cation channel, subfamily M, member 6 [Source:MGI Symbol;Acc:MGI:2675603]	0.399224	0.304779	1.27457	0.350006	-1.73243		0.000552726	9.28694e-05	3.37051	1.75296	-1.73243
Ccdc86	coiled-coil domain containing 86 [Source:MGI Symbol;Acc:MGI:1277220]	4.76903e-08	3.6809e-09	1.46537	0.551268	4.73991		0.2018	0.107048	1.06379	0.0892113	4.73991
Prpf19	pre-mRNA processing factor 19 [Source:MGI Symbol;Acc:MGI:106247]	5.73255e-06	9.51543e-07	1.15783	0.211422	7.24671		7.28789e-05	8.71307e-06	1.11926	0.162542	7.24671
Tmem132a	transmembrane protein 132A [Source:MGI Symbol;Acc:MGI:2147810]	2.73304e-09	1.16884e-10	1.55397	0.63596	5.88258		0.362819	0.229924	1.04425	0.0624662	5.88258
Slc15a3	solute carrier family 15, member 3 [Source:MGI Symbol;Acc:MGI:1929691]	0.00581845	0.0023459	1.95569	0.967681	-1.37058		0.903068	0.84325	1.04621	0.0651748	-1.37058
Ddb1	damage specific DNA binding protein 1 [Source:MGI Symbol;Acc:MGI:1202384]	0.796435	0.732177	1.00916	0.0131505	9.35883		0.202877	0.107688	1.0403	0.0569951	9.35883
Fen1	flap structure specific endonuclease 1 [Source:MGI Symbol;Acc:MGI:102779]	2.96328e-06	4.45395e-07	0.861106	-0.215737	6.3527		0.0110637	0.00317292	0.939887	-0.0894409	6.3527
Syt7	synaptotagmin VII [Source:MGI Symbol;Acc:MGI:1859545]	0.900931	0.863519	0.943697	-0.0836039	-2.7452		0.125788	0.0590758	0.440366	-1.18323	-2.7452
Aldh1a7	aldehyde dehydrogenase family 1, subfamily A7 [Source:MGI Symbol;Acc:MGI:1347050]	0.000847399	0.000270801	0.704349	-0.505638	7.82845		7.73871e-06	6.01026e-07	1.71499	0.778203	7.82845
Zfand5	zinc finger, AN1-type domain 5 [Source:MGI Symbol;Acc:MGI:1278334]	0.967442	0.953414	0.996541	-0.00499893	7.26335		0.715596	0.591578	1.0288	0.0409682	7.26335
Cemip2	cell migration inducing hyaluronidase 2 [Source:MGI Symbol;Acc:MGI:1890373]	1.06191e-05	1.95978e-06	1.27658	0.352281	5.09971		0.00807539	0.00217695	1.12749	0.173113	5.09971
Rtn3	reticulon 3 [Source:MGI Symbol;Acc:MGI:1339970]	2.12058e-07	2.10455e-08	0.786942	-0.345672	8.60332		0.0263627	0.00887383	1.07343	0.102227	8.60332
Atl3	atlastin GTPase 3 [Source:MGI Symbol;Acc:MGI:1924270]	0.0144999	0.00657668	0.845196	-0.242642	8.68821		0.354385	0.222791	0.939759	-0.0896372	8.68821
Gm16437	predicted pseudogene 16437 [Source:MGI Symbol;Acc:MGI:3644508]	0.0543298	0.0296938	0.658246	-0.603301	0.212763		0.145331	0.0709578	0.754245	-0.406895	0.212763
Naa40	N(alpha)-acetyltransferase 40, NatD catalytic subunit [Source:MGI Symbol;Acc:MGI:1918249]	3.45077e-11	4.9063e-13	0.695059	-0.524792	6.73432		1.33611e-05	1.14659e-06	0.869462	-0.201806	6.73432
Lipo3	lipase, member O3 [Source:MGI Symbol;Acc:MGI:2147592]	0.0152035	0.00692687	0.781468	-0.355742	1.11657		0.165816	0.0834317	0.837914	-0.255126	1.11657
Otub1	OTU domain, ubiquitin aldehyde binding 1 [Source:MGI Symbol;Acc:MGI:2147616]	2.22566e-05	4.5357e-06	1.18751	0.24794	6.08031		0.000202794	2.87532e-05	0.873972	-0.194341	6.08031
Cdc42bpg	CDC42 binding protein kinase gamma (DMPK-like) [Source:MGI Symbol;Acc:MGI:2652845]	6.8568e-06	1.18033e-06	1.20158	0.264929	6.36662		0.000173221	2.37099e-05	1.14297	0.192784	6.36662
Ehd1	EH-domain containing 1 [Source:MGI Symbol;Acc:MGI:1341878]	0.398671	0.304199	1.02299	0.0327953	7.44518		0.000557437	9.37868e-05	0.910474	-0.13531	7.44518
Atg2a	autophagy related 2A [Source:MGI Symbol;Acc:MGI:1916291]	0.00025307	6.95358e-05	1.1376	0.185987	6.81744		0.0262162	0.00882156	1.06995	0.0975497	6.81744
Stambpl1	STAM binding protein like 1 [Source:MGI Symbol;Acc:MGI:1923880]	0.372935	0.280417	0.966166	-0.0496565	4.82899		0.00128918	0.000253123	0.886937	-0.173096	4.82899
Ppp2r5b	protein phosphatase 2, regulatory subunit B', beta [Source:MGI Symbol;Acc:MGI:2388480]	0.116556	0.0714696	1.07243	0.100883	6.08781		0.0375101	0.0135594	0.913061	-0.131218	6.08781
Fas	Fas (TNF receptor superfamily member 6) [Source:MGI Symbol;Acc:MGI:95484]	7.7994e-08	6.56551e-09	1.44826	0.534325	4.35831		1.94976e-08	3.44321e-10	1.46174	0.547688	4.35831
Cdc37l1	cell division cycle 37-like 1 [Source:MGI Symbol;Acc:MGI:1914322]	0.145567	0.0925771	0.942158	-0.0859585	6.90062		0.76598	0.654307	0.986378	-0.0197876	6.90062
Lipa	lysosomal acid lipase A [Source:MGI Symbol;Acc:MGI:96789]	0.0211423	0.0100642	0.9105	-0.135269	7.34163		0.000131128	1.71937e-05	0.849579	-0.235181	7.34163
Ak3	adenylate kinase 3 [Source:MGI Symbol;Acc:MGI:1860835]	6.77784e-10	2.13767e-11	0.699698	-0.515195	8.29176		0.21104	0.112974	0.959913	-0.0590239	8.29176
Rcl1	RNA terminal phosphate cyclase-like 1 [Source:MGI Symbol;Acc:MGI:1913275]	6.57395e-05	1.52925e-05	1.287	0.36401	5.7496		1.88462e-05	1.73427e-06	1.29118	0.368686	5.7496
Snx15	sorting nexin 15 [Source:MGI Symbol;Acc:MGI:1916274]	4.38176e-07	4.89513e-08	1.33577	0.417671	4.69951		0.725581	0.603586	1.01725	0.0246706	4.69951
Jak2	Janus kinase 2 [Source:MGI Symbol;Acc:MGI:96629]	8.43112e-10	2.81132e-11	1.61145	0.688358	6.60266		0.000104655	1.33151e-05	1.20726	0.271732	6.60266
Sac3d1	SAC3 domain containing 1 [Source:MGI Symbol;Acc:MGI:1913656]	0.000812641	0.000258042	1.20079	0.263982	4.8682		0.83067	0.740402	0.987487	-0.0181668	4.8682
Cdca5	cell division cycle associated 5 [Source:MGI Symbol;Acc:MGI:1915099]	0.0057696	0.00232262	1.15302	0.205423	3.87103		1.5174e-07	4.78141e-09	1.43334	0.519377	3.87103
Zfpl1	zinc finger like protein 1 [Source:MGI Symbol;Acc:MGI:1891017]	0.921961	0.89075	1.00442	0.00636182	4.84469		0.813025	0.716971	1.01048	0.015045	4.84469
Tnfrsf25	tumor necrosis factor receptor superfamily, member 25 [Source:MGI Symbol;Acc:MGI:1934667]	0.971482	0.95881	0.993617	-0.00923758	0.535975		0.114997	0.052814	0.791271	-0.337756	0.535975
Kif20b	kinesin family member 20B [Source:MGI Symbol;Acc:MGI:2444576]	0.665472	0.577613	0.977772	-0.03243	5.90932		2.92418e-05	2.93012e-06	1.25398	0.326518	5.90932
Vps51	VPS51 GARP complex subunit [Source:MGI Symbol;Acc:MGI:1915755]	2.89513e-08	2.04018e-09	1.25513	0.327837	6.24758		0.384264	0.248111	1.02466	0.0351504	6.24758
Tm7sf2	transmembrane 7 superfamily member 2 [Source:MGI Symbol;Acc:MGI:1920416]	3.61781e-11	5.22546e-13	0.543821	-0.878797	4.14644		0.0435341	0.0162129	0.908233	-0.138866	4.14644
Rpp30	ribonuclease P/MRP 30 subunit [Source:MGI Symbol;Acc:MGI:1859683]	0.424789	0.329233	1.03928	0.0555828	4.45116		0.178923	0.0916824	1.06301	0.0881521	4.45116
Ankrd1	ankyrin repeat domain 1 (cardiac muscle) [Source:MGI Symbol;Acc:MGI:1097717]	0.00368792	0.00140534	1.45668	0.542685	2.72009		0.954478	0.922297	0.989098	-0.0158142	2.72009
Pcgf5	polycomb group ring finger 5 [Source:MGI Symbol;Acc:MGI:1923505]	0.130006	0.0811838	0.89682	-0.15711	6.122		0.2412	0.133719	0.920627	-0.119312	6.122
Syvn1	synovial apoptosis inhibitor 1, synoviolin [Source:MGI Symbol;Acc:MGI:1921376]	0.000253866	6.9783e-05	1.17441	0.231936	6.54945		0.734916	0.615913	1.015	0.0214802	6.54945
Il33	interleukin 33 [Source:MGI Symbol;Acc:MGI:1924375]	2.04084e-05	4.12105e-06	2.86591	1.51899	-0.710975		0.778885	0.671145	1.0844	0.116898	-0.710975
Tnks2	tankyrase, TRF1-interacting ankyrin-related ADP-ribose polymerase 2 [Source:MGI Symbol;Acc:MGI:1921743]	0.00647501	0.0026497	0.9061	-0.142258	7.88481		0.01795	0.00561367	1.08289	0.114884	7.88481
Tjp2	tight junction protein 2 [Source:MGI Symbol;Acc:MGI:1341872]	3.59194e-05	7.76593e-06	0.845535	-0.242063	6.18708		1.57386e-05	1.39591e-06	0.842281	-0.247627	6.18708
Frmd8	FERM domain containing 8 [Source:MGI Symbol;Acc:MGI:1914707]	0.499622	0.402647	1.02697	0.0383901	6.03476		0.0494304	0.0188111	1.07413	0.103163	6.03476
Uhrf2	ubiquitin-like, containing PHD and RING finger domains 2 [Source:MGI Symbol;Acc:MGI:1923718]	0.000100961	2.47276e-05	1.16101	0.215377	7.51123		6.90788e-08	1.78115e-09	1.28256	0.35903	7.51123
Slc25a45	solute carrier family 25, member 45 [Source:MGI Symbol;Acc:MGI:2147731]	6.74782e-06	1.1566e-06	1.39375	0.478968	3.26135		0.0207159	0.00668089	1.14886	0.200201	3.26135
Rad9a	RAD9 checkpoint clamp component A [Source:MGI Symbol;Acc:MGI:1328356]	5.34851e-06	8.79649e-07	0.826264	-0.275326	4.88512		5.07421e-07	2.09232e-08	0.801714	-0.318841	4.88512
Dpf2	double PHD fingers 2 [Source:MGI Symbol;Acc:MGI:109529]	0.00239754	0.000863839	1.0827	0.114628	6.88918		0.000169174	2.30796e-05	1.10446	0.143348	6.88918
Gldc	glycine decarboxylase [Source:MGI Symbol;Acc:MGI:1341155]	3.65457e-09	1.66398e-10	2.54096	1.34537	2.07823		0.0208779	0.00673668	1.27421	0.349608	2.07823
Mrpl21	mitochondrial ribosomal protein L21 [Source:MGI Symbol;Acc:MGI:2660674]	0.000333324	9.48593e-05	0.850842	-0.233037	5.79027		3.41667e-05	3.54505e-06	0.829964	-0.26888	5.79027
Rps6kb2	ribosomal protein S6 kinase, polypeptide 2 [Source:MGI Symbol;Acc:MGI:1927343]	0.00371798	0.00141784	1.16439	0.219569	5.83176		0.888499	0.819667	1.00868	0.0124745	5.83176
Ighmbp2	immunoglobulin mu DNA binding protein 2 [Source:MGI Symbol;Acc:MGI:99954]	0.00901996	0.0038545	1.11335	0.154904	4.57577		0.507009	0.360719	1.02838	0.0403789	4.57577
Pola2	polymerase (DNA directed), alpha 2 [Source:MGI Symbol;Acc:MGI:99690]	0.670203	0.583156	1.01721	0.0246218	6.39651		0.00108503	0.000206673	0.884797	-0.176582	6.39651
Coro1b	coronin, actin binding protein 1B [Source:MGI Symbol;Acc:MGI:1345963]	0.535143	0.438827	0.980004	-0.0291409	8.42521		0.00114181	0.000219678	0.903164	-0.14694	8.42521
Eif1ad	eukaryotic translation initiation factor 1A domain containing [Source:MGI Symbol;Acc:MGI:1917110]	7.92161e-09	4.26383e-10	0.739816	-0.434761	6.21505		0.606428	0.462827	0.981755	-0.0265654	6.21505
Cabp4	calcium binding protein 4 [Source:MGI Symbol;Acc:MGI:1920910]	0.109595	0.0664777	1.22545	0.293308	1.11322		0.000919814	0.000170013	1.5054	0.590144	1.11322
Chka	choline kinase alpha [Source:MGI Symbol;Acc:MGI:107760]	0.0504198	0.0272069	0.929774	-0.105049	5.1055		0.317843	0.192034	1.0373	0.0528293	5.1055
Banf1	BAF nuclear assembly factor 1 [Source:MGI Symbol;Acc:MGI:1346330]	0.042239	0.0222301	0.933668	-0.0990187	7.04061		0.816401	0.721237	0.99112	-0.0128688	7.04061
Tmem134	transmembrane protein 134 [Source:MGI Symbol;Acc:MGI:1914240]	0.869189	0.823288	0.990873	-0.0132274	7.62295		0.139506	0.0674861	1.07198	0.100275	7.62295
Cst6	cystatin E/M [Source:MGI Symbol;Acc:MGI:1920970]	0.00288735	0.00106608	2.68503	1.42494	-1.60758		0.579184	0.433506	0.809415	-0.305049	-1.60758
Aip	aryl-hydrocarbon receptor-interacting protein [Source:MGI Symbol;Acc:MGI:109622]	6.74782e-06	1.15662e-06	1.20004	0.263085	6.84569		0.89428	0.828687	0.994686	-0.00768732	6.84569
Pitpnm1	phosphatidylinositol transfer protein, membrane-associated 1 [Source:MGI Symbol;Acc:MGI:1197524]	0.0290948	0.0144539	1.06792	0.0947998	7.30806		0.106166	0.0478454	0.954856	-0.0666443	7.30806
Sf3b2	splicing factor 3b, subunit 2 [Source:MGI Symbol;Acc:MGI:2441856]	0.00503916	0.00199104	1.09164	0.126494	8.55081		0.166522	0.0839032	0.960468	-0.0581902	8.55081
Pold4	polymerase (DNA-directed), delta 4 [Source:MGI Symbol;Acc:MGI:1916995]	0.000361063	0.000103548	0.859261	-0.218831	5.39113		0.938158	0.898418	1.0037	0.0053218	5.39113
Pacs1	phosphofurin acidic cluster sorting protein 1 [Source:MGI Symbol;Acc:MGI:1277113]	0.00424939	0.00164471	1.13441	0.181941	5.60198		0.00172326	0.000353055	1.14187	0.191399	5.60198
Cdk2ap2	CDK2-associated protein 2 [Source:MGI Symbol;Acc:MGI:1098779]	0.0822582	0.0477241	0.938745	-0.091195	6.46793		0.0362851	0.013049	1.07493	0.104238	6.46793
Grk2	G protein-coupled receptor kinase 2 [Source:MGI Symbol;Acc:MGI:87940]	0.19283	0.128249	0.965078	-0.0512823	6.69099		0.000319253	4.87418e-05	1.10824	0.148269	6.69099
Klc2	kinesin light chain 2 [Source:MGI Symbol;Acc:MGI:107953]	1.01904e-05	1.86974e-06	0.779257	-0.359829	5.30438		0.151769	0.0748396	0.938165	-0.0920863	5.30438
Acy3	aspartoacylase (aminoacylase) 3 [Source:MGI Symbol;Acc:MGI:1918920]	0.0349997	0.017877	1.09613	0.13242	6.03862		0.00972588	0.00273218	0.896316	-0.157921	6.03862
Pip5k1b	phosphatidylinositol-4-phosphate 5-kinase, type 1 beta [Source:MGI Symbol;Acc:MGI:107930]	0.0108722	0.00474599	0.849029	-0.236114	2.35362		0.0261061	0.00878011	0.880649	-0.183361	2.35362
Gm49405	predicted gene, 49405 [Source:MGI Symbol;Acc:MGI:6155029]	1.426e-10	2.95273e-12	1.70994	0.773942	4.08004		0.00531615	0.00132454	0.887211	-0.172651	4.08004
Rab1b	RAB1B, member RAS oncogene family [Source:MGI Symbol;Acc:MGI:1923558]	0.0035446	0.00134412	0.919978	-0.120329	8.01823		0.000994629	0.000186031	1.0957	0.131856	8.01823
Doc2g	double C2, gamma [Source:MGI Symbol;Acc:MGI:1926250]	1.11614e-08	6.48637e-10	1.85701	0.89298	3.30388		0.269578	0.15452	0.929399	-0.105629	3.30388
Cnih2	cornichon family AMPA receptor auxiliary protein 2 [Source:MGI Symbol;Acc:MGI:1277225]	4.52093e-10	1.25241e-11	2.55734	1.35464	2.73568		0.439274	0.297311	1.08549	0.118347	2.73568
Yif1a	Yip1 interacting factor homolog A (S. cerevisiae) [Source:MGI Symbol;Acc:MGI:1915340]	0.126854	0.0788506	0.923332	-0.115078	5.63071		2.5999e-05	2.54064e-06	0.777623	-0.362857	5.63071
Cbwd1	COBW domain containing 1 [Source:MGI Symbol;Acc:MGI:2385089]	0.154753	0.0991786	0.927186	-0.10907	4.70156		0.910617	0.854507	0.992776	-0.0104596	4.70156
Rin1	Ras and Rab interactor 1 [Source:MGI Symbol;Acc:MGI:2385695]	2.46411e-07	2.50387e-08	1.81719	0.861713	3.2984		2.01089e-08	3.59655e-10	0.488666	-1.03308	3.2984
Aldh3b1	aldehyde dehydrogenase 3 family, member B1 [Source:MGI Symbol;Acc:MGI:1914939]	2.25483e-12	1.28491e-14	2.20342	1.13974	4.26856		2.8307e-07	1.02755e-08	1.42732	0.513306	4.26856
Asah2	N-acylsphingosine amidohydrolase 2 [Source:MGI Symbol;Acc:MGI:1859310]	2.81401e-05	5.91411e-06	1.30975	0.389287	5.76857		0.132252	0.062962	0.924803	-0.112782	5.76857
Rce1	Ras converting CAAX endopeptidase 1 [Source:MGI Symbol;Acc:MGI:1336895]	0.621386	0.529497	0.975319	-0.0360543	4.34924		0.118505	0.054893	0.932217	-0.101262	4.34924
Slc29a2	solute carrier family 29 (nucleoside transporters), member 2 [Source:MGI Symbol;Acc:MGI:1345278]	0.721161	0.64068	1.02606	0.0371177	3.12144		0.64431	0.504717	0.967074	-0.0483025	3.12144
Pcx	pyruvate carboxylase [Source:MGI Symbol;Acc:MGI:97520]	0.00124324	0.000413572	0.844047	-0.244605	11.5245		0.918254	0.867482	0.993908	-0.0088162	11.5245
Minpp1	multiple inositol polyphosphate histidine phosphatase 1 [Source:MGI Symbol;Acc:MGI:1336159]	0.000726395	0.000227705	1.16066	0.214945	5.61507		0.000228535	3.30991e-05	1.17366	0.231009	5.61507
Apba1	amyloid beta (A4) precursor protein binding, family A, member 1 [Source:MGI Symbol;Acc:MGI:1860297]	0.057701	0.0317349	1.14359	0.193574	3.23901		0.71727	0.593476	0.972457	-0.0402937	3.23901
Papss2	3'-phosphoadenosine 5'-phosphosulfate synthase 2 [Source:MGI Symbol;Acc:MGI:1330223]	2.91154e-07	3.02691e-08	1.48988	0.575192	4.11516		0.0331479	0.0117095	1.12323	0.167651	4.11516
Cpt1a	carnitine palmitoyltransferase 1a, liver [Source:MGI Symbol;Acc:MGI:1098296]	0.589413	0.495434	1.03014	0.0428451	5.15198		2.20407e-05	2.09041e-06	1.29278	0.370477	5.15198
Peli3	pellino 3 [Source:MGI Symbol;Acc:MGI:1924963]	9.4744e-10	3.25008e-11	1.79751	0.846003	3.41287		0.896629	0.833069	1.00857	0.0123122	3.41287
Mrpl11	mitochondrial ribosomal protein L11 [Source:MGI Symbol;Acc:MGI:2137215]	0.687073	0.602592	1.01957	0.0279604	5.4109		0.172872	0.08787	0.94212	-0.0860168	5.4109
Tesmin	testis expressed metallothionein like [Source:MGI Symbol;Acc:MGI:1340029]	0.993529	0.989717	0.997697	-0.00332589	-0.402763		0.0297217	0.0102593	1.41415	0.499937	-0.402763
Mus81	MUS81 structure-specific endonuclease subunit [Source:MGI Symbol;Acc:MGI:1918961]	0.000226338	6.14499e-05	0.809241	-0.305359	4.75078		0.000577915	9.78191e-05	0.829003	-0.270551	4.75078
Ppp6r3	protein phosphatase 6, regulatory subunit 3 [Source:MGI Symbol;Acc:MGI:1921807]	4.42837e-05	9.82667e-06	0.866183	-0.207257	7.7236		0.243812	0.135637	1.03512	0.0498047	7.7236
Efemp2	epidermal growth factor-containing fibulin-like extracellular matrix protein 2 [Source:MGI Symbol;Acc:MGI:1891209]	1.92509e-10	4.23598e-12	1.6306	0.705406	6.77601		0.597302	0.45256	0.976036	-0.0349935	6.77601
Fibp	fibroblast growth factor (acidic) intracellular binding protein [Source:MGI Symbol;Acc:MGI:1926233]	0.0527959	0.0287274	1.10711	0.146794	5.33259		0.0625266	0.025012	0.908567	-0.138334	5.33259
Fosl1	fos-like antigen 1 [Source:MGI Symbol;Acc:MGI:107179]	1.15306e-09	4.09855e-11	2.69621	1.43093	2.92257		0.888041	0.818998	1.01908	0.0272676	2.92257
Lrp5	low density lipoprotein receptor-related protein 5 [Source:MGI Symbol;Acc:MGI:1278315]	9.0546e-07	1.13661e-07	0.764232	-0.387917	7.51477		0.00128811	0.000252839	0.873747	-0.194712	7.51477
Drap1	Dr1 associated protein 1 (negative cofactor 2 alpha) [Source:MGI Symbol;Acc:MGI:1913806]	0.944481	0.921025	0.996291	-0.00536115	7.10118		0.782068	0.675065	0.986035	-0.0202886	7.10118
Smarca2	SWI/SNF related, matrix associated, actin dependent regulator of chromatin, subfamily a, member 2 [Source:MGI Symbol;Acc:MGI:99603]	0.835986	0.780282	1.00965	0.0138531	7.52185		1.5835e-05	1.40713e-06	1.22441	0.292086	7.52185
Vldlr	very low density lipoprotein receptor [Source:MGI Symbol;Acc:MGI:98935]	5.04173e-10	1.44863e-11	0.398003	-1.32915	7.91122		0.0623274	0.0249183	0.876743	-0.189774	7.91122
Rnaseh2c	ribonuclease H2, subunit C [Source:MGI Symbol;Acc:MGI:1915459]	0.00285788	0.00105421	0.860423	-0.216882	5.93985		0.00320247	0.000728163	0.870734	-0.199697	5.93985
Kat5	K(lysine) acetyltransferase 5 [Source:MGI Symbol;Acc:MGI:1932051]	0.0930638	0.0551483	1.06645	0.0928146	5.53254		0.516699	0.371024	1.02629	0.0374364	5.53254
Rela	v-rel reticuloendotheliosis viral oncogene homolog A (avian) [Source:MGI Symbol;Acc:MGI:103290]	1.39337e-05	2.67763e-06	1.25512	0.327826	7.26875		0.7836	0.677051	1.01362	0.0195167	7.26875
Ehbp1l1	EH domain binding protein 1-like 1 [Source:MGI Symbol;Acc:MGI:3612340]	0.00273925	0.00100368	0.879112	-0.185881	8.05038		2.90289e-07	1.06459e-08	0.758534	-0.398714	8.05038
Fam89b	family with sequence similarity 89, member B [Source:MGI Symbol;Acc:MGI:106595]	1.22216e-06	1.60941e-07	0.781397	-0.355872	5.7961		0.261883	0.148687	0.958024	-0.0618661	5.7961
Ltbp3	latent transforming growth factor beta binding protein 3 [Source:MGI Symbol;Acc:MGI:1101355]	1.29017e-05	2.45091e-06	1.21284	0.278392	9.5707		7.36178e-05	8.82217e-06	0.854292	-0.227199	9.5707
Scyl1	SCY1-like 1 (S. cerevisiae) [Source:MGI Symbol;Acc:MGI:1931787]	0.0219029	0.0104707	1.07507	0.104431	7.77716		0.0524619	0.0201838	0.94389	-0.0833089	7.77716
Capn1	calpain 1 [Source:MGI Symbol;Acc:MGI:88263]	1.89761e-06	2.67875e-07	1.21015	0.275188	6.56142		0.0107261	0.00305732	1.08005	0.111092	6.56142
Smc5	structural maintenance of chromosomes 5 [Source:MGI Symbol;Acc:MGI:2385088]	0.439111	0.34296	0.970221	-0.0436147	6.70231		0.507288	0.360975	1.02624	0.0373707	6.70231
Arl2	ADP-ribosylation factor-like 2 [Source:MGI Symbol;Acc:MGI:1928393]	0.00174375	0.000605257	1.13663	0.184768	5.81361		0.920502	0.870955	0.995312	-0.00677931	5.81361
Men1	multiple endocrine neoplasia 1 [Source:MGI Symbol;Acc:MGI:1316736]	1.16619e-17	6.5797e-22	0.348889	-1.51916	6.60279		0.00894823	0.00245667	1.07482	0.104089	6.60279
Map4k2	mitogen-activated protein kinase kinase kinase kinase 2 [Source:MGI Symbol;Acc:MGI:1346883]	0.0828387	0.0481123	1.06622	0.0925075	6.41654		3.16952e-05	3.24033e-06	0.84177	-0.248502	6.41654
Sf1	splicing factor 1 [Source:MGI Symbol;Acc:MGI:1095403]	0.00802084	0.00336781	1.09713	0.133738	8.33062		0.252151	0.141525	1.03912	0.0553605	8.33062
Prdx5	peroxiredoxin 5 [Source:MGI Symbol;Acc:MGI:1859821]	0.0025878	0.000940857	0.887039	-0.172931	7.79143		2.7834e-05	2.7545e-06	0.837755	-0.2554	7.79143
Esrra	estrogen related receptor, alpha [Source:MGI Symbol;Acc:MGI:1346831]	3.8999e-09	1.79769e-10	0.666477	-0.585372	7.53984		1.17049e-06	5.98982e-08	0.77243	-0.372523	7.53984
Kcnk4	potassium channel, subfamily K, member 4 [Source:MGI Symbol;Acc:MGI:1298234]	0.00440021	0.00171128	2.39909	1.26249	-2.31174		0.460695	0.316632	0.752105	-0.410994	-2.31174
Gpr137	G protein-coupled receptor 137 [Source:MGI Symbol;Acc:MGI:2147529]	0.236919	0.163106	0.958323	-0.0614167	5.49971		2.00323e-05	1.86602e-06	0.84108	-0.249686	5.49971
Bad	BCL2-associated agonist of cell death [Source:MGI Symbol;Acc:MGI:1096330]	0.997694	0.996287	0.999861	-0.000201186	5.97027		0.00899681	0.00247407	0.912793	-0.131641	5.97027
Plcb3	phospholipase C, beta 3 [Source:MGI Symbol;Acc:MGI:104778]	1.16484e-07	1.05022e-08	1.26075	0.334285	7.35688		2.79669e-08	5.44379e-10	0.781352	-0.355956	7.35688
Vegfb	vascular endothelial growth factor B [Source:MGI Symbol;Acc:MGI:106199]	1.05524e-10	2.01992e-12	0.6122	-0.707924	7.46965		4.6851e-07	1.86886e-08	0.768658	-0.379586	7.46965
Dnajc4	DnaJ heat shock protein family (Hsp40) member C4 [Source:MGI Symbol;Acc:MGI:1927346]	3.58013e-08	2.60168e-09	0.769728	-0.377579	5.30572		9.37422e-05	1.16834e-05	0.876516	-0.190148	5.30572
Fermt3	fermitin family member 3 [Source:MGI Symbol;Acc:MGI:2147790]	0.0730382	0.0416866	1.25711	0.330109	0.964082		0.037285	0.0134591	1.31693	0.397184	0.964082
Stip1	stress-induced phosphoprotein 1 [Source:MGI Symbol;Acc:MGI:109130]	0.0154679	0.00706546	1.07304	0.101706	7.89122		0.0595063	0.023542	0.949517	-0.0747348	7.89122
Rcor2	REST corepressor 2 [Source:MGI Symbol;Acc:MGI:1859854]	0.000159785	4.13328e-05	0.773074	-0.371322	4.47861		0.466498	0.32229	0.955214	-0.0661045	4.47861
Mark2	MAP/microtubule affinity regulating kinase 2 [Source:MGI Symbol;Acc:MGI:99638]	0.000387268	0.000111959	0.831524	-0.266169	7.50583		0.0326272	0.0114814	1.10066	0.138368	7.50583
Spindoc	spindlin interactor and repressor of chromatin binding [Source:MGI Symbol;Acc:MGI:2147611]	0.285018	0.202908	1.05669	0.0795506	4.68523		0.190529	0.0991991	1.06644	0.092807	4.68523
Lgals12	lectin, galactose binding, soluble 12 [Source:MGI Symbol;Acc:MGI:1929094]	9.0914e-05	2.19437e-05	0.83421	-0.261518	7.4778		1.59308e-05	1.41745e-06	1.22117	0.288264	7.4778
Plaat5	phospholipase A and acyltransferase 5 [Source:MGI Symbol;Acc:MGI:1913977]	0.440255	0.344119	0.751605	-0.411954	-1.83026		0.11278	0.0514906	1.61947	0.695521	-1.83026
Smc3	structural maintenance of chromosomes 3 [Source:MGI Symbol;Acc:MGI:1339795]	0.936959	0.911003	0.996977	-0.00436781	8.08823		0.653696	0.515462	1.01594	0.0228211	8.08823
Pdcd4	programmed cell death 4 [Source:MGI Symbol;Acc:MGI:107490]	0.0944179	0.0560893	0.95179	-0.0712847	7.46736		4.00053e-09	4.58197e-11	1.30916	0.388643	7.46736
Shoc2	Shoc2, leucine rich repeat scaffold protein [Source:MGI Symbol;Acc:MGI:1927197]	0.000259021	7.13464e-05	0.847665	-0.238434	6.39826		0.832092	0.742493	1.01	0.0143482	6.39826
Gpam	glycerol-3-phosphate acyltransferase, mitochondrial [Source:MGI Symbol;Acc:MGI:109162]	1.44627e-09	5.36925e-11	0.558743	-0.839744	8.87169		1.56715e-06	8.56788e-08	0.714683	-0.484624	8.87169
Tectb	tectorin beta [Source:MGI Symbol;Acc:MGI:109574]	0.783559	0.716284	0.910717	-0.134925	-0.627591		0.116226	0.0535358	0.649508	-0.622581	-0.627591
Acsl5	acyl-CoA synthetase long-chain family member 5 [Source:MGI Symbol;Acc:MGI:1919129]	4.54664e-11	7.13138e-13	1.66905	0.739028	7.42329		0.201197	0.106626	1.05157	0.0725424	7.42329
Zdhhc6	zinc finger, DHHC domain containing 6 [Source:MGI Symbol;Acc:MGI:1914230]	0.0432494	0.0228326	1.05805	0.0814023	6.48371		0.0408257	0.0150113	0.94665	-0.0790967	6.48371
Vti1a	vesicle transport through interaction with t-SNAREs 1A [Source:MGI Symbol;Acc:MGI:1855699]	0.694308	0.610281	0.986298	-0.0199047	5.64891		0.274561	0.158364	1.03542	0.0502192	5.64891
Tcf7l2	transcription factor 7 like 2, T cell specific, HMG box [Source:MGI Symbol;Acc:MGI:1202879]	0.000928329	0.000299125	0.854014	-0.227669	5.62102		1.19203e-05	1.0021e-06	1.25266	0.324999	5.62102
Hhex	hematopoietically expressed homeobox [Source:MGI Symbol;Acc:MGI:96086]	0.214006	0.144881	0.908726	-0.138083	2.5692		0.018456	0.00580213	0.842112	-0.247917	2.5692
Cep55	centrosomal protein 55 [Source:MGI Symbol;Acc:MGI:1921357]	0.000134858	3.4171e-05	0.774753	-0.368191	4.62301		0.00132773	0.000262041	1.22503	0.292816	4.62301
Rbp4	retinol binding protein 4, plasma [Source:MGI Symbol;Acc:MGI:97879]	1.54576e-05	3.01757e-06	0.220833	-2.17897	6.00722		0.107926	0.0487812	0.676772	-0.563258	6.00722
Eif3a	eukaryotic translation initiation factor 3, subunit A [Source:MGI Symbol;Acc:MGI:95301]	0.978384	0.968779	1.00102	0.00147289	9.31134		0.000376274	5.90047e-05	0.890932	-0.166612	9.31134
Dennd10	DENN domain containing 10 [Source:MGI Symbol;Acc:MGI:1915144]	0.235284	0.161661	1.09923	0.136499	5.18625		0.0608033	0.0241717	1.15727	0.21073	5.18625
Prdx3	peroxiredoxin 3 [Source:MGI Symbol;Acc:MGI:88034]	1.40591e-06	1.89852e-07	0.71541	-0.483157	7.59479		1.40777e-05	1.21568e-06	0.768591	-0.379712	7.59479
Plce1	phospholipase C, epsilon 1 [Source:MGI Symbol;Acc:MGI:1921305]	3.94676e-08	2.91487e-09	0.669709	-0.578393	4.86104		0.00207204	0.00043592	0.85377	-0.22808	4.86104
Noc3l	NOC3 like DNA replication regulator [Source:MGI Symbol;Acc:MGI:1932610]	6.25585e-06	1.05641e-06	1.25745	0.330501	5.02043		0.557638	0.411023	1.026	0.0370241	5.02043
Hells	helicase, lymphoid specific [Source:MGI Symbol;Acc:MGI:106209]	0.227691	0.155648	0.908392	-0.138613	6.90924		0.0323316	0.0113536	0.848719	-0.236641	6.90924
Sorbs1	sorbin and SH3 domain containing 1 [Source:MGI Symbol;Acc:MGI:700014]	3.02323e-10	7.57344e-12	0.532164	-0.910056	8.51437		0.506037	0.359742	1.03869	0.0547659	8.51437
Aldh18a1	aldehyde dehydrogenase 18 family, member A1 [Source:MGI Symbol;Acc:MGI:1888908]	3.61576e-10	9.54736e-12	0.614404	-0.702741	6.70141		1.32354e-09	1.09772e-11	0.653484	-0.613777	6.70141
Tctn3	tectonic family member 3 [Source:MGI Symbol;Acc:MGI:1914840]	2.69278e-05	5.61831e-06	0.749102	-0.416765	3.35658		3.23748e-07	1.21652e-08	0.682336	-0.551445	3.35658
Ccnj	cyclin J [Source:MGI Symbol;Acc:MGI:2443297]	0.00177432	0.000617767	0.816758	-0.29202	3.12365		0.327535	0.200283	1.06028	0.0844442	3.12365
Tm9sf3	transmembrane 9 superfamily member 3 [Source:MGI Symbol;Acc:MGI:1914262]	0.310848	0.225033	0.921791	-0.117488	8.4212		0.215945	0.116111	1.10039	0.138014	8.4212
Pik3ap1	phosphoinositide-3-kinase adaptor protein 1 [Source:MGI Symbol;Acc:MGI:1933177]	0.982896	0.975013	1.00333	0.00479282	2.10516		0.180396	0.0926816	0.817878	-0.290043	2.10516
Lcor	ligand dependent nuclear receptor corepressor [Source:MGI Symbol;Acc:MGI:2443930]	0.0129012	0.00574747	0.80812	-0.307358	5.00042		0.713493	0.589031	1.03441	0.048812	5.00042
Slit1	slit guidance ligand 1 [Source:MGI Symbol;Acc:MGI:1315203]	0.755631	0.681236	1.05947	0.0833443	0.565896		2.53323e-06	1.5669e-07	0.436992	-1.19432	0.565896
Smndc1	survival motor neuron domain containing 1 [Source:MGI Symbol;Acc:MGI:1923729]	0.000749155	0.000235721	0.903522	-0.146368	5.49283		9.76231e-05	1.22497e-05	1.12242	0.166611	5.49283
Mxi1	MAX interactor 1, dimerization protein [Source:MGI Symbol;Acc:MGI:97245]	0.00130884	0.000438717	0.704274	-0.505791	6.70791		0.103629	0.046535	0.860587	-0.216608	6.70791
Add3	adducin 3 (gamma) [Source:MGI Symbol;Acc:MGI:1351615]	2.06076e-05	4.16593e-06	0.863282	-0.212097	7.03542		2.66412e-06	1.66601e-07	1.1768	0.234873	7.03542
Xpnpep1	X-prolyl aminopeptidase (aminopeptidase P) 1, soluble [Source:MGI Symbol;Acc:MGI:2180003]	1.21831e-05	2.28828e-06	0.844404	-0.243995	7.01123		0.151617	0.0747394	0.956548	-0.0640911	7.01123
Trim8	tripartite motif-containing 8 [Source:MGI Symbol;Acc:MGI:1933302]	9.59043e-07	1.21531e-07	1.21689	0.2832	6.11561		0.00456299	0.00110431	1.09125	0.125983	6.11561
Arl3	ADP-ribosylation factor-like 3 [Source:MGI Symbol;Acc:MGI:1929699]	0.000304911	8.57756e-05	1.16025	0.21444	5.59457		0.577895	0.43187	1.02231	0.0318289	5.59457
Sfxn2	sideroflexin 2 [Source:MGI Symbol;Acc:MGI:2137678]	0.000209067	5.60532e-05	1.16092	0.215271	5.35841		6.64962e-06	5.02361e-07	1.21586	0.281979	5.35841
Maoa	monoamine oxidase A [Source:MGI Symbol;Acc:MGI:96915]	1.79313e-06	2.51204e-07	1.50178	0.586677	4.57753		0.578002	0.432165	0.961144	-0.0571752	4.57753
Fundc1	FUN14 domain containing 1 [Source:MGI Symbol;Acc:MGI:1919268]	0.197583	0.131878	1.05294	0.0744176	4.507		0.583057	0.438016	0.977446	-0.0329109	4.507
Nt5c2	5'-nucleotidase, cytosolic II [Source:MGI Symbol;Acc:MGI:2178563]	0.00158697	0.000544212	0.863494	-0.211742	6.88635		8.65106e-06	6.86267e-07	0.797924	-0.325676	6.88635
Pdcd11	programmed cell death 11 [Source:MGI Symbol;Acc:MGI:1341788]	3.35958e-08	2.43192e-09	1.38214	0.466906	6.37989		0.0404721	0.0148585	1.08162	0.113193	6.37989
Taf5	TATA-box binding protein associated factor 5 [Source:MGI Symbol;Acc:MGI:2442144]	0.447043	0.350668	1.03409	0.0483661	4.22317		0.943908	0.906309	1.00367	0.00528622	4.22317
Pcgf6	polycomb group ring finger 6 [Source:MGI Symbol;Acc:MGI:1918291]	0.00934541	0.00400781	1.1574	0.210893	3.73456		0.00166259	0.000338729	1.18753	0.247963	3.73456
Tasl	TLR adaptor interacting with endolysosomal SLC15A4 [Source:MGI Symbol;Acc:MGI:1918648]	0.164187	0.106447	1.27105	0.346023	-0.50279		0.354593	0.222951	0.86106	-0.215815	-0.50279
Gk	glycerol kinase [Source:MGI Symbol;Acc:MGI:106594]	4.21828e-08	3.16061e-09	0.59499	-0.749062	5.85551		0.000179344	2.48213e-05	0.779244	-0.359853	5.85551
Slk	STE20-like kinase [Source:MGI Symbol;Acc:MGI:103241]	0.000110172	2.73441e-05	0.862654	-0.213146	7.41501		0.340359	0.210871	0.968611	-0.0460109	7.41501
Col17a1	collagen, type XVII, alpha 1 [Source:MGI Symbol;Acc:MGI:88450]	0.0378814	0.0196012	2.19912	1.13692	-2.17031		0.794127	0.690941	1.16452	0.219731	-2.17031
Sfr1	SWI5 dependent recombination repair 1 [Source:MGI Symbol;Acc:MGI:1915038]	0.000944039	0.000304879	1.1586	0.212379	7.15246		0.492376	0.346225	1.02979	0.0423454	7.15246
Gsto1	glutathione S-transferase omega 1 [Source:MGI Symbol;Acc:MGI:1342273]	0.21729	0.147459	0.956921	-0.063528	6.96042		9.2864e-09	1.3151e-10	0.741897	-0.430709	6.96042
Gsto2	glutathione S-transferase omega 2 [Source:MGI Symbol;Acc:MGI:1915464]	0.0237301	0.0114647	1.21464	0.280529	2.11902		0.287213	0.168124	0.912323	-0.132383	2.11902
Casp7	caspase 7 [Source:MGI Symbol;Acc:MGI:109383]	0.00535535	0.00213471	1.11136	0.152331	5.51915		0.850579	0.76747	1.00835	0.0120021	5.51915
Dclre1a	DNA cross-link repair 1A [Source:MGI Symbol;Acc:MGI:1930042]	0.0281239	0.0139128	1.0636	0.0889551	5.81543		7.66846e-05	9.25026e-06	0.886672	-0.173528	5.81543
Nhlrc2	NHL repeat containing 2 [Source:MGI Symbol;Acc:MGI:1914116]	0.282477	0.200685	1.03966	0.0561076	6.55783		0.000428978	6.83015e-05	1.13932	0.188171	6.55783
Afap1l2	actin filament associated protein 1-like 2 [Source:MGI Symbol;Acc:MGI:2147658]	2.44273e-08	1.67727e-09	1.64567	0.718672	4.23171		6.65571e-10	4.40898e-12	1.85402	0.890658	4.23171
Ablim1	actin-binding LIM protein 1 [Source:MGI Symbol;Acc:MGI:1194500]	3.82722e-14	3.67089e-17	0.52643	-0.925686	6.47822		0.819028	0.724713	0.991913	-0.0117142	6.47822
Trub1	TruB pseudouridine (psi) synthase family member 1 [Source:MGI Symbol;Acc:MGI:1919383]	1.01855e-07	8.99941e-09	1.49471	0.579863	4.55564		0.284166	0.16586	1.05672	0.0795915	4.55564
Gfra1	glial cell line derived neurotrophic factor family receptor alpha 1 [Source:MGI Symbol;Acc:MGI:1100842]	1.34013e-09	4.92287e-11	3.37615	1.75538	0.459939		0.804989	0.706114	0.93417	-0.0982437	0.459939
Hspa12a	heat shock protein 12A [Source:MGI Symbol;Acc:MGI:1920692]	1.58094e-05	3.09337e-06	0.5267	-0.924947	4.04927		0.00679042	0.00176963	0.680043	-0.556302	4.04927
3110040N11Rik	RIKEN cDNA 3110040N11 gene [Source:MGI Symbol;Acc:MGI:1914540]	0.0491078	0.0263936	1.14009	0.189153	2.73459		0.189836	0.0987309	0.918145	-0.123206	2.73459
Btbd1	BTB (POZ) domain containing 1 [Source:MGI Symbol;Acc:MGI:1933765]	2.14055e-06	3.07242e-07	0.753604	-0.408121	5.78532		0.642773	0.502715	1.02322	0.0331229	5.78532
Hdgfl3	HDGF like 3 [Source:MGI Symbol;Acc:MGI:1352760]	0.000165182	4.29359e-05	1.38343	0.468245	3.42871		0.0247206	0.0082179	1.18663	0.246865	3.42871
Bnc1	basonuclin 1 [Source:MGI Symbol;Acc:MGI:1097164]	0.00602647	0.002442	3.03326	1.60087	-2.75973		0.229997	0.126003	0.532509	-0.909122	-2.75973
Bhlhe22	basic helix-loop-helix family, member e22 [Source:MGI Symbol;Acc:MGI:1930001]	6.64876e-06	1.13438e-06	3.74838	1.90627	-0.668153		0.0282679	0.00963317	1.69257	0.759214	-0.668153
P4hb	prolyl 4-hydroxylase, beta polypeptide [Source:MGI Symbol;Acc:MGI:97464]	7.0443e-09	3.72008e-10	1.3878	0.472802	8.78226		0.625128	0.482919	1.01923	0.0274836	8.78226
Arhgdia	Rho GDP dissociation inhibitor (GDI) alpha [Source:MGI Symbol;Acc:MGI:2178103]	0.114877	0.0702718	1.04693	0.0661605	7.97138		0.015163	0.0046069	1.0707	0.0985542	7.97138
Ints4	integrator complex subunit 4 [Source:MGI Symbol;Acc:MGI:1917164]	0.0764756	0.0439376	1.05996	0.0840156	4.88098		0.537938	0.391496	1.02223	0.0317146	4.88098
Alyref	Aly/REF export factor [Source:MGI Symbol;Acc:MGI:1341044]	0.18446	0.121818	1.04546	0.0641359	6.44019		0.53575	0.389631	1.02191	0.031268	6.44019
Anapc11	anaphase promoting complex subunit 11 [Source:MGI Symbol;Acc:MGI:1913406]	0.497728	0.400704	0.978703	-0.0310575	6.05683		0.00854988	0.00233139	0.925442	-0.111786	6.05683
Pcyt2	phosphate cytidylyltransferase 2, ethanolamine [Source:MGI Symbol;Acc:MGI:1915921]	2.3449e-06	3.40542e-07	0.75806	-0.399616	8.00449		0.00417562	0.000994901	0.878474	-0.186928	8.00449
Sirt7	sirtuin 7 [Source:MGI Symbol;Acc:MGI:2385849]	0.933682	0.90671	1.00461	0.00663087	4.8266		0.0080921	0.00218282	1.12956	0.175763	4.8266
Tollip	toll interacting protein [Source:MGI Symbol;Acc:MGI:1891808]	3.71948e-05	8.08574e-06	0.855879	-0.224521	5.41357		0.950414	0.916363	0.997507	-0.00360075	5.41357
Pycr1	pyrroline-5-carboxylate reductase 1 [Source:MGI Symbol;Acc:MGI:2384795]	0.0581009	0.0319876	1.1262	0.171463	3.98213		1.11389e-08	1.65915e-10	0.603603	-0.728328	3.98213
Myadml2	myeloid-associated differentiation marker-like 2 [Source:MGI Symbol;Acc:MGI:1915765]	0.00244279	0.000881993	0.743965	-0.426694	1.51219		0.344121	0.213998	1.08868	0.122585	1.51219
Aspscr1	alveolar soft part sarcoma chromosome region, candidate 1 (human) [Source:MGI Symbol;Acc:MGI:1916188]	0.0491347	0.0264136	1.06951	0.0969488	6.2568		0.000789985	0.000142094	0.888865	-0.169963	6.2568
Cenpx	centromere protein X [Source:MGI Symbol;Acc:MGI:894324]	0.00143787	0.000487566	0.7827	-0.353469	4.51025		0.101021	0.0449934	1.11492	0.156941	4.51025
Lrrc45	leucine rich repeat containing 45 [Source:MGI Symbol;Acc:MGI:2387183]	0.000410714	0.000119618	1.18855	0.249201	5.31618		0.476132	0.331202	1.03339	0.0473877	5.31618
Mob2	MOB kinase activator 2 [Source:MGI Symbol;Acc:MGI:1919891]	0.000158278	4.08734e-05	0.846224	-0.240888	4.40634		0.921634	0.872565	1.00453	0.00651458	4.40634
Cbr2	carbonyl reductase 2 [Source:MGI Symbol;Acc:MGI:107200]	1.02767e-12	4.29064e-15	0.117142	-3.09367	5.3446		0.000314291	4.77537e-05	0.685874	-0.543986	5.3446
Maged1	MAGE family member D1 [Source:MGI Symbol;Acc:MGI:1930187]	0.00153365	0.000523762	0.907918	-0.139366	8.1071		0.00501229	0.00123497	1.08246	0.114308	8.1071
Fasn	fatty acid synthase [Source:MGI Symbol;Acc:MGI:95485]	0.0527377	0.0286838	0.72942	-0.455178	12.5151		0.110535	0.050272	1.28188	0.358266	12.5151
Arhgap19	Rho GTPase activating protein 19 [Source:MGI Symbol;Acc:MGI:1918335]	6.40705e-08	5.20184e-09	0.746572	-0.421647	4.892		4.86473e-09	5.709e-11	1.39619	0.481497	4.892
Dus1l	dihydrouridine synthase 1-like (S. cerevisiae) [Source:MGI Symbol;Acc:MGI:1915980]	0.976099	0.965249	1.00109	0.00157382	5.91983		7.96648e-07	3.73537e-08	0.829231	-0.270154	5.91983
Gps1	G protein pathway suppressor 1 [Source:MGI Symbol;Acc:MGI:2384801]	0.0729764	0.0416391	1.05474	0.0768872	6.61882		0.501046	0.354411	1.0211	0.0301281	6.61882
Zdhhc16	zinc finger, DHHC domain containing 16 [Source:MGI Symbol;Acc:MGI:1921418]	0.000311454	8.78094e-05	1.11673	0.159283	5.51392		0.525353	0.379254	1.01885	0.0269421	5.51392
Rfng	RFNG O-fucosylpeptide 3-beta-N-acetylglucosaminyltransferase [Source:MGI Symbol;Acc:MGI:894275]	8.879e-06	1.59696e-06	1.23869	0.308818	5.30443		0.101106	0.0450425	0.938997	-0.0908069	5.30443
Mms19	MMS19 cytosolic iron-sulfur assembly component [Source:MGI Symbol;Acc:MGI:1919449]	0.0133846	0.00600133	1.07456	0.10374	6.14801		1.01675e-05	8.35246e-07	1.15624	0.209441	6.14801
Slc16a3	solute carrier family 16 (monocarboxylic acid transporters), member 3 [Source:MGI Symbol;Acc:MGI:1933438]	0.0786518	0.045401	0.573248	-0.802769	1.82597		0.473552	0.328959	0.776914	-0.364173	1.82597
Csnk1d	casein kinase 1, delta [Source:MGI Symbol;Acc:MGI:1355272]	0.264102	0.185053	1.03094	0.0439591	7.14393		0.508104	0.362329	0.981645	-0.0267266	7.14393
Ogfod3	2-oxoglutarate and iron-dependent oxygenase domain containing 3 [Source:MGI Symbol;Acc:MGI:1913429]	0.213199	0.144177	0.940598	-0.0883493	4.10474		0.0453144	0.0169763	0.911783	-0.133238	4.10474
Rab40b	Rab40B, member RAS oncogene family [Source:MGI Symbol;Acc:MGI:2183451]	0.0110832	0.00485248	1.16927	0.225614	2.55996		3.4125e-06	2.24111e-07	1.42528	0.511249	2.55996
Ubtd1	ubiquitin domain containing 1 [Source:MGI Symbol;Acc:MGI:2385092]	4.52696e-05	1.00633e-05	1.22387	0.291449	4.10765		0.00750102	0.00199121	1.12359	0.168118	4.10765
Wdr45b	WD repeat domain 45B [Source:MGI Symbol;Acc:MGI:1914090]	0.567055	0.471703	0.982581	-0.0253514	5.87887		0.000635713	0.000109624	0.90318	-0.146914	5.87887
Fn3k	fructosamine 3 kinase [Source:MGI Symbol;Acc:MGI:1926834]	1.71804e-05	3.3975e-06	0.580178	-0.785432	3.07646		0.000118251	1.53207e-05	0.677217	-0.56231	3.07646
Hoga1	4-hydroxy-2-oxoglutarate aldolase 1 [Source:MGI Symbol;Acc:MGI:1914682]	0.80558	0.743039	0.978229	-0.031756	2.37904		0.108632	0.0492104	0.876536	-0.190115	2.37904
Pi4k2a	phosphatidylinositol 4-kinase type 2 alpha [Source:MGI Symbol;Acc:MGI:1934031]	0.552284	0.456342	1.0162	0.0231773	6.15164		0.0332216	0.0117412	0.948648	-0.0760558	6.15164
R3hcc1l	R3H domain and coiled-coil containing 1 like [Source:MGI Symbol;Acc:MGI:1196316]	0.356969	0.265866	1.03385	0.0480318	5.13164		0.0198545	0.00633027	1.08276	0.11472	5.13164
Loxl4	lysyl oxidase-like 4 [Source:MGI Symbol;Acc:MGI:1914823]	3.95614e-09	1.83911e-10	1.82831	0.870509	3.58041		0.987843	0.9777	0.998656	-0.0019408	3.58041
Hps1	HPS1, biogenesis of lysosomal organelles complex 3 subunit 1 [Source:MGI Symbol;Acc:MGI:2177763]	9.22559e-07	1.16439e-07	1.22685	0.294957	5.74561		0.135282	0.064788	1.04654	0.0656222	5.74561
Got1	glutamic-oxaloacetic transaminase 1, soluble [Source:MGI Symbol;Acc:MGI:95791]	7.5242e-12	7.06541e-14	0.422313	-1.24362	6.45007		5.69469e-09	7.19179e-11	0.597458	-0.743092	6.45007
Entpd7	ectonucleoside triphosphate diphosphohydrolase 7 [Source:MGI Symbol;Acc:MGI:2135885]	0.0633258	0.0353763	1.10761	0.147456	4.27942		0.138155	0.0665953	1.08773	0.121326	4.27942
Cutc	cutC copper transporter [Source:MGI Symbol;Acc:MGI:1913638]	0.000621452	0.000191232	1.19314	0.254762	4.13129		0.00104267	0.000197368	1.17423	0.231713	4.13129
Abcc2	ATP-binding cassette, sub-family C (CFTR/MRP), member 2 [Source:MGI Symbol;Acc:MGI:1352447]	0.0067456	0.00277831	1.78082	0.832542	-0.925166		1.12014e-05	9.32182e-07	3.68265	1.88074	-0.925166
Dnmbp	dynamin binding protein [Source:MGI Symbol;Acc:MGI:1917352]	0.00175953	0.000611923	0.895874	-0.158632	5.93544		0.372171	0.237678	0.97041	-0.0433337	5.93544
Cyp2c23	cytochrome P450, family 2, subfamily c, polypeptide 23 [Source:MGI Symbol;Acc:MGI:1888897]	0.000207179	5.55235e-05	0.529972	-0.916012	1.40491		3.4355e-06	2.25815e-07	0.536352	-0.898748	1.40491
Erlin1	ER lipid raft associated 1 [Source:MGI Symbol;Acc:MGI:2387613]	1.63023e-07	1.56271e-08	1.29719	0.375388	6.40978		0.0169537	0.0052581	1.08407	0.116463	6.40978
Chuk	conserved helix-loop-helix ubiquitous kinase [Source:MGI Symbol;Acc:MGI:99484]	0.153745	0.0984894	0.922563	-0.116281	5.59782		0.0401923	0.0147195	0.893128	-0.163061	5.59782
Cwf19l1	CWF19-like 1, cell cycle control (S. pombe) [Source:MGI Symbol;Acc:MGI:1919752]	0.493599	0.396684	1.02582	0.0367761	5.11048		0.173156	0.0880629	0.953889	-0.0681061	5.11048
Scd3	stearoyl-coenzyme A desaturase 3 [Source:MGI Symbol;Acc:MGI:1353437]	0.000487095	0.000144859	0.663632	-0.591544	5.74959		7.80516e-08	2.06535e-09	0.432965	-1.20768	5.74959
Scd2	stearoyl-Coenzyme A desaturase 2 [Source:MGI Symbol;Acc:MGI:98240]	1.77726e-05	3.53267e-06	0.481629	-1.05401	12.324		0.196267	0.1033	0.849894	-0.234645	12.324
Ndufb8	NADH:ubiquinone oxidoreductase subunit B8 [Source:MGI Symbol;Acc:MGI:1914514]	3.02323e-10	7.56886e-12	0.606593	-0.721199	8.57225		5.99358e-06	4.41977e-07	0.790232	-0.339651	8.57225
Sema4g	sema domain, immunoglobulin domain (Ig), transmembrane domain (TM) and short cytoplasmic domain, (semaphorin) 4G [Source:MGI Symbol;Acc:MGI:1347047]	0.000172035	4.49113e-05	1.43101	0.51703	3.02749		0.00101356	0.000190658	0.744503	-0.425651	3.02749
Mrpl43	mitochondrial ribosomal protein L43 [Source:MGI Symbol;Acc:MGI:2137229]	2.20862e-05	4.49476e-06	0.840929	-0.249944	6.23627		0.00110547	0.000211502	0.893702	-0.162135	6.23627
Twnk	twinkle mtDNA helicase [Source:MGI Symbol;Acc:MGI:2137410]	0.79995	0.736989	0.990345	-0.0139968	5.87092		0.000142032	1.88318e-05	0.871583	-0.19829	5.87092
Sfxn3	sideroflexin 3 [Source:MGI Symbol;Acc:MGI:2137679]	3.7521e-09	1.71686e-10	1.90172	0.927309	4.62628		0.498348	0.351801	0.953025	-0.0694148	4.62628
Kazald1	Kazal-type serine peptidase inhibitor domain 1 [Source:MGI Symbol;Acc:MGI:2147606]	0.910887	0.876351	1.01158	0.0166167	2.7946		0.0130241	0.003863	0.817113	-0.291393	2.7946
Btrc	beta-transducin repeat containing protein [Source:MGI Symbol;Acc:MGI:1338871]	0.000948419	0.000306508	1.16676	0.222509	4.87944		0.725109	0.602993	1.0175	0.0250255	4.87944
Poll	polymerase (DNA directed), lambda [Source:MGI Symbol;Acc:MGI:1889000]	7.39213e-05	1.7471e-05	1.18323	0.242736	4.68713		0.23583	0.129943	1.04448	0.0627805	4.68713
Oga	O-GlcNAcase [Source:MGI Symbol;Acc:MGI:1932139]	0.123351	0.0762559	0.948476	-0.0763172	6.89702		0.0550729	0.0214245	1.06546	0.0914818	6.89702
Ldb1	LIM domain binding 1 [Source:MGI Symbol;Acc:MGI:894762]	0.000608943	0.000186868	1.14666	0.19744	7.20784		0.361068	0.228367	0.9669	-0.0485614	7.20784
Gbf1	golgi-specific brefeldin A-resistance factor 1 [Source:MGI Symbol;Acc:MGI:1861607]	0.011746	0.00518246	0.910323	-0.135549	7.29503		0.0649556	0.0262403	0.937186	-0.0935922	7.29503
Nfkb2	nuclear factor of kappa light polypeptide gene enhancer in B cells 2, p49/p100 [Source:MGI Symbol;Acc:MGI:1099800]	2.06001e-11	2.70809e-13	1.49982	0.584794	7.08624		0.685063	0.553493	1.01362	0.0195105	7.08624
Fbxl15	F-box and leucine-rich repeat protein 15 [Source:MGI Symbol;Acc:MGI:1915681]	0.0601975	0.0333185	0.902165	-0.148538	4.47781		0.000814827	0.000147309	0.823827	-0.279587	4.47781
Mfsd13a	major facilitator superfamily domain containing 13a [Source:MGI Symbol;Acc:MGI:1922396]	0.0528671	0.028784	1.2397	0.309986	1.01014		0.000357445	5.53794e-05	1.51072	0.595237	1.01014
Actr1a	ARP1 actin-related protein 1A, centractin alpha [Source:MGI Symbol;Acc:MGI:1858964]	0.01518	0.00691511	0.937926	-0.0924537	7.54342		0.147756	0.0724025	1.03692	0.0523033	7.54342
Sufu	SUFU negative regulator of hedgehog signaling [Source:MGI Symbol;Acc:MGI:1345643]	0.00824144	0.00347113	0.899607	-0.152634	5.65274		0.054248	0.0210424	1.07521	0.104613	5.65274
Hexa	hexosaminidase A [Source:MGI Symbol;Acc:MGI:96073]	3.62373e-07	3.91528e-08	1.22598	0.293939	6.72435		0.165775	0.0833739	1.04029	0.0569791	6.72435
Arih1	ariadne RBR E3 ubiquitin protein ligase 1 [Source:MGI Symbol;Acc:MGI:1344363]	0.0447514	0.0237341	0.899664	-0.152542	6.43853		0.274699	0.158467	1.05823	0.0816515	6.43853
Bbs4	Bardet-Biedl syndrome 4 (human) [Source:MGI Symbol;Acc:MGI:2143311]	0.117354	0.0720786	0.913816	-0.130025	2.67673		0.00678274	0.00176687	1.17115	0.227922	2.67673
Adpgk	ADP-dependent glucokinase [Source:MGI Symbol;Acc:MGI:1919391]	0.00119987	0.000397858	1.11229	0.153527	5.46633		0.0394436	0.0143919	0.940541	-0.0884376	5.46633
Parp6	poly (ADP-ribose) polymerase family, member 6 [Source:MGI Symbol;Acc:MGI:1914537]	1.76349e-06	2.46554e-07	0.807179	-0.30904	5.45372		0.643911	0.504259	1.01711	0.0244763	5.45372
Limd1	LIM domains containing 1 [Source:MGI Symbol;Acc:MGI:1352502]	2.99031e-09	1.30417e-10	0.73907	-0.436217	6.56044		0.745399	0.628568	1.01131	0.01623	6.56044
Sacm1l	SAC1 suppressor of actin mutations 1-like (yeast) [Source:MGI Symbol;Acc:MGI:1933169]	4.27705e-06	6.79541e-07	0.739145	-0.43607	6.49883		0.154397	0.0764404	0.931031	-0.103099	6.49883
Fyco1	FYVE and coiled-coil domain containing 1 [Source:MGI Symbol;Acc:MGI:107277]	0.0131861	0.00589595	0.871266	-0.198814	7.08751		0.757757	0.643478	1.01904	0.0272094	7.08751
Lztfl1	leucine zipper transcription factor-like 1 [Source:MGI Symbol;Acc:MGI:1934860]	0.0955617	0.0568388	1.09636	0.132718	4.42064		0.741885	0.624413	1.02065	0.029488	4.42064
Tbl1x	transducin (beta)-like 1 X-linked [Source:MGI Symbol;Acc:MGI:1336172]	0.0752265	0.0431309	1.06664	0.093077	6.72884		0.000597634	0.000101561	1.13713	0.185397	6.72884
Zfhx4	zinc finger homeodomain 4 [Source:MGI Symbol;Acc:MGI:2137668]	0.336505	0.247841	0.934789	-0.0972878	6.58146		0.739573	0.621372	0.974813	-0.0368024	6.58146
Ribc1	RIB43A domain with coiled-coils 1 [Source:MGI Symbol;Acc:MGI:1913861]	0.00465527	0.00182282	0.759194	-0.39746	1.38359		0.062078	0.0247976	0.856779	-0.223005	1.38359
Hsd17b10	hydroxysteroid (17-beta) dehydrogenase 10 [Source:MGI Symbol;Acc:MGI:1333871]	0.897598	0.859421	1.00592	0.00852205	6.51373		0.891019	0.823252	0.99335	-0.00962641	6.51373
Huwe1	HECT, UBA and WWE domain containing 1 [Source:MGI Symbol;Acc:MGI:1926884]	0.132686	0.0831122	0.930728	-0.103569	8.52661		0.19532	0.102564	0.94141	-0.0871044	8.52661
Fam120c	family with sequence similarity 120, member C [Source:MGI Symbol;Acc:MGI:2387687]	0.00453405	0.00177075	1.21503	0.280995	3.55617		0.00580252	0.00146995	1.20463	0.268587	3.55617
Tsr2	TSR2 20S rRNA accumulation [Source:MGI Symbol;Acc:MGI:1916749]	0.962255	0.946283	1.0026	0.00374115	4.31572		0.00727059	0.00191774	1.13264	0.179696	4.31572
Fgd1	FYVE, RhoGEF and PH domain containing 1 [Source:MGI Symbol;Acc:MGI:104566]	0.000290668	8.11458e-05	1.19963	0.262585	4.71317		0.00115746	0.000223341	1.1659	0.22145	4.71317
Gnl3l	guanine nucleotide binding protein-like 3 (nucleolar)-like [Source:MGI Symbol;Acc:MGI:2448557]	0.0110915	0.004858	1.12399	0.168636	4.82208		0.0219239	0.00712366	0.903958	-0.145673	4.82208
Maged2	MAGE family member D2 [Source:MGI Symbol;Acc:MGI:1933391]	4.65289e-05	1.03774e-05	1.28801	0.365149	5.32532		0.186399	0.0965756	0.930031	-0.104649	5.32532
Apex2	apurinic/apyrimidinic endonuclease 2 [Source:MGI Symbol;Acc:MGI:1924872]	0.112953	0.0688463	0.94485	-0.0818434	4.49715		8.64551e-05	1.06727e-05	0.85272	-0.229856	4.49715
Pfkfb1	6-phosphofructo-2-kinase/fructose-2,6-biphosphatase 1 [Source:MGI Symbol;Acc:MGI:107816]	0.000425859	0.000124413	0.802416	-0.317579	6.16345		0.0641014	0.0258337	0.904446	-0.144893	6.16345
Tro	trophinin [Source:MGI Symbol;Acc:MGI:1928994]	0.0150538	0.00685168	1.385	0.469891	1.1071		0.254238	0.142998	0.828435	-0.27154	1.1071
Abhd6	abhydrolase domain containing 6 [Source:MGI Symbol;Acc:MGI:1913332]	1.01564e-07	8.95648e-09	0.689999	-0.535334	4.9975		0.237781	0.131276	1.05423	0.0761859	4.9975
Flnb	filamin, beta [Source:MGI Symbol;Acc:MGI:2446089]	0.0303094	0.0151444	1.12521	0.170195	7.51801		0.230043	0.126051	0.938056	-0.0922548	7.51801
Dnase1l3	deoxyribonuclease 1-like 3 [Source:MGI Symbol;Acc:MGI:1314633]	0.00899467	0.00384166	2.30041	1.20189	-1.93138		0.812976	0.716859	1.12664	0.172023	-1.93138
Polr3a	polymerase (RNA) III (DNA directed) polypeptide A [Source:MGI Symbol;Acc:MGI:2681836]	0.628007	0.536432	1.0252	0.0359059	4.52184		0.906464	0.847717	1.00693	0.00996407	4.52184
Sat1	spermidine/spermine N1-acetyl transferase 1 [Source:MGI Symbol;Acc:MGI:98233]	0.388719	0.294938	1.0351	0.0497665	5.72814		4.9272e-07	2.01547e-08	0.782735	-0.353403	5.72814
Acot9	acyl-CoA thioesterase 9 [Source:MGI Symbol;Acc:MGI:1928939]	0.702454	0.6197	0.983336	-0.0242429	4.95658		4.57835e-06	3.21859e-07	0.799878	-0.322148	4.95658
Prdx4	peroxiredoxin 4 [Source:MGI Symbol;Acc:MGI:1859815]	3.39833e-06	5.2018e-07	0.771661	-0.373962	5.69382		0.0427694	0.0158684	1.08908	0.123109	5.69382
Rps24	ribosomal protein S24 [Source:MGI Symbol;Acc:MGI:98147]	0.0173638	0.00806567	1.10377	0.142436	8.60673		0.033737	0.0119633	0.920401	-0.119666	8.60673
Ptprj	protein tyrosine phosphatase, receptor type, J [Source:MGI Symbol;Acc:MGI:104574]	1.48874e-09	5.56051e-11	1.52074	0.604778	3.81888		0.391265	0.254247	0.963032	-0.0543441	3.81888
Banp	BTG3 associated nuclear protein [Source:MGI Symbol;Acc:MGI:1889023]	0.0309175	0.0154936	1.07598	0.105647	5.08606		0.422857	0.282017	0.972269	-0.0405721	5.08606
Car5a	carbonic anhydrase 5a, mitochondrial [Source:MGI Symbol;Acc:MGI:101946]	0.218379	0.14838	1.3507	0.433708	-0.977777		0.724311	0.60204	0.911036	-0.13442	-0.977777
Itgb8	integrin beta 8 [Source:MGI Symbol;Acc:MGI:1338035]	0.484939	0.388055	1.20215	0.265618	-1.10395		0.0100056	0.00282262	2.10635	1.07474	-1.10395
Sp4	trans-acting transcription factor 4 [Source:MGI Symbol;Acc:MGI:107595]	0.222226	0.151335	0.889349	-0.169178	2.08506		0.456269	0.312675	1.07412	0.103153	2.08506
Atp10a	ATPase, class V, type 10A [Source:MGI Symbol;Acc:MGI:1330809]	1.50974e-07	1.42507e-08	0.529529	-0.917218	5.12978		0.228147	0.124564	0.904854	-0.144244	5.12978
Ube3a	ubiquitin protein ligase E3A [Source:MGI Symbol;Acc:MGI:105098]	0.0524059	0.0284767	0.834114	-0.261684	6.5258		0.87903	0.807067	0.983451	-0.0240749	6.5258
Kdm5c	lysine (K)-specific demethylase 5C [Source:MGI Symbol;Acc:MGI:99781]	0.26475	0.185611	0.962991	-0.0544056	7.71675		0.652456	0.51397	1.01657	0.0237042	7.71675
Sbds	SBDS ribosome maturation factor [Source:MGI Symbol;Acc:MGI:1913961]	0.724755	0.644854	0.983693	-0.0237201	6.017		0.889031	0.820312	0.992856	-0.0103435	6.017
Rabgef1	RAB guanine nucleotide exchange factor (GEF) 1 [Source:MGI Symbol;Acc:MGI:1929459]	0.00013019	3.28046e-05	0.883139	-0.179288	5.24588		0.000662746	0.000115132	0.904332	-0.145076	5.24588
Mettl7b	methyltransferase like 7B [Source:MGI Symbol;Acc:MGI:1918914]	0.262554	0.183894	1.31994	0.400467	-0.809701		0.705664	0.579095	1.10406	0.142816	-0.809701
Itga7	integrin alpha 7 [Source:MGI Symbol;Acc:MGI:102700]	6.9584e-06	1.20017e-06	0.644829	-0.633011	5.28991		0.00747629	0.00198423	0.814752	-0.295567	5.28991
Rdh5	retinol dehydrogenase 5 [Source:MGI Symbol;Acc:MGI:1201412]	0.920942	0.889142	1.00765	0.0109952	2.24061		0.0235282	0.00775113	0.865972	-0.207608	2.24061
Cd63	CD63 antigen [Source:MGI Symbol;Acc:MGI:99529]	5.08248e-08	3.98018e-09	1.38707	0.472039	7.15787		0.0127871	0.00377395	0.905098	-0.143855	7.15787
Gdf11	growth differentiation factor 11 [Source:MGI Symbol;Acc:MGI:1338027]	9.18597e-10	3.1304e-11	2.60463	1.38108	3.1408		0.238467	0.1318	1.13304	0.180198	3.1408
Ormdl2	ORM1-like 2 (S. cerevisiae) [Source:MGI Symbol;Acc:MGI:1914094]	0.0540205	0.0294973	1.09006	0.124413	4.55547		0.00038457	6.04715e-05	1.1846	0.244406	4.55547
Dnajc14	DnaJ heat shock protein family (Hsp40) member C14 [Source:MGI Symbol;Acc:MGI:1921580]	0.13223	0.0828042	0.964175	-0.0526331	6.67502		0.00264716	0.00058293	0.929888	-0.104871	6.67502
Mmp19	matrix metallopeptidase 19 [Source:MGI Symbol;Acc:MGI:1927899]	0.686415	0.601639	1.01754	0.0250827	5.39786		0.013395	0.00399116	0.905313	-0.143512	5.39786
Dgka	diacylglycerol kinase, alpha [Source:MGI Symbol;Acc:MGI:102952]	4.76182e-08	3.67265e-09	1.5588	0.640437	2.94515		0.830392	0.739875	0.98512	-0.0216292	2.94515
Cdk2	cyclin-dependent kinase 2 [Source:MGI Symbol;Acc:MGI:104772]	4.363e-10	1.19635e-11	0.739704	-0.43498	6.67447		8.25898e-10	6.1043e-12	0.756205	-0.40315	6.67447
Pmel	premelanosome protein [Source:MGI Symbol;Acc:MGI:98301]	3.38868e-06	5.18512e-07	1.58319	0.662834	1.7298		0.0929322	0.0405726	1.14847	0.199716	1.7298
Rps26	ribosomal protein S26 [Source:MGI Symbol;Acc:MGI:1351628]	8.71727e-06	1.5601e-06	1.27134	0.346344	8.1495		0.186298	0.0965018	0.944935	-0.0817126	8.1495
Pa2g4	proliferation-associated 2G4 [Source:MGI Symbol;Acc:MGI:894684]	1.6068e-05	3.14941e-06	1.21206	0.27746	7.09144		0.239904	0.132797	1.04391	0.0619967	7.09144
Esyt1	extended synaptotagmin-like protein 1 [Source:MGI Symbol;Acc:MGI:1344426]	0.000682307	0.000212384	1.12542	0.170462	7.76895		8.8245e-05	1.09236e-05	0.872701	-0.19644	7.76895
Smarcc2	SWI/SNF related, matrix associated, actin dependent regulator of chromatin, subfamily c, member 2 [Source:MGI Symbol;Acc:MGI:1915344]	0.0442492	0.0234253	0.930632	-0.103717	8.40704		6.40033e-07	2.78055e-08	0.797799	-0.325903	8.40704
Chmp6	charged multivesicular body protein 6 [Source:MGI Symbol;Acc:MGI:3583942]	0.185328	0.1225	0.950652	-0.0730107	5.0104		0.000182082	2.53029e-05	0.858701	-0.219772	5.0104
Baiap2	brain-specific angiogenesis inhibitor 1-associated protein 2 [Source:MGI Symbol;Acc:MGI:2137336]	3.69252e-06	5.72406e-07	1.24087	0.311355	6.58736		0.000265575	3.93627e-05	0.866309	-0.207046	6.58736
Rnf41	ring finger protein 41 [Source:MGI Symbol;Acc:MGI:1914838]	0.784508	0.717937	1.0092	0.0132187	4.78469		0.00184939	0.000383649	0.90716	-0.140571	4.78469
Nabp2	nucleic acid binding protein 2 [Source:MGI Symbol;Acc:MGI:1917167]	0.0295028	0.0146748	0.894775	-0.160402	6.14333		0.135122	0.0646945	0.929774	-0.105048	6.14333
Aatk	apoptosis-associated tyrosine kinase [Source:MGI Symbol;Acc:MGI:1197518]	2.66892e-06	3.94827e-07	0.383144	-1.38404	2.65788		0.00103385	0.000195231	0.525011	-0.92958	2.65788
Tepsin	TEPSIN, adaptor related protein complex 4 accessory protein [Source:MGI Symbol;Acc:MGI:1926027]	0.559375	0.463558	0.966108	-0.0497435	3.89727		0.0869902	0.0373846	0.910167	-0.135797	3.89727
Cnpy2	canopy FGF signaling regulator 2 [Source:MGI Symbol;Acc:MGI:1928477]	0.115716	0.070857	0.953869	-0.0681371	6.15954		8.28235e-05	1.0159e-05	1.13809	0.18661	6.15954
Faap100	Fanconi anemia core complex associated protein 100 [Source:MGI Symbol;Acc:MGI:1919135]	0.0409932	0.0214842	1.10192	0.140018	5.07233		0.349397	0.218383	0.956181	-0.0646439	5.07233
Pde6g	phosphodiesterase 6G, cGMP-specific, rod, gamma [Source:MGI Symbol;Acc:MGI:97526]	0.664439	0.57653	1.13452	0.182078	-1.61971		0.345876	0.215421	1.31117	0.390854	-1.61971
Atp5b	ATP synthase, H+ transporting mitochondrial F1 complex, beta subunit [Source:MGI Symbol;Acc:MGI:107801]	5.70783e-10	1.69715e-11	0.641703	-0.640023	11.9081		2.2707e-06	1.3657e-07	0.789759	-0.340515	11.9081
Prim1	DNA primase, p49 subunit [Source:MGI Symbol;Acc:MGI:97757]	3.86296e-06	6.00672e-07	1.20145	0.264774	6.41067		0.0101226	0.00285846	0.924203	-0.113718	6.41067
Myo1a	myosin IA [Source:MGI Symbol;Acc:MGI:107732]	0.233757	0.160427	1.25516	0.327872	-0.67579		0.000444982	7.14544e-05	2.2458	1.16723	-0.67579
Nab2	Ngfi-A binding protein 2 [Source:MGI Symbol;Acc:MGI:107563]	5.03763e-08	3.9337e-09	1.42783	0.513825	5.52329		0.113589	0.0519367	1.07409	0.103113	5.52329
Shmt2	serine hydroxymethyltransferase 2 (mitochondrial) [Source:MGI Symbol;Acc:MGI:1277989]	0.00511206	0.00202475	0.899495	-0.152813	7.49547		2.99025e-12	3.0798e-15	0.579032	-0.788286	7.49547
R3hdm2	R3H domain containing 2 [Source:MGI Symbol;Acc:MGI:1919000]	6.81505e-06	1.17045e-06	1.19916	0.262025	7.15893		0.000357014	5.52723e-05	0.885603	-0.175267	7.15893
Ddit3	DNA-damage inducible transcript 3 [Source:MGI Symbol;Acc:MGI:109247]	0.00024967	6.85171e-05	0.723041	-0.467852	6.74759		0.000118251	1.5325e-05	0.72063	-0.472669	6.74759
Mbd6	methyl-CpG binding domain protein 6 [Source:MGI Symbol;Acc:MGI:106378]	0.000815201	0.00025901	0.855462	-0.225225	7.04671		0.000814827	0.000147344	0.861838	-0.214511	7.04671
Dctn2	dynactin 2 [Source:MGI Symbol;Acc:MGI:107733]	0.951951	0.932078	1.00201	0.00289994	7.30794		0.591101	0.445893	0.983927	-0.0233765	7.30794
Ttc4	tetratricopeptide repeat domain 4 [Source:MGI Symbol;Acc:MGI:1919604]	0.796746	0.732769	1.01039	0.0149146	4.95947		0.388737	0.25203	0.968774	-0.0457679	4.95947
Pip4k2c	phosphatidylinositol-5-phosphate 4-kinase, type II, gamma [Source:MGI Symbol;Acc:MGI:2152214]	1.31883e-05	2.51205e-06	1.18352	0.24308	6.03923		0.0984659	0.0435997	1.05234	0.0736022	6.03923
Katnal2	katanin p60 subunit A-like 2 [Source:MGI Symbol;Acc:MGI:1924234]	3.06387e-06	4.62416e-07	0.755406	-0.404676	3.14506		0.000132593	1.74157e-05	1.22156	0.288729	3.14506
Hdhd2	haloacid dehalogenase-like hydrolase domain containing 2 [Source:MGI Symbol;Acc:MGI:1924237]	4.36305e-10	1.19883e-11	0.700398	-0.513753	6.32122		5.69763e-05	6.49357e-06	0.867324	-0.205356	6.32122
Agap2	ArfGAP with GTPase domain, ankyrin repeat and PH domain 2 [Source:MGI Symbol;Acc:MGI:3580016]	4.38658e-06	7.0016e-07	1.95091	0.964149	1.3948		0.409044	0.270296	0.875872	-0.191208	1.3948
Pias2	protein inhibitor of activated STAT 2 [Source:MGI Symbol;Acc:MGI:1096566]	0.43282	0.336961	0.971954	-0.0410401	5.41083		0.842488	0.756159	0.991924	-0.0116984	5.41083
Rnf165	ring finger protein 165 [Source:MGI Symbol;Acc:MGI:2444521]	0.720942	0.640404	0.873154	-0.195691	-2.45741		0.878824	0.806442	0.903363	-0.146623	-2.45741
Atp5a1	ATP synthase, H+ transporting, mitochondrial F1 complex, alpha subunit 1 [Source:MGI Symbol;Acc:MGI:88115]	1.08561e-10	2.10702e-12	0.610671	-0.711532	11.0481		1.11775e-06	5.64909e-08	0.780235	-0.358019	11.0481
Pstpip2	proline-serine-threonine phosphatase-interacting protein 2 [Source:MGI Symbol;Acc:MGI:1335088]	0.110337	0.067009	0.812004	-0.300442	0.602628		0.55371	0.40716	0.920398	-0.11967	0.602628
Avil	advillin [Source:MGI Symbol;Acc:MGI:1333798]	0.619699	0.527744	0.905748	-0.142819	0.235121		1.52802e-05	1.34318e-06	2.05916	1.04206	0.235121
Atp23	ATP23 metallopeptidase and ATP synthase assembly factor homolog [Source:MGI Symbol;Acc:MGI:1916984]	0.0529124	0.0288206	1.16726	0.223121	2.90644		0.373385	0.238641	1.07295	0.101586	2.90644
Usp33	ubiquitin specific peptidase 33 [Source:MGI Symbol;Acc:MGI:2159711]	0.0459039	0.0244282	0.916732	-0.125428	6.47443		0.321552	0.195083	1.04378	0.0618163	6.47443
Clns1a	chloride channel, nucleotide-sensitive, 1A [Source:MGI Symbol;Acc:MGI:109638]	0.365878	0.274037	0.969241	-0.0450723	4.8301		5.53225e-05	6.26451e-06	1.15961	0.213644	4.8301
Paip1	polyadenylate binding protein-interacting protein 1 [Source:MGI Symbol;Acc:MGI:2384993]	0.68101	0.595185	0.972891	-0.0396503	5.11018		0.117859	0.0544947	1.09919	0.136439	5.11018
Nnt	nicotinamide nucleotide transhydrogenase [Source:MGI Symbol;Acc:MGI:109279]	0.000531444	0.000159787	1.48663	0.572042	3.1008		0.196267	0.103305	1.17359	0.230924	3.1008
Paox	polyamine oxidase (exo-N4-amino) [Source:MGI Symbol;Acc:MGI:1916983]	0.243542	0.16827	1.07376	0.102674	5.02508		0.967707	0.945213	1.00311	0.0044739	5.02508
Echs1	enoyl Coenzyme A hydratase, short chain, 1, mitochondrial [Source:MGI Symbol;Acc:MGI:2136460]	2.32805e-08	1.57883e-09	0.715593	-0.482789	7.9333		0.0404726	0.014861	0.924858	-0.112696	7.9333
Fuom	fucose mutarotase [Source:MGI Symbol;Acc:MGI:1916314]	3.07841e-07	3.22066e-08	0.646821	-0.628562	5.12496		5.54588e-05	6.28308e-06	0.766494	-0.383654	5.12496
Zfp511	zinc finger protein 511 [Source:MGI Symbol;Acc:MGI:1917002]	0.159439	0.102838	1.08283	0.114806	3.83487		0.37168	0.23728	0.951487	-0.0717442	3.83487
Adam8	a disintegrin and metallopeptidase domain 8 [Source:MGI Symbol;Acc:MGI:107825]	0.0170495	0.00790429	1.33805	0.420132	1.03397		0.797074	0.695047	1.03891	0.0550728	1.03397
Tubgcp2	tubulin, gamma complex associated protein 2 [Source:MGI Symbol;Acc:MGI:1921487]	0.00574778	0.00231286	0.919421	-0.121203	6.00642		5.37922e-08	1.25855e-09	0.799624	-0.322606	6.00642
Inpp5a	inositol polyphosphate-5-phosphatase A [Source:MGI Symbol;Acc:MGI:2686961]	0.074536	0.0426803	0.927879	-0.107991	5.62501		0.908351	0.850946	1.00603	0.00867466	5.62501
Bet1l	Bet1 golgi vesicular membrane trafficking protein like [Source:MGI Symbol;Acc:MGI:1913128]	0.0117847	0.00520084	0.874215	-0.19394	4.26002		0.293126	0.172721	0.946525	-0.0792881	4.26002
Ric8a	RIC8 guanine nucleotide exchange factor A [Source:MGI Symbol;Acc:MGI:2141866]	0.475653	0.378987	0.970035	-0.0438907	4.65329		0.860144	0.780021	0.991444	-0.0123974	4.65329
Sirt3	sirtuin 3 [Source:MGI Symbol;Acc:MGI:1927665]	5.90904e-13	2.03369e-15	0.475996	-1.07098	5.06122		3.38557e-09	3.69109e-11	0.686619	-0.542419	5.06122
Psmd13	proteasome (prosome, macropain) 26S subunit, non-ATPase, 13 [Source:MGI Symbol;Acc:MGI:1345192]	0.0213785	0.0101994	0.928843	-0.106494	5.90125		0.114368	0.0524219	0.952391	-0.0703739	5.90125
Cox8b	cytochrome c oxidase subunit 8B [Source:MGI Symbol;Acc:MGI:105958]	5.96473e-11	9.92776e-13	0.180568	-2.46939	3.58073		0.000503601	8.27401e-05	0.674034	-0.569108	3.58073
Ifitm5	interferon induced transmembrane protein 5 [Source:MGI Symbol;Acc:MGI:1934923]	0.0615794	0.0342502	2.18045	1.12463	-2.39713		0.797244	0.695499	1.13008	0.176429	-2.39713
Ifitm1	interferon induced transmembrane protein 1 [Source:MGI Symbol;Acc:MGI:1915963]	0.000177003	4.63578e-05	2.7476	1.45817	-1.4256		0.0600543	0.023807	1.58558	0.665014	-1.4256
Ifitm3	interferon induced transmembrane protein 3 [Source:MGI Symbol;Acc:MGI:1913391]	1.07306e-12	4.60124e-15	2.51798	1.33227	7.43041		5.61393e-11	1.52036e-13	2.01737	1.01248	7.43041
Sigirr	single immunoglobulin and toll-interleukin 1 receptor (TIR) domain [Source:MGI Symbol;Acc:MGI:1344402]	0.0645999	0.0361853	1.9379	0.954494	-2.75944		0.505909	0.359622	0.668059	-0.581952	-2.75944
Ptdss2	phosphatidylserine synthase 2 [Source:MGI Symbol;Acc:MGI:1351664]	2.32113e-08	1.57191e-09	0.734755	-0.444664	5.51841		0.0123949	0.00363475	0.916093	-0.126434	5.51841
Irf7	interferon regulatory factor 7 [Source:MGI Symbol;Acc:MGI:1859212]	1.57523e-07	1.50022e-08	1.85555	0.891845	6.91162		2.52446e-08	4.79994e-10	2.08034	1.05682	6.91162
Hras	Harvey rat sarcoma virus oncogene [Source:MGI Symbol;Acc:MGI:96224]	0.28089	0.199239	0.955944	-0.0650026	4.95387		7.36757e-05	8.83327e-06	0.834355	-0.261267	4.95387
Lmntd2	lamin tail domain containing 2 [Source:MGI Symbol;Acc:MGI:1919250]	8.79458e-06	1.5779e-06	2.16434	1.11393	0.339101		0.318902	0.192895	0.856769	-0.223022	0.339101
Taldo1	transaldolase 1 [Source:MGI Symbol;Acc:MGI:1274789]	0.00123754	0.000411186	0.86686	-0.206128	7.89021		0.759804	0.646074	1.0144	0.0206272	7.89021
Eps8l2	EPS8-like 2 [Source:MGI Symbol;Acc:MGI:2138828]	2.22664e-10	5.1382e-12	3.20487	1.68027	2.18619		0.000769336	0.000137772	0.724836	-0.464273	2.18619
Tmem80	transmembrane protein 80 [Source:MGI Symbol;Acc:MGI:1918698]	1.96937e-10	4.40009e-12	0.649379	-0.622868	4.45923		0.978339	0.962552	0.998705	-0.00186934	4.45923
Pidd1	p53 induced death domain protein 1 [Source:MGI Symbol;Acc:MGI:1889507]	0.516976	0.420809	0.969196	-0.0451404	4.20786		0.231387	0.126986	0.945503	-0.0808453	4.20786
Rplp2	ribosomal protein, large P2 [Source:MGI Symbol;Acc:MGI:1914436]	0.0962832	0.0573549	1.07999	0.111021	8.47366		0.540972	0.39467	1.03019	0.0429084	8.47366
Pnpla2	patatin-like phospholipase domain containing 2 [Source:MGI Symbol;Acc:MGI:1914103]	0.299522	0.215279	0.935033	-0.0969102	10.6222		0.000504728	8.30107e-05	1.25895	0.33222	10.6222
Cd151	CD151 antigen [Source:MGI Symbol;Acc:MGI:1096360]	1.26607e-05	2.39871e-06	0.848209	-0.237509	7.05335		0.041609	0.0153417	1.06262	0.0876256	7.05335
Tspan4	tetraspanin 4 [Source:MGI Symbol;Acc:MGI:1928097]	1.73663e-06	2.42211e-07	1.54284	0.625591	6.44726		0.0004569	7.3701e-05	1.27695	0.352698	6.44726
Chid1	chitinase domain containing 1 [Source:MGI Symbol;Acc:MGI:1915288]	0.000270569	7.47713e-05	1.20432	0.268224	4.79934		0.00183453	0.000379866	0.864117	-0.210702	4.79934
Muc2	mucin 2 [Source:MGI Symbol;Acc:MGI:1339364]	0.000124934	3.13885e-05	0.138131	-2.8559	-1.8827		0.66224	0.525861	0.838349	-0.254377	-1.8827
Tmem192	transmembrane protein 192 [Source:MGI Symbol;Acc:MGI:1920317]	0.00493914	0.00194678	1.12425	0.168965	4.6884		0.00175605	0.00036084	1.13484	0.182491	4.6884
Apool	apolipoprotein O-like [Source:MGI Symbol;Acc:MGI:1915367]	0.00139456	0.000470754	0.850363	-0.233849	4.51633		0.000359913	5.59109e-05	0.839279	-0.252777	4.51633
Chm	choroidermia (RAB escort protein 1) [Source:MGI Symbol;Acc:MGI:892979]	0.97362	0.961644	0.995848	-0.00600276	4.40865		0.602257	0.458421	0.943268	-0.0842597	4.40865
Crcp	calcitonin gene-related peptide-receptor component protein [Source:MGI Symbol;Acc:MGI:1100818]	0.00548991	0.00219361	0.882909	-0.179664	4.56105		0.923153	0.874714	1.00513	0.00737539	4.56105
Asl	argininosuccinate lyase [Source:MGI Symbol;Acc:MGI:88084]	0.0959573	0.0571283	1.07245	0.100909	4.78194		0.0391084	0.0142431	1.08668	0.119922	4.78194
Gusb	glucuronidase, beta [Source:MGI Symbol;Acc:MGI:95872]	1.8094e-07	1.76204e-08	1.30943	0.388937	5.18701		0.789234	0.684546	0.98831	-0.0169651	5.18701
Phkg1	phosphorylase kinase gamma 1 [Source:MGI Symbol;Acc:MGI:97579]	1.42757e-12	6.8463e-15	0.405517	-1.30217	4.40124		2.30681e-10	1.06724e-12	1.77523	0.828004	4.40124
Sumf2	sulfatase modifying factor 2 [Source:MGI Symbol;Acc:MGI:1915152]	0.000941371	0.000303805	0.856324	-0.223771	4.83125		0.0836092	0.0355589	1.07585	0.105479	4.83125
Tm9sf2	transmembrane 9 superfamily member 2 [Source:MGI Symbol;Acc:MGI:1915309]	0.398621	0.304094	0.952635	-0.0700043	6.65408		0.0378479	0.0136993	1.11718	0.159865	6.65408
Clybl	citrate lyase beta like [Source:MGI Symbol;Acc:MGI:1916884]	1.94463e-06	2.75441e-07	0.682467	-0.551168	5.8677		3.25368e-05	3.3429e-06	0.753664	-0.408006	5.8677
Farp1	FERM, RhoGEF (Arhgef) and pleckstrin domain protein 1 (chondrocyte-derived) [Source:MGI Symbol;Acc:MGI:2446173]	0.0904896	0.0533829	0.923228	-0.115242	5.07896		0.0161455	0.00496553	1.12148	0.165404	5.07896
Dock9	dedicator of cytokinesis 9 [Source:MGI Symbol;Acc:MGI:106321]	0.000181047	4.75702e-05	1.25018	0.322133	5.56933		6.36971e-06	4.75105e-07	1.29718	0.375381	5.56933
Tnrc6c	trinucleotide repeat containing 6C [Source:MGI Symbol;Acc:MGI:2443265]	0.000989576	0.000321428	0.872302	-0.1971	5.63068		0.400841	0.262707	1.03347	0.0474976	5.63068
Tmc6	transmembrane channel-like gene family 6 [Source:MGI Symbol;Acc:MGI:1098686]	9.20417e-13	3.63514e-15	3.40401	1.76723	2.54955		0.000274357	4.09121e-05	0.737557	-0.439174	2.54955
Tk1	thymidine kinase 1 [Source:MGI Symbol;Acc:MGI:98763]	0.000150081	3.84941e-05	0.811202	-0.301867	6.54269		7.96648e-07	3.73963e-08	0.738487	-0.437355	6.54269
Cant1	calcium activated nucleotidase 1 [Source:MGI Symbol;Acc:MGI:1923275]	0.017531	0.00815622	1.08492	0.117583	6.64199		0.000937793	0.000173918	1.12048	0.164115	6.64199
Cbx2	chromobox 2 [Source:MGI Symbol;Acc:MGI:88289]	0.407442	0.312823	0.968785	-0.0457516	4.68749		0.717892	0.594112	1.01436	0.0205723	4.68749
Cbx8	chromobox 8 [Source:MGI Symbol;Acc:MGI:1353589]	0.211228	0.142606	0.939449	-0.0901139	3.95966		0.0370776	0.0133633	0.902897	-0.147367	3.95966
Gaa	glucosidase, alpha, acid [Source:MGI Symbol;Acc:MGI:95609]	2.38628e-12	1.41367e-14	1.52909	0.612674	8.0737		0.978822	0.963723	0.999069	-0.00134436	8.0737
Eif4a3	eukaryotic translation initiation factor 4A3 [Source:MGI Symbol;Acc:MGI:1923731]	0.00490691	0.00193187	1.10126	0.139158	6.39761		0.62643	0.48442	1.01757	0.025123	6.39761
Nptx1	neuronal pentraxin 1 [Source:MGI Symbol;Acc:MGI:107811]	0.00299811	0.00111287	2.15077	1.10486	-0.921278		0.885823	0.816103	1.06048	0.0847161	-0.921278
Rptor	regulatory associated protein of MTOR, complex 1 [Source:MGI Symbol;Acc:MGI:1921620]	0.774041	0.70434	1.00957	0.0137476	6.39837		0.00673414	0.00175193	0.923057	-0.115508	6.39837
Pde8a	phosphodiesterase 8A [Source:MGI Symbol;Acc:MGI:1277116]	2.56493e-10	6.13593e-12	0.629879	-0.666852	4.9163		0.000254109	3.73622e-05	0.857854	-0.221196	4.9163
Cpeb1	cytoplasmic polyadenylation element binding protein 1 [Source:MGI Symbol;Acc:MGI:108442]	0.00173588	0.000602034	0.826549	-0.274828	3.36973		0.00236836	0.000511363	0.846154	-0.241008	3.36973
Nat1	N-acetyl transferase 1 [Source:MGI Symbol;Acc:MGI:97279]	0.0950489	0.056507	1.54937	0.631684	-1.18891		0.293228	0.172874	1.3617	0.445413	-1.18891
Tma16	translation machinery associated 16 [Source:MGI Symbol;Acc:MGI:1913532]	8.50074e-06	1.51607e-06	1.23371	0.303002	4.16043		0.46657	0.322418	1.02881	0.040978	4.16043
Zfp202	zinc finger protein 202 [Source:MGI Symbol;Acc:MGI:1933401]	0.00326646	0.00122393	1.25378	0.32629	2.53363		0.632816	0.49131	0.961511	-0.0566251	2.53363
Copg2	coatomer protein complex, subunit gamma 2 [Source:MGI Symbol;Acc:MGI:1858683]	1.27833e-05	2.42699e-06	0.789431	-0.341115	5.62476		0.646542	0.507523	0.978054	-0.0320144	5.62476
Podxl	podocalyxin-like [Source:MGI Symbol;Acc:MGI:1351317]	0.331834	0.243721	1.29188	0.369467	-1.49292		0.866174	0.788031	1.0607	0.0850202	-1.49292
Mkln1	muskelin 1, intracellular mediator containing kelch motifs [Source:MGI Symbol;Acc:MGI:1351638]	0.000608778	0.000186783	0.857555	-0.221699	6.60319		0.129359	0.0612471	1.06142	0.0859964	6.60319
Map3k7cl	Map3k7 C-terminal like [Source:MGI Symbol;Acc:MGI:2446584]	0.000222285	6.01363e-05	0.580978	-0.783445	1.35207		0.632478	0.490857	1.0869	0.120214	1.35207
Bach1	BTB and CNC homology 1, basic leucine zipper transcription factor 1 [Source:MGI Symbol;Acc:MGI:894680]	0.467619	0.371187	0.958459	-0.0612113	4.97132		0.629381	0.487661	1.03016	0.0428643	4.97132
Cct8	chaperonin containing Tcp1, subunit 8 (theta) [Source:MGI Symbol;Acc:MGI:107183]	0.00561301	0.00225113	1.09013	0.124503	7.34695		0.000946258	0.000175748	0.903871	-0.145811	7.34695
Usp16	ubiquitin specific peptidase 16 [Source:MGI Symbol;Acc:MGI:1921362]	0.000298849	8.37498e-05	0.878149	-0.187462	5.83156		0.00731676	0.00193116	0.918136	-0.123221	5.83156
Phf6	PHD finger protein 6 [Source:MGI Symbol;Acc:MGI:1918248]	0.400319	0.305796	0.930828	-0.103414	4.6451		0.444264	0.301716	1.06866	0.0958019	4.6451
Hprt	hypoxanthine guanine phosphoribosyl transferase [Source:MGI Symbol;Acc:MGI:96217]	0.0178045	0.00829794	0.826724	-0.274523	5.27661		0.90661	0.848093	1.01144	0.0164071	5.27661
Ccdc51	coiled-coil domain containing 51 [Source:MGI Symbol;Acc:MGI:1913908]	0.636792	0.546325	1.02732	0.0388891	3.46734		2.86837e-06	1.81579e-07	0.733257	-0.447609	3.46734
Atrip	ATR interacting protein [Source:MGI Symbol;Acc:MGI:1925349]	0.403786	0.309469	1.03047	0.0433091	4.21799		0.00597207	0.00151896	1.09941	0.136735	4.21799
Shisa5	shisa family member 5 [Source:MGI Symbol;Acc:MGI:1915044]	3.17824e-07	3.34787e-08	1.39935	0.484756	7.25334		3.72292e-06	2.49329e-07	1.30695	0.386202	7.25334
Pfkfb4	6-phosphofructo-2-kinase/fructose-2,6-biphosphatase 4 [Source:MGI Symbol;Acc:MGI:2687284]	1.20844e-05	2.26426e-06	1.34939	0.432306	3.25913		0.000124056	1.61894e-05	0.773684	-0.370183	3.25913
Col7a1	collagen, type VII, alpha 1 [Source:MGI Symbol;Acc:MGI:88462]	1.82394e-09	7.19327e-11	1.71906	0.781622	3.83809		0.312451	0.187801	0.940398	-0.0886568	3.83809
Uqcrc1	ubiquinol-cytochrome c reductase core protein 1 [Source:MGI Symbol;Acc:MGI:107876]	4.05987e-07	4.47813e-08	0.739834	-0.434727	9.35315		7.87029e-08	2.0959e-09	0.724128	-0.465684	9.35315
Arhgef9	CDC42 guanine nucleotide exchange factor (GEF) 9 [Source:MGI Symbol;Acc:MGI:2442233]	0.446958	0.350576	0.965834	-0.0501533	4.63593		0.709559	0.584123	0.98217	-0.0259551	4.63593
Rps6ka6	ribosomal protein S6 kinase polypeptide 6 [Source:MGI Symbol;Acc:MGI:1914321]	0.127532	0.0793515	1.53298	0.616341	-2.05486		0.162842	0.0814946	0.563559	-0.827362	-2.05486
Tmem47	transmembrane protein 47 [Source:MGI Symbol;Acc:MGI:2177570]	0.243289	0.168081	0.839328	-0.252693	-0.231605		0.686098	0.555219	1.12588	0.17105	-0.231605
Marchf8	membrane associated ring-CH-type finger 8 [Source:MGI Symbol;Acc:MGI:1919029]	0.0703787	0.0399027	0.933552	-0.0991985	6.04794		0.391942	0.254965	1.03241	0.0460155	6.04794
Wdr73	WD repeat domain 73 [Source:MGI Symbol;Acc:MGI:1919218]	0.0563273	0.0308936	0.907352	-0.140265	3.78446		0.000112951	1.45044e-05	0.809077	-0.305651	3.78446
Nmb	neuromedin B [Source:MGI Symbol;Acc:MGI:1915289]	0.168291	0.109473	1.26498	0.339112	-0.378976		0.193117	0.101015	0.775201	-0.367358	-0.378976
Sec11a	SEC11 homolog A, signal peptidase complex subunit [Source:MGI Symbol;Acc:MGI:1929464]	0.640844	0.550941	1.01763	0.0252103	5.05715		0.640892	0.50084	0.982469	-0.0255166	5.05715
A930017K11Rik	RIKEN cDNA A930017K11 gene [Source:MGI Symbol;Acc:MGI:2442713]	0.125755	0.078033	0.595183	-0.748594	-2.39044		0.467256	0.32315	1.41661	0.502439	-2.39044
Pigq	phosphatidylinositol glycan anchor biosynthesis, class Q [Source:MGI Symbol;Acc:MGI:1333114]	1.47835e-06	2.01267e-07	0.817884	-0.290032	7.14092		0.390287	0.253277	0.972539	-0.0401719	7.14092
Rab40c	Rab40C, member RAS oncogene family [Source:MGI Symbol;Acc:MGI:2183454]	0.206211	0.138661	0.949905	-0.0741451	4.35484		0.00924813	0.00256406	1.1086	0.148736	4.35484
Mettl26	methyltransferase like 26 [Source:MGI Symbol;Acc:MGI:1915597]	0.338627	0.249767	0.952922	-0.0695704	3.70943		0.000632914	0.000109021	0.848094	-0.237704	3.70943
Mcrip2	MAPK regulated corepressor interacting protein 2 [Source:MGI Symbol;Acc:MGI:1915491]	1.23349e-07	1.12116e-08	0.627316	-0.672736	6.13439		2.2842e-05	2.17414e-06	0.748665	-0.417608	6.13439
Rhot2	ras homolog family member T2 [Source:MGI Symbol;Acc:MGI:2384892]	7.84785e-09	4.2197e-10	0.727926	-0.458137	6.34213		1.23272e-08	1.93351e-10	0.744566	-0.425528	6.34213
Rhbdl1	rhomboid like 1 [Source:MGI Symbol;Acc:MGI:2384891]	0.130451	0.0815284	1.25738	0.330417	1.10015		0.654251	0.516085	0.928953	-0.106323	1.10015
Jmjd8	jumonji domain containing 8 [Source:MGI Symbol;Acc:MGI:1919356]	1.01777e-07	8.98292e-09	0.568379	-0.815074	3.02766		7.16494e-06	5.45739e-07	0.666255	-0.585853	3.02766
Wdr24	WD repeat domain 24 [Source:MGI Symbol;Acc:MGI:2446285]	0.0275506	0.0135857	1.07322	0.10194	5.04565		0.000353595	5.46232e-05	0.888343	-0.170811	5.04565
Fbxl16	F-box and leucine-rich repeat protein 16 [Source:MGI Symbol;Acc:MGI:2448488]	0.0187535	0.00878636	1.54091	0.623784	-0.0668981		0.00724805	0.00191057	1.64336	0.716649	-0.0668981
Prps2	phosphoribosyl pyrophosphate synthetase 2 [Source:MGI Symbol;Acc:MGI:97776]	7.53216e-07	9.15809e-08	1.52634	0.610078	4.20829		0.0545327	0.0211805	1.12786	0.173582	4.20829
Sdc3	syndecan 3 [Source:MGI Symbol;Acc:MGI:1349163]	3.56326e-06	5.48935e-07	1.67204	0.741608	3.80202		0.08378	0.0356883	1.18737	0.247771	3.80202
Hadha	hydroxyacyl-CoA dehydrogenase trifunctional multienzyme complex subunit alpha [Source:MGI Symbol;Acc:MGI:2135593]	1.01612e-09	3.54874e-11	0.620205	-0.689184	10.2168		1.89309e-06	1.09479e-07	0.764855	-0.386741	10.2168
Il6	interleukin 6 [Source:MGI Symbol;Acc:MGI:96559]	2.85885e-08	2.00332e-09	5.18222	2.37357	-1.17781		0.0326128	0.0114726	1.73244	0.792803	-1.17781
Tyms	thymidylate synthase [Source:MGI Symbol;Acc:MGI:98878]	1.15927e-05	2.16039e-06	0.86271	-0.213052	5.93817		2.79508e-05	2.76764e-06	0.877579	-0.188399	5.93817
Hspa4l	heat shock protein 4 like [Source:MGI Symbol;Acc:MGI:107422]	0.00788296	0.00330369	0.838896	-0.253436	5.74123		0.11073	0.0503668	0.908161	-0.13898	5.74123
Plk4	polo like kinase 4 [Source:MGI Symbol;Acc:MGI:101783]	0.0053425	0.00212898	0.882093	-0.180997	5.39955		0.00672956	0.00174926	1.12222	0.166358	5.39955
Mfsd8	major facilitator superfamily domain containing 8 [Source:MGI Symbol;Acc:MGI:1919425]	0.100532	0.0602092	0.923644	-0.114591	4.504		0.000136914	1.80142e-05	1.2131	0.278701	4.504
Larp1b	La ribonucleoprotein 1B [Source:MGI Symbol;Acc:MGI:1914604]	0.000248853	6.82646e-05	0.872513	-0.196751	6.03552		0.271831	0.156273	1.03654	0.0517725	6.03552
Jade1	jade family PHD finger 1 [Source:MGI Symbol;Acc:MGI:1925835]	4.65476e-05	1.03842e-05	0.83252	-0.264443	7.82599		0.689966	0.560024	1.01697	0.0242813	7.82599
D3Ertd751e	DNA segment, Chr 3, ERATO Doi 751, expressed [Source:MGI Symbol;Acc:MGI:1289213]	6.56268e-05	1.52478e-05	0.752996	-0.409286	5.26961		0.466469	0.322244	0.954929	-0.0665343	5.26961
Ly96	lymphocyte antigen 96 [Source:MGI Symbol;Acc:MGI:1341909]	0.0188931	0.00886242	1.29787	0.376146	1.34522		0.766412	0.654976	1.0367	0.0519956	1.34522
Itih5	inter-alpha-trypsin inhibitor, heavy chain 5 [Source:MGI Symbol;Acc:MGI:1925751]	0.000739342	0.000232389	0.72434	-0.465262	5.46216		0.00494118	0.00121481	0.784003	-0.351069	5.46216
Atp5c1	ATP synthase, H+ transporting, mitochondrial F1 complex, gamma polypeptide 1 [Source:MGI Symbol;Acc:MGI:1261437]	4.09313e-09	1.90985e-10	0.670277	-0.57717	8.71249		6.32443e-05	7.36851e-06	0.831528	-0.266163	8.71249
Taf3	TATA-box binding protein associated factor 3 [Source:MGI Symbol;Acc:MGI:2388097]	0.545319	0.449109	1.02998	0.0426099	4.30158		0.0550128	0.0213949	1.09003	0.124367	4.30158
Clec3b	C-type lectin domain family 3, member b [Source:MGI Symbol;Acc:MGI:104540]	0.30224	0.217642	0.795114	-0.330766	-0.234885		0.00104791	0.00019842	2.25631	1.17397	-0.234885
Exosc7	exosome component 7 [Source:MGI Symbol;Acc:MGI:1913696]	0.997567	0.996104	0.999811	-0.000272291	4.33394		0.0899344	0.0389797	0.9286	-0.10687	4.33394
Zdhhc3	zinc finger, DHHC domain containing 3 [Source:MGI Symbol;Acc:MGI:1926134]	0.454541	0.358037	1.02522	0.0359367	6.29323		0.0306174	0.0106394	1.06862	0.0957529	6.29323
Slco3a1	solute carrier organic anion transporter family, member 3a1 [Source:MGI Symbol;Acc:MGI:1351867]	1.97017e-07	1.94353e-08	2.54499	1.34766	1.81994		0.00012498	1.63243e-05	1.93594	0.953034	1.81994
Pgm1	phosphoglucomutase 1 [Source:MGI Symbol;Acc:MGI:97565]	0.0479318	0.0256697	0.848201	-0.237522	8.05623		0.308826	0.184948	1.08686	0.120163	8.05623
Slc25a10	solute carrier family 25 (mitochondrial carrier, dicarboxylate transporter), member 10 [Source:MGI Symbol;Acc:MGI:1353497]	0.000166396	4.33077e-05	0.739935	-0.43453	6.95421		0.0172607	0.00536791	1.17879	0.237305	6.95421
Hgs	HGF-regulated tyrosine kinase substrate [Source:MGI Symbol;Acc:MGI:104681]	1.82148e-05	3.63084e-06	1.1896	0.250475	6.57109		0.0017786	0.000366076	1.11231	0.153564	6.57109
Rpl14	ribosomal protein L14 [Source:MGI Symbol;Acc:MGI:1914365]	9.64422e-06	1.75537e-06	1.25513	0.327834	7.64226		6.5732e-05	7.72139e-06	0.832694	-0.264142	7.64226
Rassf3	Ras association (RalGDS/AF-6) domain family member 3 [Source:MGI Symbol;Acc:MGI:2179722]	1.03145e-07	9.14827e-09	0.755533	-0.404434	4.28037		2.13215e-07	7.33813e-09	0.769983	-0.377101	4.28037
Itgb1	integrin beta 1 (fibronectin receptor beta) [Source:MGI Symbol;Acc:MGI:96610]	0.0487156	0.0261499	0.924763	-0.112844	8.81795		0.123857	0.0578894	1.06049	0.084726	8.81795
Nrp1	neuropilin 1 [Source:MGI Symbol;Acc:MGI:106206]	0.000160922	4.17286e-05	0.832324	-0.264782	7.57091		0.00131893	0.000260006	1.14892	0.200272	7.57091
Pard3	par-3 family cell polarity regulator [Source:MGI Symbol;Acc:MGI:2135608]	0.643366	0.553755	1.01878	0.0268396	5.78165		0.589608	0.444335	1.02183	0.0311504	5.78165
Homer2	homer scaffolding protein 2 [Source:MGI Symbol;Acc:MGI:1347354]	0.122696	0.0757817	1.61537	0.691863	-2.0715		0.834806	0.745457	0.898002	-0.15521	-2.0715
Dhtkd1	dehydrogenase E1 and transketolase domain containing 1 [Source:MGI Symbol;Acc:MGI:2445096]	0.00719799	0.00298764	0.878324	-0.187175	3.24594		0.99781	0.995558	1.00198	0.0028497	3.24594
Sec61a2	Sec61, alpha subunit 2 (S. cerevisiae) [Source:MGI Symbol;Acc:MGI:1931071]	0.0675934	0.03811	0.902961	-0.147264	4.61667		0.331515	0.203559	1.05621	0.0789018	4.61667
Nudt5	nudix (nucleoside diphosphate linked moiety X)-type motif 5 [Source:MGI Symbol;Acc:MGI:1858232]	7.43176e-06	1.29901e-06	0.761462	-0.393157	6.1652		0.0282185	0.00961154	0.901313	-0.1499	6.1652
Zfp282	zinc finger protein 282 [Source:MGI Symbol;Acc:MGI:2141413]	0.148837	0.0949422	1.06104	0.0854754	4.78471		0.0242527	0.00803225	1.09395	0.129543	4.78471
Pdia4	protein disulfide isomerase associated 4 [Source:MGI Symbol;Acc:MGI:104864]	0.000113402	2.82225e-05	1.16835	0.224476	7.57201		0.0888064	0.0383355	1.05951	0.0833961	7.57201
Iscu	iron-sulfur cluster assembly enzyme [Source:MGI Symbol;Acc:MGI:1913633]	0.00135876	0.000457441	0.797549	-0.326354	6.82563		0.0119971	0.00349542	0.853237	-0.228981	6.82563
Fam20c	FAM20C, golgi associated secretory pathway kinase [Source:MGI Symbol;Acc:MGI:2136853]	0.0892244	0.0525158	0.928481	-0.107055	5.54916		4.20092e-10	2.40747e-12	0.593801	-0.75195	5.54916
Prkar1b	protein kinase, cAMP dependent regulatory, type I beta [Source:MGI Symbol;Acc:MGI:97759]	7.33529e-06	1.27759e-06	1.82122	0.864908	0.906279		0.0282147	0.00960708	1.29912	0.377538	0.906279
Pdgfa	platelet derived growth factor, alpha [Source:MGI Symbol;Acc:MGI:97527]	0.0254385	0.0124135	0.877872	-0.187917	3.29705		3.40274e-05	3.52292e-06	0.766653	-0.383354	3.29705
Dnaaf5	dynein, axonemal assembly factor 5 [Source:MGI Symbol;Acc:MGI:3616079]	0.866243	0.819764	0.99188	-0.0117623	5.21252		0.925468	0.8779	0.995032	-0.00718482	5.21252
Get4	golgi to ER traffic protein 4 [Source:MGI Symbol;Acc:MGI:1914854]	0.0837372	0.0487541	1.05725	0.0803102	6.30915		0.627335	0.485473	1.01701	0.0243303	6.30915
Xiap	X-linked inhibitor of apoptosis [Source:MGI Symbol;Acc:MGI:107572]	0.166733	0.108346	0.917119	-0.124819	6.53365		0.000115899	1.49615e-05	0.765416	-0.385683	6.53365
Stag2	stromal antigen 2 [Source:MGI Symbol;Acc:MGI:1098583]	0.815335	0.754842	1.01744	0.0249435	7.11971		0.196853	0.103658	1.08651	0.119706	7.11971
Cplx2	complexin 2 [Source:MGI Symbol;Acc:MGI:104726]	7.44844e-06	1.30444e-06	1.73345	0.793643	2.53639		0.000679023	0.000118457	1.45834	0.544331	2.53639
Higd2a	HIG1 domain family, member 2A [Source:MGI Symbol;Acc:MGI:1914294]	1.12705e-06	1.46508e-07	0.805448	-0.312137	6.12428		6.12886e-07	2.62112e-08	0.806617	-0.310044	6.12428
Nop16	NOP16 nucleolar protein [Source:MGI Symbol;Acc:MGI:107862]	7.99794e-09	4.33004e-10	1.51681	0.601044	4.26633		0.0413399	0.0152304	1.09349	0.128936	4.26633
Arl10	ADP-ribosylation factor-like 10 [Source:MGI Symbol;Acc:MGI:1930788]	0.137036	0.0863163	1.11212	0.15331	1.9053		0.681461	0.549352	0.966037	-0.0498498	1.9053
4833439L19Rik	RIKEN cDNA 4833439L19 gene [Source:MGI Symbol;Acc:MGI:1921162]	7.99794e-09	4.32478e-10	0.790946	-0.338349	6.68324		5.42481e-07	2.26764e-08	0.846487	-0.24044	6.68324
Thoc3	THO complex 3 [Source:MGI Symbol;Acc:MGI:1920916]	0.000113174	2.81529e-05	0.867184	-0.20559	5.55332		0.47299	0.328483	0.976489	-0.0343242	5.55332
Faf2	Fas associated factor family member 2 [Source:MGI Symbol;Acc:MGI:1923827]	9.73915e-08	8.48807e-09	0.79882	-0.324057	6.40025		0.173563	0.0883187	1.03992	0.0564663	6.40025
Tspan17	tetraspanin 17 [Source:MGI Symbol;Acc:MGI:1921507]	0.401179	0.306765	0.958226	-0.0615627	4.54936		0.000616933	0.000105711	1.18493	0.244796	4.54936
Unc5a	unc-5 netrin receptor A [Source:MGI Symbol;Acc:MGI:894682]	0.766193	0.694649	1.06662	0.0930404	-0.975799		0.564237	0.417998	1.18407	0.243756	-0.975799
Uimc1	ubiquitin interaction motif containing 1 [Source:MGI Symbol;Acc:MGI:103185]	0.433919	0.337974	1.02673	0.0380522	5.47229		0.388767	0.252071	0.972435	-0.0403256	5.47229
Smad7	SMAD family member 7 [Source:MGI Symbol;Acc:MGI:1100518]	0.37984	0.286595	0.953252	-0.0690702	3.6083		0.0151634	0.00460812	1.1426	0.192326	3.6083
Myo5b	myosin VB [Source:MGI Symbol;Acc:MGI:106598]	1.79648e-09	7.04441e-11	0.550275	-0.861776	2.68986		5.03465e-06	3.6189e-07	0.7282	-0.457594	2.68986
Casp12	caspase 12 [Source:MGI Symbol;Acc:MGI:1312922]	5.13685e-08	4.03436e-09	1.63227	0.706882	4.22871		2.73342e-06	1.71494e-07	1.43603	0.522087	4.22871
Casp1	caspase 1 [Source:MGI Symbol;Acc:MGI:96544]	0.00176911	0.000615556	3.76826	1.9139	-2.5885		0.0198207	0.00631581	2.69567	1.43064	-2.5885
Kbtbd3	kelch repeat and BTB (POZ) domain containing 3 [Source:MGI Symbol;Acc:MGI:1916399]	0.539654	0.443439	1.072	0.100306	1.51789		0.505404	0.359121	1.0802	0.111304	1.51789
Aasdhppt	aminoadipate-semialdehyde dehydrogenase-phosphopantetheinyl transferase [Source:MGI Symbol;Acc:MGI:1914868]	0.192428	0.127916	0.908539	-0.138379	4.2552		0.484538	0.338963	0.948327	-0.0765439	4.2552
Cwf19l2	CWF19-like 2, cell cycle control (S. pombe) [Source:MGI Symbol;Acc:MGI:1918023]	0.89268	0.853395	1.00701	0.0100725	4.5187		0.968519	0.946497	1.00228	0.00328001	4.5187
Alkbh8	alkB homolog 8, tRNA methyltransferase [Source:MGI Symbol;Acc:MGI:1914917]	1.81717e-05	3.62121e-06	1.25685	0.329816	4.35613		0.741273	0.623695	1.01692	0.0242105	4.35613
Lypla1	lysophospholipase 1 [Source:MGI Symbol;Acc:MGI:1344588]	0.000326175	9.25856e-05	0.791364	-0.337586	6.28058		0.0906944	0.0393858	0.910442	-0.135361	6.28058
Rb1cc1	RB1-inducible coiled-coil 1 [Source:MGI Symbol;Acc:MGI:1341850]	0.00579131	0.00233364	0.868301	-0.203733	6.32525		0.312305	0.187658	0.951897	-0.071123	6.32525
Adhfe1	alcohol dehydrogenase, iron containing, 1 [Source:MGI Symbol;Acc:MGI:1923437]	7.43005e-10	2.41883e-11	0.689956	-0.535423	7.54325		1.08131e-07	3.08283e-09	1.2873	0.364344	7.54325
Mybl1	myeloblastosis oncogene-like 1 [Source:MGI Symbol;Acc:MGI:99925]	0.000622364	0.000191548	0.782696	-0.353475	3.94088		0.135428	0.0648715	1.0971	0.13369	3.94088
Sgk3	serum/glucocorticoid regulated kinase 3 [Source:MGI Symbol;Acc:MGI:2182368]	0.349035	0.259079	0.921245	-0.118344	3.41037		0.0391191	0.0142492	1.17641	0.234389	3.41037
Cops5	COP9 signalosome subunit 5 [Source:MGI Symbol;Acc:MGI:1349415]	0.259438	0.181369	0.964233	-0.0525463	5.96808		0.666367	0.531017	1.01532	0.0219343	5.96808
Stau2	staufen double-stranded RNA binding protein 2 [Source:MGI Symbol;Acc:MGI:1352508]	1.78089e-07	1.73125e-08	0.739688	-0.435011	4.69279		2.3975e-06	1.46631e-07	0.793489	-0.333717	4.69279
Rdh10	retinol dehydrogenase 10 (all-trans) [Source:MGI Symbol;Acc:MGI:1924238]	0.071064	0.0403634	1.10952	0.149937	3.71719		1.87845e-05	1.72541e-06	1.31413	0.394113	3.71719
Rpl7-ps8	ribosomal protein L7, pseudogene 8 [Source:MGI Symbol;Acc:MGI:3647181]	0.964906	0.949989	1.02783	0.0395948	-2.39809		0.83067	0.740314	0.873293	-0.195463	-2.39809
Terf1	telomeric repeat binding factor 1 [Source:MGI Symbol;Acc:MGI:109634]	0.00985463	0.00425348	1.13855	0.187197	3.82953		0.000633558	0.000109168	1.1855	0.245491	3.82953
Paqr8	progestin and adipoQ receptor family member VIII [Source:MGI Symbol;Acc:MGI:1921479]	0.0664224	0.0373483	1.25701	0.329992	0.476393		0.061619	0.0245707	0.755996	-0.403549	0.476393
Eya1	EYA transcriptional coactivator and phosphatase 1 [Source:MGI Symbol;Acc:MGI:109344]	0.00624317	0.00254214	0.838715	-0.253748	3.56513		0.0219903	0.00714895	1.14342	0.193357	3.56513
Tmem14a	transmembrane protein 14A [Source:MGI Symbol;Acc:MGI:1922962]	0.581752	0.487255	1.04965	0.069902	1.5874		0.0926359	0.0403993	1.16365	0.218656	1.5874
Gsta3	glutathione S-transferase, alpha 3 [Source:MGI Symbol;Acc:MGI:95856]	5.2789e-05	1.19672e-05	2.21309	1.14606	-0.124279		0.970607	0.950017	1.0112	0.0160745	-0.124279
Tram1	translocating chain-associating membrane protein 1 [Source:MGI Symbol;Acc:MGI:1919515]	0.259498	0.181439	1.08363	0.115873	5.90513		0.0970778	0.0428864	1.11743	0.160191	5.90513
Lactb2	lactamase, beta 2 [Source:MGI Symbol;Acc:MGI:2442551]	0.0557669	0.0305422	0.846336	-0.240698	6.79131		0.0062076	0.00158938	0.787534	-0.344586	6.79131
Slco5a1	solute carrier organic anion transporter family, member 5A1 [Source:MGI Symbol;Acc:MGI:2443431]	0.00553417	0.00221567	1.76155	0.816845	-0.87422		0.95904	0.930176	0.985703	-0.0207746	-0.87422
Ube2w	ubiquitin-conjugating enzyme E2W (putative) [Source:MGI Symbol;Acc:MGI:1914049]	0.00315128	0.00117577	0.769483	-0.378039	5.62127		0.564046	0.417784	1.05146	0.0723997	5.62127
Tmem70	transmembrane protein 70 [Source:MGI Symbol;Acc:MGI:1915068]	0.000429186	0.000125482	0.8481	-0.237694	5.79081		0.0684204	0.0279562	0.928516	-0.107002	5.79081
Pikfyve	phosphoinositide kinase, FYVE type zinc finger containing [Source:MGI Symbol;Acc:MGI:1335106]	7.8166e-06	1.3795e-06	0.681822	-0.552534	5.93991		0.580619	0.4353	0.960967	-0.0574411	5.93991
Idh1	isocitrate dehydrogenase 1 (NADP+), soluble [Source:MGI Symbol;Acc:MGI:96413]	1.6368e-05	3.21284e-06	0.841645	-0.248716	8.96339		0.53759	0.391121	1.02172	0.0310051	8.96339
Akr1cl	aldo-keto reductase family 1, member C-like [Source:MGI Symbol;Acc:MGI:1918111]	5.21254e-11	8.46994e-13	0.0931445	-3.42439	0.254373		0.00641662	0.00165339	1.87826	0.9094	0.254373
Mettl21a	methyltransferase like 21A [Source:MGI Symbol;Acc:MGI:1914349]	0.871774	0.826966	0.991704	-0.0120181	3.95088		0.151477	0.0746529	0.937551	-0.0930307	3.95088
Creb1	cAMP responsive element binding protein 1 [Source:MGI Symbol;Acc:MGI:88494]	0.280856	0.19917	0.946135	-0.0798817	5.50557		0.181884	0.093682	1.06735	0.0940383	5.50557
Klf7	Kruppel-like factor 7 (ubiquitous) [Source:MGI Symbol;Acc:MGI:1935151]	0.129659	0.0809164	0.925441	-0.111787	4.54482		0.47659	0.331656	1.03764	0.0533116	4.54482
Fastkd2	FAST kinase domains 2 [Source:MGI Symbol;Acc:MGI:1922869]	0.860361	0.811795	1.00853	0.0122534	4.56113		0.00074553	0.000132836	0.863868	-0.211117	4.56113
Mdh1b	malate dehydrogenase 1B, NAD (soluble) [Source:MGI Symbol;Acc:MGI:1923918]	0.0281723	0.0139415	1.7207	0.782997	-1.88448		0.329409	0.201652	1.36026	0.443878	-1.88448
Adam23	a disintegrin and metallopeptidase domain 23 [Source:MGI Symbol;Acc:MGI:1345162]	0.933238	0.906016	1.00572	0.0082295	5.51279		0.000749176	0.00013357	1.23594	0.305613	5.51279
Eef1b2	eukaryotic translation elongation factor 1 beta 2 [Source:MGI Symbol;Acc:MGI:1929520]	4.07379e-08	3.02898e-09	1.42727	0.513259	7.59283		0.978313	0.962361	1.00156	0.00224769	7.59283
Ndufs1	NADH:ubiquinone oxidoreductase core subunit S1 [Source:MGI Symbol;Acc:MGI:2443241]	2.45231e-11	3.27915e-13	0.592794	-0.754397	8.54049		1.78544e-08	2.98177e-10	0.723404	-0.467126	8.54049
Nrp2	neuropilin 2 [Source:MGI Symbol;Acc:MGI:1100492]	0.0622232	0.0346609	1.07574	0.105323	8.23276		0.00206274	0.000433636	0.886901	-0.173155	8.23276
Maip1	matrix AAA peptidase interacting protein 1 [Source:MGI Symbol;Acc:MGI:1915365]	0.188553	0.124936	0.960982	-0.0574186	4.95221		0.769185	0.658365	0.989864	-0.0146974	4.95221
Rftn2	raftlin family member 2 [Source:MGI Symbol;Acc:MGI:1921263]	0.000403345	0.000117267	1.18104	0.240053	4.02949		0.887396	0.818112	0.992696	-0.0105755	4.02949
Mob4	MOB family member 4, phocein [Source:MGI Symbol;Acc:MGI:104899]	0.303941	0.219156	0.929978	-0.104732	5.25732		0.463631	0.319446	1.05397	0.0758317	5.25732
Hspd1	heat shock protein 1 (chaperonin) [Source:MGI Symbol;Acc:MGI:96242]	3.32087e-08	2.40029e-09	0.748652	-0.417633	9.33128		4.47528e-06	3.13602e-07	0.825216	-0.277157	9.33128
Coq10b	coenzyme Q10B [Source:MGI Symbol;Acc:MGI:1915126]	0.000129933	3.27253e-05	0.755659	-0.404193	4.54809		0.0255928	0.00856146	0.870847	-0.199508	4.54809
Sf3b1	splicing factor 3b, subunit 1 [Source:MGI Symbol;Acc:MGI:1932339]	0.000686331	0.000213886	0.861948	-0.214328	8.11612		0.435026	0.293577	1.03254	0.0461944	8.11612
Ccdc150	coiled-coil domain containing 150 [Source:MGI Symbol;Acc:MGI:1925266]	0.0104504	0.00454126	1.5126	0.597034	0.00698116		0.507878	0.361939	0.894463	-0.160906	0.00698116
Slc39a10	solute carrier family 39 (zinc transporter), member 10 [Source:MGI Symbol;Acc:MGI:1914515]	0.249768	0.173403	0.947174	-0.078299	4.42762		0.00384094	0.000902591	1.13925	0.188084	4.42762
Slc40a1	solute carrier family 40 (iron-regulated transporter), member 1 [Source:MGI Symbol;Acc:MGI:1315204]	7.10412e-13	2.68549e-15	0.257104	-1.95958	4.93076		0.229901	0.125884	1.07326	0.102004	4.93076
Wdr75	WD repeat domain 75 [Source:MGI Symbol;Acc:MGI:1920924]	0.000956415	0.000309362	1.15464	0.207448	5.34259		0.0293322	0.0100786	1.08896	0.122952	5.34259
Ikzf2	IKAROS family zinc finger 2 [Source:MGI Symbol;Acc:MGI:1342541]	0.140753	0.0890861	1.12694	0.172414	3.47508		0.00328962	0.000752062	1.25873	0.331966	3.47508
Lancl1	LanC (bacterial lantibiotic synthetase component C)-like 1 [Source:MGI Symbol;Acc:MGI:1336997]	0.0511068	0.0276583	0.941428	-0.0870772	5.47213		0.193682	0.10142	1.03973	0.0562022	5.47213
Acadl	acyl-Coenzyme A dehydrogenase, long-chain [Source:MGI Symbol;Acc:MGI:87866]	2.74852e-12	1.78335e-14	0.552497	-0.855962	9.15009		0.000114949	1.48095e-05	0.852988	-0.229402	9.15009
Kansl1l	KAT8 regulatory NSL complex subunit 1-like [Source:MGI Symbol;Acc:MGI:1915941]	0.322917	0.235793	1.05699	0.0799606	4.49336		0.238616	0.131937	1.06504	0.0909119	4.49336
Rpe	ribulose-5-phosphate-3-epimerase [Source:MGI Symbol;Acc:MGI:1913896]	3.10278e-06	4.69164e-07	0.71144	-0.491186	5.5748		0.175563	0.0895448	1.07743	0.107591	5.5748
Raph1	Ras association (RalGDS/AF-6) and pleckstrin homology domains 1 [Source:MGI Symbol;Acc:MGI:1924550]	6.54838e-05	1.52047e-05	0.646217	-0.629909	6.32145		0.00151741	0.00030486	0.749518	-0.415965	6.32145
Carf	calcium response factor [Source:MGI Symbol;Acc:MGI:2182269]	0.00017822	4.67244e-05	0.800728	-0.320615	3.66963		0.387771	0.251273	1.04618	0.0651339	3.66963
Ica1l	islet cell autoantigen 1-like [Source:MGI Symbol;Acc:MGI:1917625]	0.150545	0.096176	0.629849	-0.666922	-2.46844		0.642529	0.502488	0.759673	-0.39655	-2.46844
Wdr12	WD repeat domain 12 [Source:MGI Symbol;Acc:MGI:1927241]	8.4201e-08	7.18302e-09	1.3502	0.433178	4.32624		0.212059	0.113639	1.05056	0.0711553	4.32624
Nop58	NOP58 ribonucleoprotein [Source:MGI Symbol;Acc:MGI:1933184]	4.72807e-07	5.35923e-08	1.39136	0.476491	5.76934		0.0176886	0.00551496	1.11833	0.161343	5.76934
Sumo1	small ubiquitin-like modifier 1 [Source:MGI Symbol;Acc:MGI:1197010]	0.00291685	0.00107925	0.875859	-0.19123	6.75425		0.776513	0.667904	1.01365	0.0195588	6.75425
Cdk15	cyclin-dependent kinase 15 [Source:MGI Symbol;Acc:MGI:3583944]	0.0524637	0.028517	0.643095	-0.636896	-1.66489		0.00629597	0.00161733	2.06228	1.04424	-1.66489
Als2	alsin Rho guanine nucleotide exchange factor [Source:MGI Symbol;Acc:MGI:1921268]	0.0162274	0.00746001	1.10936	0.149723	5.14595		0.115696	0.0532396	1.06927	0.0966312	5.14595
Stradb	STE20-related kinase adaptor beta [Source:MGI Symbol;Acc:MGI:2144047]	2.02215e-08	1.3303e-09	0.741945	-0.430616	5.10949		0.896296	0.832437	0.994518	-0.00793118	5.10949
Trak2	trafficking protein, kinesin binding 2 [Source:MGI Symbol;Acc:MGI:1918077]	2.18851e-06	3.1499e-07	0.809922	-0.304145	6.39618		0.000661726	0.00011488	1.12953	0.175727	6.39618
Casp8	caspase 8 [Source:MGI Symbol;Acc:MGI:1261423]	0.0278555	0.013758	1.086	0.119021	5.04997		0.00908998	0.00250492	0.906489	-0.141639	5.04997
Cflar	CASP8 and FADD-like apoptosis regulator [Source:MGI Symbol;Acc:MGI:1336166]	6.17327e-06	1.03898e-06	0.825287	-0.277032	6.7752		0.00955702	0.00267234	0.917576	-0.1241	6.7752
Ndufb3	NADH:ubiquinone oxidoreductase subunit B3 [Source:MGI Symbol;Acc:MGI:1913745]	0.33704	0.24833	0.9577	-0.062355	7.25849		0.000306473	4.64171e-05	0.847151	-0.23931	7.25849
Clk1	CDC-like kinase 1 [Source:MGI Symbol;Acc:MGI:107403]	0.0718629	0.0408861	0.925648	-0.111464	7.15494		0.795012	0.691979	1.01267	0.0181575	7.15494
Ppil3	peptidylprolyl isomerase (cyclophilin)-like 3 [Source:MGI Symbol;Acc:MGI:1917475]	6.18711e-06	1.04201e-06	1.29445	0.372339	3.81105		0.0203258	0.00652066	0.898759	-0.153994	3.81105
Nif3l1	Ngg1 interacting factor 3-like 1 (S. pombe) [Source:MGI Symbol;Acc:MGI:1929485]	0.0017673	0.000614826	1.1477	0.198743	4.15156		0.113439	0.0518619	0.937865	-0.0925477	4.15156
Orc2	origin recognition complex, subunit 2 [Source:MGI Symbol;Acc:MGI:1328306]	0.00754892	0.00314581	0.903215	-0.146859	5.36632		0.229579	0.12567	0.957614	-0.0624839	5.36632
Sgo2a	shugoshin 2A [Source:MGI Symbol;Acc:MGI:1098767]	0.113235	0.0690692	0.90187	-0.149008	5.12836		1.03385e-05	8.52795e-07	1.39436	0.479605	5.12836
Col5a2	collagen, type V, alpha 2 [Source:MGI Symbol;Acc:MGI:88458]	0.55334	0.457464	0.972407	-0.0403674	8.90878		1.01022e-05	8.27771e-07	1.25684	0.329799	8.90878
Col3a1	collagen, type III, alpha 1 [Source:MGI Symbol;Acc:MGI:88453]	0.00521888	0.00207412	0.861657	-0.214815	9.22971		7.99426e-06	6.25595e-07	1.30621	0.385386	9.22971
Poglut2	protein O-glucosyltransferase 2 [Source:MGI Symbol;Acc:MGI:1919300]	0.409569	0.31471	1.03438	0.0487594	4.85262		0.00706619	0.00185361	0.900775	-0.150762	4.85262
Ercc5	excision repair cross-complementing rodent repair deficiency, complementation group 5 [Source:MGI Symbol;Acc:MGI:103582]	0.0344279	0.0175438	1.07348	0.102299	4.95207		0.377469	0.242287	1.03073	0.0436654	4.95207
Tex30	testis expressed 30 [Source:MGI Symbol;Acc:MGI:1922873]	0.0822826	0.0477429	0.860612	-0.216564	3.41148		0.723352	0.600599	1.03427	0.0486193	3.41148
Ecrg4	ECRG4 augurin precursor [Source:MGI Symbol;Acc:MGI:1926146]	4.34399e-07	4.843e-08	0.235981	-2.08326	-0.621623		0.00528272	0.00131472	2.15739	1.10929	-0.621623
Slc9a2	solute carrier family 9 (sodium/hydrogen exchanger), member 2 [Source:MGI Symbol;Acc:MGI:105075]	0.00326646	0.00122409	3.05121	1.60938	-2.51589		0.758577	0.64456	1.22596	0.293915	-2.51589
Ptp4a1	protein tyrosine phosphatase 4a1 [Source:MGI Symbol;Acc:MGI:1277096]	0.760862	0.687712	0.962096	-0.0557474	3.7169		0.287757	0.168561	1.12903	0.175081	3.7169
Il18rap	interleukin 18 receptor accessory protein [Source:MGI Symbol;Acc:MGI:1338888]	3.15899e-05	6.72648e-06	3.62842	1.85934	-1.25451		0.999823	0.999146	1.00015	0.000214318	-1.25451
Il1rl1	interleukin 1 receptor-like 1 [Source:MGI Symbol;Acc:MGI:98427]	1.65521e-07	1.59133e-08	2.96353	1.56732	1.83245		0.000176388	2.43226e-05	0.462787	-1.11158	1.83245
Il1r1	interleukin 1 receptor, type I [Source:MGI Symbol;Acc:MGI:96545]	9.60317e-10	3.29967e-11	1.67358	0.742935	5.79294		0.0503229	0.0191877	1.09993	0.137411	5.79294
Map4k4	mitogen-activated protein kinase kinase kinase kinase 4 [Source:MGI Symbol;Acc:MGI:1349394]	4.18413e-05	9.22332e-06	1.21151	0.276806	8.59359		0.247785	0.138376	1.04657	0.065666	8.59359
Npas2	neuronal PAS domain protein 2 [Source:MGI Symbol;Acc:MGI:109232]	0.519046	0.422992	0.936201	-0.0951103	1.19114		0.000176388	2.43224e-05	1.46053	0.546489	1.19114
Pdcl3	phosducin-like 3 [Source:MGI Symbol;Acc:MGI:1916083]	5.22201e-06	8.57372e-07	1.22998	0.298637	5.47257		0.447084	0.304312	1.02855	0.0406076	5.47257
Chst10	carbohydrate sulfotransferase 10 [Source:MGI Symbol;Acc:MGI:2138283]	0.0256579	0.0125365	1.37649	0.460993	0.677352		0.567491	0.421168	1.11054	0.151258	0.677352
Rev1	REV1, DNA directed polymerase [Source:MGI Symbol;Acc:MGI:1929074]	8.42591e-05	2.01948e-05	0.876478	-0.190211	5.35824		0.349734	0.218712	1.02758	0.0392495	5.35824
Eif5b	eukaryotic translation initiation factor 5B [Source:MGI Symbol;Acc:MGI:2441772]	0.240977	0.166307	1.05461	0.0767059	6.72355		0.625444	0.483375	0.976454	-0.0343759	6.72355
Mrpl30	mitochondrial ribosomal protein L30 [Source:MGI Symbol;Acc:MGI:1333820]	1.43253e-06	1.9414e-07	0.767355	-0.382034	6.1336		0.101333	0.0452063	0.935887	-0.0955933	6.1336
Mitd1	MIT, microtubule interacting and transport, domain containing 1 [Source:MGI Symbol;Acc:MGI:1916278]	3.80043e-11	5.59644e-13	1.6655	0.735958	4.46364		0.0298344	0.0103134	1.09299	0.128278	4.46364
Cracdl	capping protein inhibiting regulator of actin like [Source:MGI Symbol;Acc:MGI:1919347]	0.13322	0.083477	1.60999	0.687056	-1.82491		0.639099	0.498651	1.26771	0.34223	-1.82491
Stk17b	serine/threonine kinase 17b (apoptosis-inducing) [Source:MGI Symbol;Acc:MGI:2138162]	0.943007	0.919012	0.992735	-0.0105191	4.26927		0.0781744	0.0328108	1.15633	0.209554	4.26927
Asnsd1	asparagine synthetase domain containing 1 [Source:MGI Symbol;Acc:MGI:1917646]	0.000399183	0.000115941	1.20834	0.27303	5.16876		0.12467	0.0583537	1.07361	0.102467	5.16876
Osgepl1	O-sialoglycoprotein endopeptidase-like 1 [Source:MGI Symbol;Acc:MGI:1919335]	0.00265652	0.000969591	0.796877	-0.327571	4.24144		0.0713273	0.0294662	0.882137	-0.180926	4.24144
Ormdl1	ORM1-like 1 (S. cerevisiae) [Source:MGI Symbol;Acc:MGI:2181669]	0.00147254	0.000501315	0.734656	-0.44486	4.16046		0.680397	0.548341	1.03976	0.056244	4.16046
Pms1	PMS1 homolog 1, mismatch repair system component [Source:MGI Symbol;Acc:MGI:1202302]	0.123956	0.0767	1.09663	0.13308	3.17292		0.383082	0.247175	0.947975	-0.0770791	3.17292
Inpp1	inositol polyphosphate-1-phosphatase [Source:MGI Symbol;Acc:MGI:104848]	0.542106	0.44573	1.02955	0.0420189	3.65182		0.02457	0.00815771	0.907679	-0.139747	3.65182
Gls	glutaminase [Source:MGI Symbol;Acc:MGI:95752]	0.0136311	0.00612493	0.858473	-0.220156	5.54236		0.0860858	0.0369036	0.907348	-0.140271	5.54236
Stat1	signal transducer and activator of transcription 1 [Source:MGI Symbol;Acc:MGI:103063]	1.10893e-06	1.43966e-07	1.33048	0.411947	8.18246		6.43061e-05	7.52487e-06	1.21733	0.283718	8.18246
Nabp1	nucleic acid binding protein 1 [Source:MGI Symbol;Acc:MGI:1923258]	0.119968	0.0738665	0.900667	-0.150935	8.33228		0.000111081	1.42518e-05	0.746978	-0.420863	8.33228
Tmeff2	transmembrane protein with EGF-like and two follistatin-like domains 2 [Source:MGI Symbol;Acc:MGI:1861735]	0.0195822	0.00923094	1.72247	0.784478	-0.516985		2.08005e-06	1.22991e-07	4.08545	2.03049	-0.516985
Mgat4a	mannoside acetylglucosaminyltransferase 4, isoenzyme A [Source:MGI Symbol;Acc:MGI:2662992]	0.139226	0.0879313	1.10578	0.145062	3.08822		0.893538	0.827344	0.988707	-0.0163852	3.08822
Unc50	unc-50 homolog [Source:MGI Symbol;Acc:MGI:1914637]	0.758861	0.685219	0.986181	-0.020076	4.85345		0.699475	0.571885	1.01725	0.0246788	4.85345
Coa5	cytochrome C oxidase assembly factor 5 [Source:MGI Symbol;Acc:MGI:1923428]	1.49608e-06	2.04041e-07	0.795642	-0.329808	7.17612		4.56998e-06	3.21012e-07	0.81968	-0.286868	7.17612
Inpp4a	inositol polyphosphate-4-phosphatase, type I [Source:MGI Symbol;Acc:MGI:1931123]	0.000147401	3.77568e-05	1.18167	0.240831	4.20245		1.97399e-06	1.15829e-07	0.791744	-0.336893	4.20245
Tmem131	transmembrane protein 131 [Source:MGI Symbol;Acc:MGI:1927110]	0.00147153	0.000500805	0.869418	-0.201879	7.12896		0.0769629	0.0322372	1.07206	0.100386	7.12896
Sema4c	sema domain, immunoglobulin domain (Ig), transmembrane domain (TM) and short cytoplasmic domain, (semaphorin) 4C [Source:MGI Symbol;Acc:MGI:109252]	8.9399e-07	1.11976e-07	1.35426	0.437507	4.3581		0.21347	0.114552	1.05867	0.0822481	4.3581
Plekhb2	pleckstrin homology domain containing, family B (evectins) member 2 [Source:MGI Symbol;Acc:MGI:2385825]	0.533178	0.436849	0.975674	-0.0355282	5.11972		0.000364537	5.68279e-05	0.869591	-0.201591	5.11972
Ptpn18	protein tyrosine phosphatase, non-receptor type 18 [Source:MGI Symbol;Acc:MGI:108410]	1.0527e-06	1.35655e-07	2.79138	1.48098	0.375043		0.000149257	1.9975e-05	0.508438	-0.975857	0.375043
Imp4	IMP4, U3 small nucleolar ribonucleoprotein [Source:MGI Symbol;Acc:MGI:106572]	0.000492878	0.000146718	1.12563	0.170737	5.45251		0.243914	0.135733	1.03624	0.051363	5.45251
Dst	dystonin [Source:MGI Symbol;Acc:MGI:104627]	0.967963	0.954201	0.996881	-0.00450636	8.49084		0.0149619	0.00453313	0.856435	-0.223585	8.49084
Prim2	DNA primase, p58 subunit [Source:MGI Symbol;Acc:MGI:97758]	6.57742e-07	7.85253e-08	1.28981	0.367155	5.12867		0.000258682	3.81514e-05	0.864154	-0.21064	5.12867
Zfp142	zinc finger protein 142 [Source:MGI Symbol;Acc:MGI:1924514]	0.827865	0.769853	1.01057	0.0151753	5.39582		0.114079	0.0522315	0.935766	-0.0957805	5.39582
Rhbdd1	rhomboid domain containing 1 [Source:MGI Symbol;Acc:MGI:1924117]	0.0394399	0.0205544	0.911964	-0.132951	5.86326		1.05153e-10	3.55968e-13	0.59177	-0.756891	5.86326
Mff	mitochondrial fission factor [Source:MGI Symbol;Acc:MGI:1922984]	3.49068e-07	3.74396e-08	0.755663	-0.404186	6.30928		0.00111024	0.000212477	0.876076	-0.190872	6.30928
Fam135a	family with sequence similarity 135, member A [Source:MGI Symbol;Acc:MGI:1915437]	2.86574e-10	7.03337e-12	0.478021	-1.06485	4.00122		0.84668	0.761744	0.985888	-0.0205042	4.00122
Sdhaf4	succinate dehydrogenase complex assembly factor 4 [Source:MGI Symbol;Acc:MGI:1915252]	0.000159327	4.1189e-05	0.790845	-0.338534	3.55725		0.0528091	0.0203561	0.905433	-0.14332	3.55725
Smap1	small ArfGAP 1 [Source:MGI Symbol;Acc:MGI:2138261]	4.96634e-07	5.67693e-08	0.809547	-0.304812	5.66352		0.114096	0.0522456	1.04851	0.0683352	5.66352
B3gat2	beta-1,3-glucuronyltransferase 2 (glucuronosyltransferase S) [Source:MGI Symbol;Acc:MGI:2389490]	0.653941	0.565391	1.12821	0.174037	-1.63866		0.0945679	0.0415055	1.51361	0.597997	-1.63866
Ogfrl1	opioid growth factor receptor-like 1 [Source:MGI Symbol;Acc:MGI:1917405]	0.0978704	0.058455	1.12588	0.171055	2.19522		0.169643	0.0857216	0.906242	-0.142033	2.19522
Agfg1	ArfGAP with FG repeats 1 [Source:MGI Symbol;Acc:MGI:1333754]	0.00153634	0.00052477	0.855785	-0.22468	5.70135		0.623769	0.481482	0.975741	-0.0354295	5.70135
Nhej1	non-homologous end joining factor 1 [Source:MGI Symbol;Acc:MGI:1922820]	0.848859	0.797518	0.979563	-0.0297891	1.98267		0.547108	0.400391	0.939159	-0.0905591	1.98267
Sphkap	SPHK1 interactor, AKAP domain containing [Source:MGI Symbol;Acc:MGI:1924879]	0.79682	0.732982	1.13988	0.188878	-2.57583		0.0390849	0.0142323	3.97658	1.99153	-2.57583
Cyp27a1	cytochrome P450, family 27, subfamily a, polypeptide 1 [Source:MGI Symbol;Acc:MGI:88594]	0.6101	0.517573	1.04453	0.0628562	3.5924		0.0684204	0.0279603	1.11826	0.161254	3.5924
Rnf25	ring finger protein 25 [Source:MGI Symbol;Acc:MGI:1890215]	0.00166772	0.00057529	1.16601	0.221586	4.66605		0.479454	0.334216	1.0349	0.0494857	4.66605
Bcs1l	BCS1-like (yeast) [Source:MGI Symbol;Acc:MGI:1914071]	0.994424	0.991058	1.00054	0.000781481	4.37965		0.0071484	0.00187825	0.857302	-0.222125	4.37965
Plcd4	phospholipase C, delta 4 [Source:MGI Symbol;Acc:MGI:107469]	0.500376	0.403485	1.2066	0.270946	-1.89913		0.573585	0.426985	0.829269	-0.270088	-1.89913
Cnot9	CCR4-NOT transcription complex, subunit 9 [Source:MGI Symbol;Acc:MGI:1928902]	0.0830367	0.0482554	0.955621	-0.0654898	5.86313		0.0178973	0.00559114	0.941705	-0.0866533	5.86313
Vil1	villin 1 [Source:MGI Symbol;Acc:MGI:98930]	0.0115529	0.0050842	0.281372	-1.82945	-2.51451		0.602257	0.458353	1.30057	0.379139	-2.51451
Ctdsp1	CTD (carboxy-terminal domain, RNA polymerase II, polypeptide A) small phosphatase 1 [Source:MGI Symbol;Acc:MGI:2654470]	0.638663	0.548406	0.985374	-0.0212564	7.44928		6.9565e-05	8.2423e-06	1.1351	0.182814	7.44928
Slc11a1	solute carrier family 11 (proton-coupled divalent metal ion transporters), member 1 [Source:MGI Symbol;Acc:MGI:1345275]	0.0246114	0.0119391	0.577823	-0.791299	-1.35278		0.0508001	0.0194155	0.609122	-0.715196	-1.35278
Pnkd	paroxysmal nonkinesiogenic dyskinesia [Source:MGI Symbol;Acc:MGI:1930773]	1.35398e-06	1.81585e-07	0.772237	-0.372884	5.62885		1.36095e-06	7.21786e-08	0.784516	-0.350124	5.62885
Ppm1f	protein phosphatase 1F (PP2C domain containing) [Source:MGI Symbol;Acc:MGI:1918464]	0.753157	0.678411	1.01309	0.0187584	5.51566		0.00268391	0.000592387	1.12157	0.165522	5.51566
Igfbp5	insulin-like growth factor binding protein 5 [Source:MGI Symbol;Acc:MGI:96440]	4.52139e-09	2.19896e-10	0.340584	-1.55392	1.75978		2.10303e-08	3.80713e-10	0.36072	-1.47105	1.75978
Xrcc5	X-ray repair complementing defective repair in Chinese hamster cells 5 [Source:MGI Symbol;Acc:MGI:104517]	5.04705e-07	5.80052e-08	1.53268	0.616061	3.54554		9.81903e-05	1.23486e-05	0.760444	-0.395087	3.54554
Tmem169	transmembrane protein 169 [Source:MGI Symbol;Acc:MGI:2442781]	0.00702174	0.00290631	1.71078	0.774658	-0.927549		0.948368	0.913053	1.02455	0.0349888	-0.927549
Pecr	peroxisomal trans-2-enoyl-CoA reductase [Source:MGI Symbol;Acc:MGI:2148199]	1.3627e-08	8.24751e-10	1.65129	0.723598	3.0681		0.022713	0.00742874	0.880537	-0.183545	3.0681
Atic	5-aminoimidazole-4-carboxamide ribonucleotide formyltransferase/IMP cyclohydrolase [Source:MGI Symbol;Acc:MGI:1351352]	8.57022e-08	7.3401e-09	1.28973	0.367066	6.1191		0.101738	0.0454448	1.05377	0.0755608	6.1191
Fn1	fibronectin 1 [Source:MGI Symbol;Acc:MGI:95566]	0.0128365	0.00571572	1.17711	0.235244	9.82808		1.75772e-09	1.64625e-11	0.523622	-0.933402	9.82808
Bard1	BRCA1 associated RING domain 1 [Source:MGI Symbol;Acc:MGI:1328361]	0.000162583	4.21869e-05	0.786256	-0.346929	3.40674		0.0982039	0.043456	1.09432	0.130034	3.40674
Zfand2b	zinc finger, AN1 type domain 2B [Source:MGI Symbol;Acc:MGI:1916068]	0.0780715	0.0449999	0.921995	-0.117169	4.76241		0.893782	0.827772	0.992688	-0.0105882	4.76241
Abcb6	ATP-binding cassette, sub-family B (MDR/TAP), member 6 [Source:MGI Symbol;Acc:MGI:1921354]	1.88094e-08	1.21831e-09	0.713131	-0.48776	5.97151		5.12735e-05	5.74527e-06	0.840884	-0.250022	5.97151
Ankzf1	ankyrin repeat and zinc finger domain containing 1 [Source:MGI Symbol;Acc:MGI:1098746]	0.00199711	0.00070514	0.826427	-0.27504	4.95999		0.153333	0.075767	0.925043	-0.112407	4.95999
Glb1l	galactosidase, beta 1-like [Source:MGI Symbol;Acc:MGI:1921827]	0.0478051	0.0255883	0.871579	-0.198297	3.45646		0.20475	0.109006	0.91578	-0.126927	3.45646
Stk16	serine/threonine kinase 16 [Source:MGI Symbol;Acc:MGI:1313271]	0.296132	0.212158	0.967282	-0.0479917	5.9062		0.0279338	0.00949725	0.936029	-0.0953751	5.9062
Tuba4a	tubulin, alpha 4A [Source:MGI Symbol;Acc:MGI:1095410]	1.11177e-05	2.06246e-06	1.71657	0.779526	1.41643		3.05155e-05	3.08879e-06	0.591939	-0.756479	1.41643
Dnajb2	DnaJ heat shock protein family (Hsp40) member B2 [Source:MGI Symbol;Acc:MGI:1928739]	0.0449203	0.0238338	1.07552	0.105028	5.60689		0.000152249	2.04785e-05	0.861779	-0.21461	5.60689
Ptprn	protein tyrosine phosphatase, receptor type, N [Source:MGI Symbol;Acc:MGI:102765]	3.57854e-08	2.5985e-09	3.07675	1.62141	1.34239		0.0151183	0.00459005	0.690242	-0.534826	1.34239
Slc23a3	solute carrier family 23 (nucleobase transporters), member 3 [Source:MGI Symbol;Acc:MGI:104516]	0.0138771	0.00624486	1.97598	0.982567	-1.32732		0.994612	0.990796	1.00221	0.00318074	-1.32732
Speg	SPEG complex locus [Source:MGI Symbol;Acc:MGI:109282]	0.00268476	0.000980957	1.1528	0.205147	4.97405		2.05903e-06	1.214e-07	0.757079	-0.401484	4.97405
Des	desmin [Source:MGI Symbol;Acc:MGI:94885]	0.02025	0.00958001	0.820868	-0.284778	4.26387		0.00187933	0.000390837	0.777231	-0.363585	4.26387
Dnpep	aspartyl aminopeptidase [Source:MGI Symbol;Acc:MGI:1278328]	0.528149	0.43187	1.02042	0.0291585	6.42182		0.00401528	0.000949449	0.917117	-0.124822	6.42182
Obsl1	obscurin-like 1 [Source:MGI Symbol;Acc:MGI:2138628]	0.000156407	4.0302e-05	1.52813	0.611767	6.11733		0.976682	0.958993	1.00361	0.00520333	6.11733
Stk11ip	serine/threonine kinase 11 interacting protein [Source:MGI Symbol;Acc:MGI:1918978]	0.0120076	0.00530871	1.09002	0.124348	4.69066		3.21369e-05	3.29094e-06	1.16835	0.224471	4.69066
Trip12	thyroid hormone receptor interactor 12 [Source:MGI Symbol;Acc:MGI:1309481]	0.698441	0.614939	0.983827	-0.023524	7.82016		0.33738	0.208397	1.03793	0.0537056	7.82016
Sp100	nuclear antigen Sp100 [Source:MGI Symbol;Acc:MGI:109561]	9.26108e-10	3.16122e-11	2.02771	1.01985	5.57305		1.7466e-10	7.39083e-13	2.40555	1.26636	5.57305
Itm2c	integral membrane protein 2C [Source:MGI Symbol;Acc:MGI:1927594]	5.18618e-07	5.98676e-08	1.35764	0.441098	5.81405		4.18564e-06	2.88583e-07	1.28697	0.36398	5.81405
Psmd1	proteasome (prosome, macropain) 26S subunit, non-ATPase, 1 [Source:MGI Symbol;Acc:MGI:1917497]	0.000106503	2.63133e-05	0.867953	-0.204312	7.26388		0.798436	0.697347	0.990646	-0.0135579	7.26388
Ncl	nucleolin [Source:MGI Symbol;Acc:MGI:97286]	3.40783e-06	5.22019e-07	1.23909	0.30928	8.70485		0.83067	0.740336	1.00909	0.0130611	8.70485
Epha4	Eph receptor A4 [Source:MGI Symbol;Acc:MGI:98277]	0.94437	0.920766	0.987293	-0.0184491	1.0151		0.346209	0.215702	1.17483	0.232452	1.0151
Ptma	prothymosin alpha [Source:MGI Symbol;Acc:MGI:97803]	0.00559759	0.0022439	0.908567	-0.138336	9.93586		0.0307203	0.0106804	1.07147	0.0995954	9.93586
Pde6d	phosphodiesterase 6D, cGMP-specific, rod, delta [Source:MGI Symbol;Acc:MGI:1270843]	0.0342221	0.0174084	0.911263	-0.134061	4.893		0.0813684	0.0344315	0.929805	-0.105	4.893
Cops7b	COP9 signalosome subunit 7B [Source:MGI Symbol;Acc:MGI:1349388]	0.000344521	9.84151e-05	0.83083	-0.267374	4.06546		0.476811	0.33189	1.03558	0.0504399	4.06546
Farsb	phenylalanyl-tRNA synthetase, beta subunit [Source:MGI Symbol;Acc:MGI:1346035]	0.638738	0.548571	1.02239	0.0319409	5.76819		0.524589	0.378495	0.971278	-0.0420444	5.76819
Mrpl44	mitochondrial ribosomal protein L44 [Source:MGI Symbol;Acc:MGI:1916413]	0.110409	0.0670841	0.94584	-0.0803313	4.82073		8.41347e-06	6.65521e-07	0.832456	-0.264553	4.82073
Serpine2	serine (or cysteine) peptidase inhibitor, clade E, member 2 [Source:MGI Symbol;Acc:MGI:101780]	1.31922e-10	2.67209e-12	0.648965	-0.623788	5.28567		7.89846e-10	5.39509e-12	0.677046	-0.562675	5.28567
Eif4e2	eukaryotic translation initiation factor 4E member 2 [Source:MGI Symbol;Acc:MGI:1914440]	0.00116865	0.000386911	0.861217	-0.215551	6.50653		0.0149055	0.00450931	0.903294	-0.146733	6.50653
Ngef	neuronal guanine nucleotide exchange factor [Source:MGI Symbol;Acc:MGI:1858414]	0.000713073	0.000223006	2.61145	1.38485	-1.21806		0.428639	0.287477	0.785752	-0.347854	-1.21806
Ndufa10	NADH:ubiquinone oxidoreductase subunit A10 [Source:MGI Symbol;Acc:MGI:1914523]	5.20374e-08	4.10451e-09	0.702846	-0.50872	8.44177		1.61742e-06	8.97046e-08	0.770106	-0.37687	8.44177
Rnpepl1	arginyl aminopeptidase (aminopeptidase B)-like 1 [Source:MGI Symbol;Acc:MGI:1914170]	0.000963638	0.000312079	0.864318	-0.210366	6.25013		0.00535276	0.00133547	1.11741	0.160163	6.25013
Capn10	calpain 10 [Source:MGI Symbol;Acc:MGI:1344392]	0.00196509	0.000692285	0.883746	-0.178296	4.7141		0.614098	0.471245	1.02086	0.0297894	4.7141
Gpr35	G protein-coupled receptor 35 [Source:MGI Symbol;Acc:MGI:1929509]	0.430949	0.335089	0.810548	-0.30303	0.434164		0.547294	0.40059	0.832841	-0.263888	0.434164
Mterf4	mitochondrial transcription termination factor 4 [Source:MGI Symbol;Acc:MGI:1918355]	0.485794	0.389044	1.03952	0.0559198	4.09745		0.000142323	1.88977e-05	0.807833	-0.307872	4.09745
Pask	PAS domain containing serine/threonine kinase [Source:MGI Symbol;Acc:MGI:2155936]	0.308816	0.223329	0.964792	-0.0517105	4.7583		0.00822622	0.00222736	0.913748	-0.130132	4.7583
Ppp1r7	protein phosphatase 1, regulatory subunit 7 [Source:MGI Symbol;Acc:MGI:1913635]	6.54838e-05	1.52108e-05	1.14856	0.199828	5.62419		0.00061459	0.000105136	0.898098	-0.155055	5.62419
Septin2	septin 2 [Source:MGI Symbol;Acc:MGI:97298]	0.0030284	0.00112531	0.834222	-0.261497	5.87152		0.434722	0.293298	0.955233	-0.0660754	5.87152
Stk25	serine/threonine kinase 25 (yeast) [Source:MGI Symbol;Acc:MGI:1891699]	0.829205	0.771848	1.00707	0.0101593	6.22635		0.00304934	0.000689044	1.08845	0.122271	6.22635
Bok	BCL2-related ovarian killer [Source:MGI Symbol;Acc:MGI:1858494]	2.50951e-12	1.515e-14	0.529483	-0.917344	4.64001		0.0118807	0.00345147	0.908589	-0.1383	4.64001
Thap4	THAP domain containing 4 [Source:MGI Symbol;Acc:MGI:1914276]	0.0930977	0.0551737	1.08987	0.124155	5.01227		0.000490894	8.02437e-05	0.831476	-0.266253	5.01227
Atg4b	autophagy related 4B, cysteine peptidase [Source:MGI Symbol;Acc:MGI:1913865]	0.000242916	6.64578e-05	0.884508	-0.177054	5.43723		0.723352	0.60063	0.98825	-0.0170519	5.43723
Dtymk	deoxythymidylate kinase [Source:MGI Symbol;Acc:MGI:108396]	6.23542e-06	1.05261e-06	0.814602	-0.295832	6.22107		0.00284964	0.000636759	0.896841	-0.157076	6.22107
Ing5	inhibitor of growth family, member 5 [Source:MGI Symbol;Acc:MGI:1922816]	0.462134	0.365374	1.02727	0.0388184	4.80777		9.38945e-06	7.56995e-07	1.19834	0.261041	4.80777
Inpp5d	inositol polyphosphate-5-phosphatase D [Source:MGI Symbol;Acc:MGI:107357]	0.0294446	0.0146426	2.20504	1.14081	-2.51635		0.670914	0.537064	1.40166	0.487137	-2.51635
Atg16l1	autophagy related 16-like 1 (S. cerevisiae) [Source:MGI Symbol;Acc:MGI:1924290]	0.715864	0.633954	0.988073	-0.0173111	5.52424		0.324618	0.197767	0.970684	-0.0429257	5.52424
Lrrfip1	leucine rich repeat (in FLII) interacting protein 1 [Source:MGI Symbol;Acc:MGI:1342770]	0.00205975	0.000729234	0.895711	-0.158895	5.48393		1.4262e-05	1.23598e-06	0.843541	-0.24547	5.48393
Scly	selenocysteine lyase [Source:MGI Symbol;Acc:MGI:1355310]	1.68895e-05	3.33425e-06	1.18993	0.250882	4.65829		0.769905	0.659311	1.01149	0.0164831	4.65829
Klhl30	kelch-like 30 [Source:MGI Symbol;Acc:MGI:1918038]	5.33282e-05	1.21195e-05	0.3596	-1.47553	-1.30539		0.00826185	0.00223747	0.422775	-1.24204	-1.30539
Ilkap	integrin-linked kinase-associated serine/threonine phosphatase 2C [Source:MGI Symbol;Acc:MGI:1914694]	0.374594	0.281833	0.953629	-0.0685	5.35374		0.00224979	0.000480665	0.853221	-0.229008	5.35374
Asb1	ankyrin repeat and SOCS box-containing 1 [Source:MGI Symbol;Acc:MGI:1929735]	0.00694116	0.00286904	0.895601	-0.159072	4.36566		0.0934527	0.0408473	1.06716	0.0937801	4.36566
Hdac4	histone deacetylase 4 [Source:MGI Symbol;Acc:MGI:3036234]	0.377133	0.284169	0.955712	-0.0653516	5.03995		0.00348431	0.000804435	1.15159	0.203627	5.03995
Serpinb8	serine (or cysteine) peptidase inhibitor, clade B, member 8 [Source:MGI Symbol;Acc:MGI:894657]	0.000372795	0.000107312	0.788698	-0.342454	4.22523		6.07177e-08	1.49705e-09	1.54108	0.623942	4.22523
Cln8	CLN8 transmembrane ER and ERGIC protein [Source:MGI Symbol;Acc:MGI:1349447]	3.94028e-06	6.13807e-07	0.757287	-0.401089	4.86377		5.51864e-05	6.24288e-06	0.813376	-0.298006	4.86377
Relch	RAB11 binding and LisH domain, coiled-coil and HEAT repeat containing [Source:MGI Symbol;Acc:MGI:1922832]	4.74736e-07	5.38913e-08	0.780759	-0.357052	4.51181		0.00173064	0.000354935	1.12347	0.167955	4.51181
Tnfrsf11a	tumor necrosis factor receptor superfamily, member 11a, NFKB activator [Source:MGI Symbol;Acc:MGI:1314891]	0.304416	0.219637	1.11516	0.157256	0.994765		0.0372246	0.0134268	0.798537	-0.324568	0.994765
Gin1	gypsy retrotransposon integrase 1 [Source:MGI Symbol;Acc:MGI:2182036]	0.161492	0.104372	0.932612	-0.10065	3.605		0.0861002	0.0369147	0.919007	-0.121852	3.605
Pam	peptidylglycine alpha-amidating monooxygenase [Source:MGI Symbol;Acc:MGI:97475]	7.6663e-06	1.35038e-06	1.27036	0.345235	6.14409		0.000120309	1.56122e-05	1.19796	0.260575	6.14409
Ccdc93	coiled-coil domain containing 93 [Source:MGI Symbol;Acc:MGI:1918079]	0.00368742	0.00140494	1.13102	0.17762	5.08046		0.664975	0.529324	1.01912	0.0273207	5.08046
Actr3	ARP3 actin-related protein 3 [Source:MGI Symbol;Acc:MGI:1921367]	2.38161e-05	4.90324e-06	0.853155	-0.229119	7.20813		0.769794	0.659123	0.98961	-0.015068	7.20813
Slc35f5	solute carrier family 35, member F5 [Source:MGI Symbol;Acc:MGI:1921400]	0.234998	0.161425	1.04759	0.0670704	4.84949		0.0303551	0.0105346	0.923573	-0.114702	4.84949
Gpr39	G protein-coupled receptor 39 [Source:MGI Symbol;Acc:MGI:1918361]	0.967995	0.954396	0.986278	-0.0199344	-2.14284		0.277159	0.160456	1.62745	0.702615	-2.14284
Lypd1	Ly6/Plaur domain containing 1 [Source:MGI Symbol;Acc:MGI:1919835]	0.0205356	0.00973946	0.602061	-0.73202	-0.319785		5.05319e-08	1.15752e-09	5.02441	2.32895	-0.319785
Ccnt2	cyclin T2 [Source:MGI Symbol;Acc:MGI:1920199]	0.0881252	0.0517445	0.948067	-0.076939	5.67905		0.123706	0.0578051	0.95469	-0.0668953	5.67905
Ubxn4	UBX domain protein 4 [Source:MGI Symbol;Acc:MGI:1915062]	0.668753	0.581652	1.01152	0.0165293	6.92875		0.083648	0.035598	0.95952	-0.0596155	6.92875
Lct	lactase [Source:MGI Symbol;Acc:MGI:104576]	0.928374	0.898674	0.973092	-0.0393524	-1.3959		0.492531	0.346421	1.26259	0.336387	-1.3959
Mcm6	minichromosome maintenance complex component 6 [Source:MGI Symbol;Acc:MGI:1298227]	0.401304	0.30691	1.02252	0.0321287	8.23067		6.17968e-08	1.54457e-09	0.824384	-0.278611	8.23067
Dars	aspartyl-tRNA synthetase [Source:MGI Symbol;Acc:MGI:2442544]	0.249615	0.173268	1.04699	0.0662444	6.42667		0.449691	0.306792	0.969971	-0.043986	6.42667
Rgs2	regulator of G-protein signaling 2 [Source:MGI Symbol;Acc:MGI:1098271]	8.21742e-06	1.45905e-06	1.31763	0.397947	7.4474		1.37537e-10	5.43194e-13	1.77641	0.828964	7.4474
Cdc73	cell division cycle 73, Paf1/RNA polymerase II complex component [Source:MGI Symbol;Acc:MGI:2384876]	0.22263	0.151673	0.925307	-0.111996	5.34171		0.278941	0.161834	1.07031	0.0980253	5.34171
Cfh	complement component factor h [Source:MGI Symbol;Acc:MGI:88385]	5.6847e-10	1.68065e-11	2.4644	1.30124	3.80703		5.19023e-13	3.80687e-16	4.45738	2.1562	3.80703
Tsn	translin [Source:MGI Symbol;Acc:MGI:109263]	0.15481	0.0992235	0.958874	-0.0605871	6.17986		0.0151979	0.00462179	1.07189	0.100156	6.17986
Nifk	nucleolar protein interacting with the FHA domain of MKI67 [Source:MGI Symbol;Acc:MGI:1915199]	0.000247953	6.79897e-05	1.17811	0.236474	5.17209		0.0401936	0.0147231	1.08165	0.113228	5.17209
Tfcp2l1	transcription factor CP2-like 1 [Source:MGI Symbol;Acc:MGI:2444691]	0.179397	0.117943	0.671285	-0.575004	-1.30549		0.266216	0.151908	0.744235	-0.426171	-1.30549
Epb41l5	erythrocyte membrane protein band 4.1 like 5 [Source:MGI Symbol;Acc:MGI:103006]	4.26127e-10	1.16605e-11	0.564651	-0.824568	4.63224		0.0987629	0.0437535	0.92291	-0.115739	4.63224
Ptpn4	protein tyrosine phosphatase, non-receptor type 4 [Source:MGI Symbol;Acc:MGI:1099792]	5.34108e-05	1.21443e-05	0.537126	-0.896668	5.87959		0.0916096	0.0398505	0.822842	-0.281312	5.87959
Dbi	diazepam binding inhibitor [Source:MGI Symbol;Acc:MGI:94865]	0.0502298	0.0270873	0.901691	-0.149295	9.51443		0.0700362	0.0287906	1.09581	0.131998	9.51443
Sctr	secretin receptor [Source:MGI Symbol;Acc:MGI:2441720]	2.19821e-09	8.96696e-11	0.491931	-1.02347	2.60068		0.0146122	0.00440824	1.17513	0.232824	2.60068
3110009E18Rik	RIKEN cDNA 3110009E18 gene [Source:MGI Symbol;Acc:MGI:1920353]	0.52162	0.425589	1.08276	0.114708	1.15991		0.708042	0.582165	0.951455	-0.071792	1.15991
Steap3	STEAP family member 3 [Source:MGI Symbol;Acc:MGI:1915678]	4.11951e-06	6.47537e-07	0.791545	-0.337257	6.04706		0.0613966	0.0244492	1.0756	0.105137	6.04706
Marco	macrophage receptor with collagenous structure [Source:MGI Symbol;Acc:MGI:1309998]	0.208624	0.140601	0.715726	-0.48252	-1.42386		0.383921	0.247781	0.637489	-0.649527	-1.42386
Nek7	NIMA (never in mitosis gene a)-related expressed kinase 7 [Source:MGI Symbol;Acc:MGI:1890645]	5.72705e-07	6.71452e-08	0.762507	-0.391178	6.61763		0.0103556	0.00293129	1.10416	0.142943	6.61763
Cd55	CD55 molecule, decay accelerating factor for complement [Source:MGI Symbol;Acc:MGI:104850]	0.315579	0.229206	0.814613	-0.295814	-0.555853		0.710397	0.585184	0.919199	-0.121551	-0.555853
Ddx59	DEAD box helicase 59 [Source:MGI Symbol;Acc:MGI:1915247]	0.000171255	4.4669e-05	0.843233	-0.245997	4.51906		0.118259	0.0547501	1.06096	0.0853649	4.51906
Pfkfb2	6-phosphofructo-2-kinase/fructose-2,6-biphosphatase 2 [Source:MGI Symbol;Acc:MGI:107815]	3.46995e-05	7.4689e-06	0.806103	-0.310964	3.74727		0.0358083	0.0128513	0.914326	-0.12922	3.74727
Tmem9	transmembrane protein 9 [Source:MGI Symbol;Acc:MGI:1913491]	0.000389249	0.000112619	1.15477	0.2076	5.24588		0.00233063	0.000501261	1.11866	0.161775	5.24588
Tnnt2	troponin T2, cardiac [Source:MGI Symbol;Acc:MGI:104597]	0.00123328	0.000409701	2.13989	1.09754	-1.25375		0.902783	0.842628	1.05797	0.0813045	-1.25375
Pigr	polymeric immunoglobulin receptor [Source:MGI Symbol;Acc:MGI:103080]	8.96738e-10	3.03567e-11	0.154687	-2.69258	2.62452		6.496e-07	2.83678e-08	0.55047	-0.861263	2.62452
Tnni1	troponin I, skeletal, slow 1 [Source:MGI Symbol;Acc:MGI:105073]	0.271166	0.190905	0.626287	-0.675105	-2.50316		0.0255001	0.00851875	2.88516	1.52865	-2.50316
Csrp1	cysteine and glycine-rich protein 1 [Source:MGI Symbol;Acc:MGI:88549]	0.0130547	0.00582749	0.922773	-0.115952	7.26157		0.902316	0.841409	0.995234	-0.00689183	7.26157
Srgap2	SLIT-ROBO Rho GTPase activating protein 2 [Source:MGI Symbol;Acc:MGI:109605]	0.171964	0.112256	1.0568	0.0797029	5.57915		0.00329736	0.000754018	1.12689	0.172346	5.57915
Arl8a	ADP-ribosylation factor-like 8A [Source:MGI Symbol;Acc:MGI:1915974]	0.00740588	0.00308119	0.877067	-0.189241	5.42392		0.020249	0.0064911	0.900314	-0.1515	5.42392
Eif2d	eukaryotic translation initiation factor 2D [Source:MGI Symbol;Acc:MGI:109342]	0.00158012	0.000541596	1.12381	0.168403	5.33706		0.443295	0.300808	0.973129	-0.0392973	5.33706
Ube2t	ubiquitin-conjugating enzyme E2T [Source:MGI Symbol;Acc:MGI:1914446]	0.162089	0.104831	0.931105	-0.102984	4.0539		0.0190478	0.0060215	0.897622	-0.15582	4.0539
Rassf5	Ras association (RalGDS/AF-6) domain family member 5 [Source:MGI Symbol;Acc:MGI:1926375]	3.8812e-06	6.03728e-07	2.12565	1.0879	0.218374		0.0141391	0.00425035	1.41317	0.498931	0.218374
Rab29	RAB29, member RAS oncogene family [Source:MGI Symbol;Acc:MGI:2385107]	0.440231	0.344033	1.05724	0.0802969	2.74015		0.0275372	0.009336	0.855995	-0.224326	2.74015
Nucks1	nuclear casein kinase and cyclin-dependent kinase substrate 1 [Source:MGI Symbol;Acc:MGI:1934811]	0.227349	0.155381	0.93757	-0.0930021	6.84196		0.894502	0.829487	1.00861	0.0123727	6.84196
Slc45a3	solute carrier family 45, member 3 [Source:MGI Symbol;Acc:MGI:1922082]	0.00623877	0.00254	1.36694	0.450951	1.17515		4.42733e-06	3.09243e-07	0.555255	-0.848778	1.17515
Elk4	ELK4, member of ETS oncogene family [Source:MGI Symbol;Acc:MGI:102853]	0.0348655	0.0177947	0.903973	-0.145649	5.93692		0.002286	0.000489857	1.15265	0.204951	5.93692
Cdk18	cyclin-dependent kinase 18 [Source:MGI Symbol;Acc:MGI:97518]	4.50117e-09	2.18151e-10	1.63597	0.710144	3.81558		2.11726e-06	1.2555e-07	0.746717	-0.421366	3.81558
Rbbp5	retinoblastoma binding protein 5, histone lysine methyltransferase complex subunit [Source:MGI Symbol;Acc:MGI:1918367]	0.834784	0.778689	0.991788	-0.0118964	5.21675		0.000794553	0.000143072	0.886177	-0.174333	5.21675
Pik3c2b	phosphatidylinositol-4-phosphate 3-kinase catalytic subunit type 2 beta [Source:MGI Symbol;Acc:MGI:2685045]	0.837911	0.782693	0.978629	-0.0311664	1.36403		0.69682	0.568456	1.04399	0.0621126	1.36403
Klhl12	kelch-like 12 [Source:MGI Symbol;Acc:MGI:2385619]	0.850561	0.799548	0.991222	-0.0127203	4.3567		0.0673043	0.0274093	1.07503	0.104381	4.3567
Cyb5r1	cytochrome b5 reductase 1 [Source:MGI Symbol;Acc:MGI:1919267]	4.48985e-08	3.41584e-09	0.673121	-0.571062	7.08775		2.89562e-08	5.70172e-10	0.679493	-0.55747	7.08775
Adipor1	adiponectin receptor 1 [Source:MGI Symbol;Acc:MGI:1919924]	0.055181	0.0301957	0.950275	-0.0735831	7.65928		0.263649	0.149883	0.971143	-0.0422444	7.65928
Ppfia4	protein tyrosine phosphatase, receptor type, f polypeptide (PTPRF), interacting protein (liprin), alpha 4 [Source:MGI Symbol;Acc:MGI:1915757]	0.0697703	0.039483	1.52411	0.607965	-1.31796		0.17913	0.0918297	1.43703	0.523089	-1.31796
Atp2b4	ATPase, Ca++ transporting, plasma membrane 4 [Source:MGI Symbol;Acc:MGI:88111]	5.87646e-06	9.80405e-07	0.567279	-0.81787	3.9977		0.00429428	0.00102875	1.36855	0.452644	3.9977
Tor1aip1	torsin A interacting protein 1 [Source:MGI Symbol;Acc:MGI:3582693]	0.0632277	0.0353061	1.06721	0.0938452	7.49418		0.511985	0.365848	0.976226	-0.0347131	7.49418
Xpr1	xenotropic and polytropic retrovirus receptor 1 [Source:MGI Symbol;Acc:MGI:97932]	0.00744606	0.00309875	0.874972	-0.192692	5.39085		0.321552	0.195074	1.04831	0.0680645	5.39085
Stx6	syntaxin 6 [Source:MGI Symbol;Acc:MGI:1926235]	0.00831828	0.00350772	1.13186	0.178695	5.88463		3.38557e-09	3.70571e-11	1.5184	0.602548	5.88463
Mr1	major histocompatibility complex, class I-related [Source:MGI Symbol;Acc:MGI:1195463]	0.0403978	0.021138	1.08276	0.114708	5.01397		1.17076e-06	5.99778e-08	1.25857	0.331782	5.01397
Glul	glutamate-ammonia ligase (glutamine synthetase) [Source:MGI Symbol;Acc:MGI:95739]	2.87901e-08	2.02232e-09	1.52414	0.607996	9.23889		1.65195e-11	2.98254e-14	1.97905	0.98481	9.23889
Rgs16	regulator of G-protein signaling 16 [Source:MGI Symbol;Acc:MGI:108407]	1.69638e-06	2.35928e-07	2.02876	1.0206	1.63315		0.00909496	0.00250722	1.4337	0.51974	1.63315
Lamc1	laminin, gamma 1 [Source:MGI Symbol;Acc:MGI:99914]	0.00855035	0.00362295	1.13565	0.183514	9.52071		0.513876	0.367954	1.03248	0.0461155	9.52071
Lamc2	laminin, gamma 2 [Source:MGI Symbol;Acc:MGI:99913]	1.21881e-10	2.43882e-12	3.61461	1.85384	3.19506		0.147028	0.0719709	1.14816	0.199318	3.19506
Ncf2	neutrophil cytosolic factor 2 [Source:MGI Symbol;Acc:MGI:97284]	0.307536	0.222288	1.38961	0.474682	-2.10982		0.643295	0.503232	1.20952	0.274431	-2.10982
Rgl1	ral guanine nucleotide dissociation stimulator,-like 1 [Source:MGI Symbol;Acc:MGI:107484]	0.0059926	0.00242727	1.11387	0.155584	5.96249		1.94976e-08	3.43473e-10	1.37718	0.461722	5.96249
Niban1	niban apoptosis regulator 1 [Source:MGI Symbol;Acc:MGI:2137237]	0.902378	0.865481	0.992538	-0.0108058	7.82352		0.000283155	4.24158e-05	0.817187	-0.291261	7.82352
Rnf2	ring finger protein 2 [Source:MGI Symbol;Acc:MGI:1101759]	0.301411	0.216892	1.04954	0.0697586	5.21934		0.424815	0.283809	1.03817	0.0540438	5.21934
Coq8a	coenzyme Q8A [Source:MGI Symbol;Acc:MGI:1914676]	0.00113616	0.000375321	0.737078	-0.440112	8.21247		0.244959	0.136522	0.909448	-0.136937	8.21247
Cdc42bpa	CDC42 binding protein kinase alpha [Source:MGI Symbol;Acc:MGI:2441841]	5.75141e-11	9.47535e-13	0.628368	-0.670318	6.50032		0.0833789	0.0354103	0.940051	-0.0891889	6.50032
Ahctf1	AT hook containing transcription factor 1 [Source:MGI Symbol;Acc:MGI:1915033]	0.00486246	0.00191327	0.904046	-0.145533	6.51366		0.00043537	6.95803e-05	1.13323	0.180443	6.51366
Tfb2m	transcription factor B2, mitochondrial [Source:MGI Symbol;Acc:MGI:107937]	0.00456358	0.00178382	0.875572	-0.191702	4.96805		0.0834	0.0354323	0.929656	-0.105232	4.96805
Kif26b	kinesin family member 26B [Source:MGI Symbol;Acc:MGI:2447076]	8.18551e-08	6.94659e-09	1.8337	0.874757	3.27562		0.791473	0.687381	0.973848	-0.0382308	3.27562
Efcab2	EF-hand calcium binding domain 2 [Source:MGI Symbol;Acc:MGI:1915476]	0.00639509	0.0026105	0.765924	-0.384727	1.35264		0.0296724	0.0102366	1.20863	0.273369	1.35264
Parp1	poly (ADP-ribose) polymerase family, member 1 [Source:MGI Symbol;Acc:MGI:1340806]	2.28172e-06	3.30208e-07	1.2253	0.29314	7.63549		0.00151741	0.000304869	0.897874	-0.155415	7.63549
Acbd3	acyl-Coenzyme A binding domain containing 3 [Source:MGI Symbol;Acc:MGI:2181074]	0.0703506	0.0398749	1.07514	0.104525	5.41676		0.000691739	0.000121222	0.867868	-0.204452	5.41676
Cox20	cytochrome c oxidase assembly protein 20 [Source:MGI Symbol;Acc:MGI:1913609]	1.426e-10	2.95227e-12	0.604015	-0.727343	4.27685		0.000547992	9.18651e-05	0.857318	-0.222098	4.27685
Desi2	desumoylating isopeptidase 2 [Source:MGI Symbol;Acc:MGI:1926075]	0.582341	0.487847	1.03396	0.0481807	5.18375		0.0699917	0.028758	1.1027	0.141044	5.18375
Sdccag8	serologically defined colon cancer antigen 8 [Source:MGI Symbol;Acc:MGI:1924066]	0.0297674	0.0148434	1.10472	0.143682	4.02359		0.0435004	0.0161936	1.09276	0.127977	4.02359
Capn2	calpain 2 [Source:MGI Symbol;Acc:MGI:88264]	4.219e-05	9.30731e-06	0.889791	-0.168461	7.00344		0.00162977	0.000331122	0.925308	-0.111995	7.00344
Trp53bp2	transformation related protein 53 binding protein 2 [Source:MGI Symbol;Acc:MGI:2138319]	0.0927029	0.0548874	0.942402	-0.0855862	4.98254		6.24655e-05	7.24958e-06	1.16886	0.225099	4.98254
Srp9	signal recognition particle 9 [Source:MGI Symbol;Acc:MGI:1350930]	0.00480509	0.00188799	0.901712	-0.149261	6.14355		0.0268433	0.00905519	0.928092	-0.10766	6.14355
Nvl	nuclear VCP-like [Source:MGI Symbol;Acc:MGI:1914709]	0.00909624	0.00388864	1.09925	0.136521	6.01341		0.0790335	0.0332651	1.06192	0.0866741	6.01341
Tmem63a	transmembrane protein 63a [Source:MGI Symbol;Acc:MGI:2384789]	9.20062e-11	1.65595e-12	1.54162	0.624451	4.68591		0.526765	0.380659	1.0245	0.0349234	4.68591
Pycr2	pyrroline-5-carboxylate reductase family, member 2 [Source:MGI Symbol;Acc:MGI:1277956]	0.00393246	0.00150806	1.1479	0.198995	5.12669		0.551305	0.404707	1.02865	0.040754	5.12669
Opn3	opsin 3 [Source:MGI Symbol;Acc:MGI:1338022]	0.983615	0.975957	0.993977	-0.00871532	-0.923508		0.0372796	0.0134551	1.40398	0.489523	-0.923508
Fh1	fumarate hydratase 1 [Source:MGI Symbol;Acc:MGI:95530]	2.40014e-10	5.66369e-12	0.626965	-0.673544	8.07529		2.23126e-06	1.33694e-07	0.791665	-0.337037	8.07529
Rgs7	regulator of G protein signaling 7 [Source:MGI Symbol;Acc:MGI:1346089]	1.07944e-09	3.81251e-11	0.574484	-0.799661	5.07657		0.0391444	0.014265	1.0952	0.131196	5.07657
Ifi202b	interferon activated gene 202B [Source:MGI Symbol;Acc:MGI:1347083]	8.90923e-11	1.58339e-12	4.10518	2.03745	4.46612		4.91298e-06	3.51481e-07	1.86715	0.900838	4.46612
Ifi211	interferon activated gene 211 [Source:MGI Symbol;Acc:MGI:3041120]	2.32004e-11	3.07611e-13	3.76007	1.91076	5.08039		1.13332e-07	3.31864e-09	2.05663	1.04028	5.08039
Dusp23	dual specificity phosphatase 23 [Source:MGI Symbol;Acc:MGI:1915690]	0.0567882	0.031188	0.885687	-0.175132	3.98592		0.165839	0.0834528	0.920413	-0.119647	3.98592
Tagln2	transgelin 2 [Source:MGI Symbol;Acc:MGI:1312985]	0.00095322	0.000308221	1.13069	0.177204	6.29009		0.174431	0.0888591	1.04603	0.0649179	6.29009
Copa	coatomer protein complex subunit alpha [Source:MGI Symbol;Acc:MGI:1334462]	0.946274	0.923797	0.997874	-0.00307042	8.3289		1.9924e-11	4.15927e-14	0.703988	-0.506377	8.3289
Dcaf8	DDB1 and CUL4 associated factor 8 [Source:MGI Symbol;Acc:MGI:91860]	0.490815	0.394136	0.979281	-0.030205	7.5622		0.0992659	0.0440043	0.955055	-0.0663441	7.5622
Vangl2	VANGL planar cell polarity 2 [Source:MGI Symbol;Acc:MGI:2135272]	2.6576e-06	3.92553e-07	1.78474	0.835713	2.98505		0.122856	0.0573455	0.852663	-0.229952	2.98505
Uck2	uridine-cytidine kinase 2 [Source:MGI Symbol;Acc:MGI:1931744]	0.000370401	0.00010656	0.905446	-0.1433	5.97264		0.537938	0.391476	1.01631	0.0233389	5.97264
Tada1	transcriptional adaptor 1 [Source:MGI Symbol;Acc:MGI:1196415]	0.644002	0.554484	1.01907	0.0272462	4.27459		0.0310574	0.0108203	1.08174	0.113353	4.27459
Dusp27	dual specificity phosphatase 27 (putative) [Source:MGI Symbol;Acc:MGI:2685055]	1.1973e-06	1.56924e-07	0.495596	-1.01276	0.395799		0.000422336	6.71248e-05	0.568599	-0.814517	0.395799
Pou2f1	POU domain, class 2, transcription factor 1 [Source:MGI Symbol;Acc:MGI:101898]	0.0152297	0.00694289	0.86628	-0.207095	4.45638		0.217927	0.117533	1.0744	0.103532	4.45638
Mpzl1	myelin protein zero-like 1 [Source:MGI Symbol;Acc:MGI:1915731]	6.9491e-08	5.73794e-09	1.62886	0.703866	4.01895		0.00788601	0.00211922	1.18113	0.240162	4.01895
Adcy10	adenylate cyclase 10 [Source:MGI Symbol;Acc:MGI:2660854]	0.0346163	0.017648	1.41592	0.501738	0.766706		0.000101347	1.28085e-05	2.19475	1.13406	0.766706
Mpc2	mitochondrial pyruvate carrier 2 [Source:MGI Symbol;Acc:MGI:1917706]	0.175162	0.11465	1.05638	0.0791316	7.70425		0.000473394	7.66626e-05	1.15727	0.210726	7.70425
Dcaf6	DDB1 and CUL4 associated factor 6 [Source:MGI Symbol;Acc:MGI:1921356]	6.46396e-06	1.09812e-06	1.1863	0.246475	6.25989		3.46461e-05	3.60653e-06	1.1478	0.198874	6.25989
Dpt	dermatopontin [Source:MGI Symbol;Acc:MGI:1928392]	6.43074e-12	5.62381e-14	0.360492	-1.47196	3.03318		0.000143483	1.90971e-05	1.47202	0.557793	3.03318
Nme7	NME/NM23 family member 7 [Source:MGI Symbol;Acc:MGI:2449121]	0.0500295	0.0269596	1.08053	0.111738	4.0708		0.00716849	0.00188515	0.898551	-0.154327	4.0708
Atp1b1	ATPase, Na+/K+ transporting, beta 1 polypeptide [Source:MGI Symbol;Acc:MGI:88108]	2.49914e-05	5.16213e-06	0.72074	-0.472449	4.18376		2.53923e-07	9.04102e-09	0.625913	-0.675965	4.18376
Blzf1	basic leucine zipper nuclear factor 1 [Source:MGI Symbol;Acc:MGI:1201607]	0.577062	0.482149	1.02308	0.0329236	4.73858		0.00594222	0.00151104	0.900378	-0.151397	4.73858
Ccdc181	coiled-coil domain containing 181 [Source:MGI Symbol;Acc:MGI:1922145]	0.929738	0.900519	1.00534	0.00768753	3.8147		0.359824	0.227397	0.954392	-0.0673469	3.8147
F5	coagulation factor V [Source:MGI Symbol;Acc:MGI:88382]	2.06592e-07	2.04681e-08	3.19077	1.67391	0.559385		0.00205265	0.000431283	0.625716	-0.676421	0.559385
Sele	selectin, endothelial cell [Source:MGI Symbol;Acc:MGI:98278]	0.00330087	0.00123734	0.175647	-2.50925	-2.65148		0.181724	0.0935791	0.52117	-0.940173	-2.65148
Scyl3	SCY1-like 3 (S. cerevisiae) [Source:MGI Symbol;Acc:MGI:1921385]	0.0164122	0.00756622	1.1105	0.151205	4.49688		1.91666e-06	1.11275e-07	1.27969	0.355795	4.49688
Kifap3	kinesin-associated protein 3 [Source:MGI Symbol;Acc:MGI:107566]	3.70581e-05	8.04688e-06	0.80513	-0.312706	4.97889		0.131044	0.0622539	1.06657	0.0929794	4.97889
Prrx1	paired related homeobox 1 [Source:MGI Symbol;Acc:MGI:97712]	0.995872	0.993399	1.00028	0.000398838	7.77381		0.342604	0.212612	0.962527	-0.0551012	7.77381
Sec16b	SEC16 homolog B (S. cerevisiae) [Source:MGI Symbol;Acc:MGI:2148802]	0.478722	0.382297	0.959068	-0.0602948	3.11737		0.238106	0.131533	1.07043	0.0981905	3.11737
Ralgps2	Ral GEF with PH domain and SH3 binding motif 2 [Source:MGI Symbol;Acc:MGI:1925505]	0.0297038	0.0148033	1.16749	0.223406	2.00062		0.000651404	0.000112679	0.756735	-0.402139	2.00062
Abl2	v-abl Abelson murine leukemia viral oncogene 2 (arg, Abelson-related gene) [Source:MGI Symbol;Acc:MGI:87860]	3.14268e-07	3.3051e-08	1.30038	0.378935	5.34777		0.000588366	9.98867e-05	1.14545	0.195913	5.34777
Soat1	sterol O-acyltransferase 1 [Source:MGI Symbol;Acc:MGI:104665]	3.16293e-08	2.26816e-09	1.81547	0.860347	4.57997		0.356256	0.224419	1.07417	0.103228	4.57997
Axdnd1	axonemal dynein light chain domain containing 1 [Source:MGI Symbol;Acc:MGI:1924602]	0.0654759	0.0367498	1.57066	0.651366	-1.39792		0.869132	0.792328	1.07746	0.107636	-1.39792
Smyd2	SET and MYND domain containing 2 [Source:MGI Symbol;Acc:MGI:1915889]	1.84406e-06	2.59796e-07	1.25632	0.329208	5.13355		0.122042	0.056862	0.946114	-0.0799135	5.13355
Ptpn14	protein tyrosine phosphatase, non-receptor type 14 [Source:MGI Symbol;Acc:MGI:102467]	0.157065	0.100979	0.937743	-0.0927348	7.46532		1.84499e-06	1.06159e-07	1.30263	0.381422	7.46532
Cenpf	centromere protein F [Source:MGI Symbol;Acc:MGI:1313302]	0.000299238	8.38758e-05	0.792091	-0.336262	6.32785		4.98852e-05	5.57282e-06	1.30144	0.380114	6.32785
Kctd3	potassium channel tetramerisation domain containing 3 [Source:MGI Symbol;Acc:MGI:2444629]	2.02629e-11	2.6409e-13	0.710754	-0.492578	6.09395		0.13684	0.0657951	0.963772	-0.0532367	6.09395
Esrrg	estrogen-related receptor gamma [Source:MGI Symbol;Acc:MGI:1347056]	2.08297e-11	2.75002e-13	0.221386	-2.17537	1.4871		0.0197765	0.0062987	0.794263	-0.332312	1.4871
Spata17	spermatogenesis associated 17 [Source:MGI Symbol;Acc:MGI:1921967]	0.000218458	5.8953e-05	0.588005	-0.7661	0.723427		0.346774	0.216176	0.884222	-0.17752	0.723427
Eprs	glutamyl-prolyl-tRNA synthetase [Source:MGI Symbol;Acc:MGI:97838]	1.38924e-07	1.29016e-08	0.778102	-0.361969	8.77487		1.95214e-07	6.58622e-09	0.79211	-0.336227	8.77487
Bpnt1	3'(2'), 5'-bisphosphate nucleotidase 1 [Source:MGI Symbol;Acc:MGI:1338800]	1.75179e-08	1.12674e-09	0.746628	-0.421538	5.71968		0.00899884	0.00247556	0.91582	-0.126865	5.71968
Iars2	isoleucine-tRNA synthetase 2, mitochondrial [Source:MGI Symbol;Acc:MGI:1919586]	3.77684e-09	1.73244e-10	0.786072	-0.347267	7.4973		0.000785885	0.000141268	0.91697	-0.125053	7.4973
Mark1	MAP/microtubule affinity regulating kinase 1 [Source:MGI Symbol;Acc:MGI:2664902]	8.94772e-11	1.60033e-12	2.15872	1.11017	4.32622		0.000115109	1.484e-05	0.754948	-0.40555	4.32622
Nek2	NIMA (never in mitosis gene a)-related expressed kinase 2 [Source:MGI Symbol;Acc:MGI:109359]	0.000114042	2.84074e-05	0.835817	-0.258741	5.40057		1.61409e-07	5.14533e-09	1.33049	0.411962	5.40057
Lpgat1	lysophosphatidylglycerol acyltransferase 1 [Source:MGI Symbol;Acc:MGI:2446186]	1.72903e-11	2.1169e-13	0.553766	-0.852652	7.85294		3.04615e-05	3.07812e-06	1.22381	0.291375	7.85294
Ppp2r5a	protein phosphatase 2, regulatory subunit B', alpha [Source:MGI Symbol;Acc:MGI:2388479]	1.32996e-05	2.53776e-06	0.674132	-0.568897	9.05119		0.0167176	0.00517167	0.846122	-0.241062	9.05119
Pacc1	proton activated chloride channel 1 [Source:MGI Symbol;Acc:MGI:1914200]	0.00986144	0.00425749	1.1576	0.211137	2.79428		0.000744994	0.000132698	0.823428	-0.280286	2.79428
Atf3	activating transcription factor 3 [Source:MGI Symbol;Acc:MGI:109384]	4.37285e-08	3.31344e-09	0.559233	-0.838479	3.22881		0.00106213	0.000201591	0.760672	-0.394653	3.22881
Batf3	basic leucine zipper transcription factor, ATF-like 3 [Source:MGI Symbol;Acc:MGI:1925491]	7.38127e-06	1.28768e-06	2.70854	1.43752	-0.376938		0.985199	0.973294	1.00431	0.00620184	-0.376938
Tatdn3	TatD DNase domain containing 3 [Source:MGI Symbol;Acc:MGI:1916222]	3.85728e-05	8.41359e-06	0.745388	-0.423937	3.5075		7.79137e-05	9.43809e-06	0.77051	-0.376114	3.5075
Angel2	angel homolog 2 [Source:MGI Symbol;Acc:MGI:1196310]	0.555807	0.459974	0.983091	-0.0246032	5.81588		0.0511063	0.0195469	0.950436	-0.0733385	5.81588
Traf5	TNF receptor-associated factor 5 [Source:MGI Symbol;Acc:MGI:107548]	0.00152219	0.00051942	1.19224	0.253675	3.08654		0.235774	0.129886	1.06772	0.0945276	3.08654
Irf6	interferon regulatory factor 6 [Source:MGI Symbol;Acc:MGI:1859211]	0.77826	0.710053	0.866692	-0.206409	-2.78769		0.00962724	0.00269528	0.127642	-2.96982	-2.78769
Lamb3	laminin, beta 3 [Source:MGI Symbol;Acc:MGI:99915]	0.000128746	3.23827e-05	1.65604	0.72774	4.55564		0.116593	0.0537477	0.838047	-0.254898	4.55564
Plxna2	plexin A2 [Source:MGI Symbol;Acc:MGI:107684]	0.00597376	0.00241829	0.868628	-0.203189	5.94933		0.00139037	0.000275579	0.849688	-0.234995	5.94933
Usf1	upstream transcription factor 1 [Source:MGI Symbol;Acc:MGI:99542]	2.91148e-05	6.14854e-06	1.20579	0.269974	5.66287		0.0007144	0.000125878	1.14175	0.191242	5.66287
Nmt2	N-myristoyltransferase 2 [Source:MGI Symbol;Acc:MGI:1202298]	5.3321e-09	2.67e-10	0.704461	-0.505409	5.89439		0.000381479	5.99424e-05	1.14542	0.195871	5.89439
Suv39h2	suppressor of variegation 3-9 2 [Source:MGI Symbol;Acc:MGI:1890396]	0.0180389	0.00842003	1.17612	0.234033	2.49505		0.0326452	0.0114969	1.15635	0.209576	2.49505
Dclre1c	DNA cross-link repair 1C [Source:MGI Symbol;Acc:MGI:2441769]	1.93639e-05	3.8872e-06	1.30799	0.387351	3.11976		0.0067586	0.00175981	1.154	0.206643	3.11976
Cfap126	cilia and flagella associated protein 126 [Source:MGI Symbol;Acc:MGI:1922722]	3.96567e-08	2.93107e-09	1.83572	0.876346	2.41837		0.561252	0.415017	1.05232	0.0735718	2.41837
Meig1	meiosis expressed gene 1 [Source:MGI Symbol;Acc:MGI:1202878]	0.0517468	0.0280368	2.04322	1.03084	-2.02862		0.0877615	0.0378151	1.73426	0.794322	-2.02862
Fam107b	family with sequence similarity 107, member B [Source:MGI Symbol;Acc:MGI:1913790]	8.73713e-08	7.49784e-09	0.600325	-0.736185	4.73292		0.0353441	0.0126519	1.13648	0.184574	4.73292
Frmd4a	FERM domain containing 4A [Source:MGI Symbol;Acc:MGI:1919850]	0.000137158	3.48466e-05	1.33771	0.419764	5.07254		0.00105944	0.000200932	1.27863	0.354596	5.07254
Dusp12	dual specificity phosphatase 12 [Source:MGI Symbol;Acc:MGI:1890614]	0.000111711	2.77639e-05	1.39807	0.483436	2.49424		0.413027	0.27358	0.938007	-0.0923295	2.49424
Sephs1	selenophosphate synthetase 1 [Source:MGI Symbol;Acc:MGI:1923580]	0.137001	0.0862863	0.960463	-0.0581985	6.02831		0.239735	0.132663	1.03218	0.0456919	6.02831
Atf6	activating transcription factor 6 [Source:MGI Symbol;Acc:MGI:1926157]	0.000571305	0.000173835	0.871665	-0.198154	6.7093		4.7533e-07	1.90947e-08	0.791424	-0.337478	6.7093
Phyh	phytanoyl-CoA hydroxylase [Source:MGI Symbol;Acc:MGI:891978]	5.08248e-08	3.97937e-09	0.658261	-0.603268	6.04223		2.22621e-08	4.11983e-10	0.659766	-0.599973	6.04223
Uhmk1	U2AF homology motif (UHM) kinase 1 [Source:MGI Symbol;Acc:MGI:1341908]	0.0343799	0.01751	1.13902	0.187797	6.81238		4.71686e-06	3.34523e-07	1.40826	0.493909	6.81238
Mcm10	minichromosome maintenance 10 replication initiation factor [Source:MGI Symbol;Acc:MGI:1917274]	0.000205959	5.51384e-05	1.2217	0.288885	4.37424		0.274747	0.15855	1.05547	0.0778875	4.37424
Uap1	UDP-N-acetylglucosamine pyrophosphorylase 1 [Source:MGI Symbol;Acc:MGI:1334459]	0.00358212	0.00135977	0.910023	-0.136025	6.15411		0.700435	0.573244	0.987046	-0.0188104	6.15411
Optn	optineurin [Source:MGI Symbol;Acc:MGI:1918898]	2.54399e-14	2.15301e-17	0.362159	-1.46531	5.6929		2.97024e-06	1.8955e-07	0.774158	-0.369301	5.6929
Ddr2	discoidin domain receptor family, member 2 [Source:MGI Symbol;Acc:MGI:1345277]	0.00795593	0.00333786	1.13703	0.185266	7.72194		0.399619	0.261475	1.04092	0.0578651	7.72194
Hsd17b7	hydroxysteroid (17-beta) dehydrogenase 7 [Source:MGI Symbol;Acc:MGI:1330808]	7.02912e-07	8.48698e-08	0.624247	-0.67981	5.17265		0.123156	0.0575132	0.897791	-0.155548	5.17265
Ccdc3	coiled-coil domain containing 3 [Source:MGI Symbol;Acc:MGI:1921436]	9.10165e-10	3.0914e-11	0.521592	-0.939006	4.47892		1.91458e-10	8.53374e-13	0.490256	-1.02839	4.47892
Rgs5	regulator of G-protein signaling 5 [Source:MGI Symbol;Acc:MGI:1098434]	0.157561	0.101414	1.4598	0.545774	-1.56423		0.452385	0.309272	1.30822	0.387604	-1.56423
Enkur	enkurin, TRPC channel interacting protein [Source:MGI Symbol;Acc:MGI:1918483]	0.0609878	0.0338833	1.55573	0.637594	-1.40638		0.242365	0.134528	1.29995	0.378459	-1.40638
Nuf2	NUF2, NDC80 kinetochore complex component [Source:MGI Symbol;Acc:MGI:1914227]	0.00563196	0.00226054	0.897177	-0.156535	5.30896		2.27554e-06	1.36989e-07	1.2482	0.319854	5.30896
Aldh9a1	aldehyde dehydrogenase 9, subfamily A1 [Source:MGI Symbol;Acc:MGI:1861622]	1.96565e-09	7.88521e-11	0.650171	-0.62111	6.89442		0.558267	0.411928	1.02717	0.03867	6.89442
Mgst3	microsomal glutathione S-transferase 3 [Source:MGI Symbol;Acc:MGI:1913697]	1.73872e-14	1.3734e-17	0.405209	-1.30326	6.36391		2.36877e-10	1.12936e-12	1.56834	0.649235	6.36391
Fmo4	flavin containing monooxygenase 4 [Source:MGI Symbol;Acc:MGI:2429497]	0.872489	0.827939	1.03071	0.0436414	-0.466678		0.0295377	0.0101713	1.44961	0.53567	-0.466678
Eef1aknmt	EEF1A lysine and N-terminal methyltransferase [Source:MGI Symbol;Acc:MGI:1918699]	2.0398e-07	2.01863e-08	1.4926	0.577826	4.13522		0.00232281	0.000498925	1.18543	0.245405	4.13522
Vamp4	vesicle-associated membrane protein 4 [Source:MGI Symbol;Acc:MGI:1858730]	0.396011	0.301656	0.944103	-0.0829832	4.10826		0.00456299	0.00110449	1.19426	0.256112	4.10826
Pigc	phosphatidylinositol glycan anchor biosynthesis, class C [Source:MGI Symbol;Acc:MGI:1914542]	0.0120557	0.00533338	0.893819	-0.161946	4.25323		0.0916166	0.0398639	0.93049	-0.103937	4.25323
Prdx6	peroxiredoxin 6 [Source:MGI Symbol;Acc:MGI:894320]	4.59849e-08	3.52073e-09	0.746572	-0.421646	5.93599		0.00953204	0.00266267	0.913457	-0.130592	5.93599
Klhl20	kelch-like 20 [Source:MGI Symbol;Acc:MGI:2444855]	0.00583802	0.0023551	1.12332	0.167764	4.96001		0.422595	0.281754	1.03431	0.048673	4.96001
Nsun6	NOL1/NOP2/Sun domain family member 6 [Source:MGI Symbol;Acc:MGI:1921705]	0.372935	0.280402	1.05688	0.0798071	3.27686		0.523354	0.376984	0.96177	-0.0562368	3.27686
Cenpl	centromere protein L [Source:MGI Symbol;Acc:MGI:1917704]	0.370395	0.278005	0.936877	-0.0940688	2.5437		0.043471	0.0161778	1.15509	0.208	2.5437
Dars2	aspartyl-tRNA synthetase 2 (mitochondrial) [Source:MGI Symbol;Acc:MGI:2442510]	4.48985e-08	3.41317e-09	0.74105	-0.432358	5.23565		0.00437833	0.00105308	0.900909	-0.150546	5.23565
Serpinc1	serine (or cysteine) peptidase inhibitor, clade C (antithrombin), member 1 [Source:MGI Symbol;Acc:MGI:88095]	0.602882	0.510225	1.15148	0.203488	-1.41244		0.253637	0.142603	1.35728	0.440717	-1.41244
Stam	signal transducing adaptor molecule (SH3 domain and ITAM motif) 1 [Source:MGI Symbol;Acc:MGI:1329014]	0.0543298	0.0296931	0.933032	-0.100001	5.10247		0.656656	0.518723	0.982915	-0.0248621	5.10247
Rabgap1l	RAB GTPase activating protein 1-like [Source:MGI Symbol;Acc:MGI:1352507]	0.320299	0.233466	1.0442	0.0623959	4.80428		0.00899152	0.00247211	0.899158	-0.153353	4.80428
Trdmt1	tRNA aspartic acid methyltransferase 1 [Source:MGI Symbol;Acc:MGI:1274787]	0.0231051	0.0111158	0.82373	-0.279757	2.41207		0.912631	0.857998	1.01115	0.0159948	2.41207
Tnn	tenascin N [Source:MGI Symbol;Acc:MGI:2665790]	2.22656e-05	4.5388e-06	3.21991	1.68702	-1.15555		0.0591007	0.0233515	2.23932	1.16306	-1.15555
Cubn	cubilin (intrinsic factor-cobalamin receptor) [Source:MGI Symbol;Acc:MGI:1931256]	0.00636428	0.0025972	1.37085	0.455072	0.643233		0.0521397	0.0200388	1.25736	0.330394	0.643233
Rsu1	Ras suppressor protein 1 [Source:MGI Symbol;Acc:MGI:103040]	1.75068e-06	2.44468e-07	1.26183	0.335513	5.76769		0.220191	0.119152	1.04647	0.065534	5.76769
Vim	vimentin [Source:MGI Symbol;Acc:MGI:98932]	0.00204134	0.000722141	1.12162	0.165587	8.75418		0.876126	0.802769	0.993449	-0.00948223	8.75418
Pter	phosphotriesterase related [Source:MGI Symbol;Acc:MGI:107372]	0.972381	0.960091	1.00198	0.00285524	3.64367		0.136229	0.0653704	0.936814	-0.0941648	3.64367
4930426L09Rik	RIKEN cDNA 4930426L09 gene [Source:MGI Symbol;Acc:MGI:1921879]	0.0125921	0.00559412	1.50343	0.588258	-0.437409		0.985934	0.974642	1.00382	0.00550385	-0.437409
Pip4k2a	phosphatidylinositol-5-phosphate 4-kinase, type II, alpha [Source:MGI Symbol;Acc:MGI:1298206]	4.56146e-06	7.32449e-07	0.6374	-0.649729	3.26478		3.86365e-06	2.60498e-07	1.45524	0.541259	3.26478
Bmi1	Bmi1 polycomb ring finger oncogene [Source:MGI Symbol;Acc:MGI:88174]	0.000841291	0.000268659	0.840258	-0.251095	5.54569		0.816385	0.721177	1.01298	0.018604	5.54569
Dnajc1	DnaJ heat shock protein family (Hsp40) member C1 [Source:MGI Symbol;Acc:MGI:103268]	0.00144095	0.000488692	1.1146	0.156529	5.28822		0.00545327	0.00136657	1.09038	0.124825	5.28822
Mllt10	myeloid/lymphoid or mixed-lineage leukemia; translocated to, 10 [Source:MGI Symbol;Acc:MGI:1329038]	2.23289e-05	4.55549e-06	0.855361	-0.225394	5.75654		0.778261	0.670506	1.00973	0.0139745	5.75654
Plxdc2	plexin domain containing 2 [Source:MGI Symbol;Acc:MGI:1914698]	3.32194e-07	3.51612e-08	2.06308	1.0448	3.22303		6.00904e-07	2.55293e-08	2.17856	1.12337	3.22303
Nek6	NIMA (never in mitosis gene a)-related expressed kinase 6 [Source:MGI Symbol;Acc:MGI:1891638]	2.50937e-08	1.73294e-09	1.35565	0.43898	5.44564		0.00130849	0.000257651	1.12972	0.175971	5.44564
Psmb7	proteasome (prosome, macropain) subunit, beta type 7 [Source:MGI Symbol;Acc:MGI:107637]	0.0681383	0.0384595	0.950149	-0.0737737	7.06728		6.17008e-08	1.53869e-09	0.809102	-0.305607	7.06728
Ppp6c	protein phosphatase 6, catalytic subunit [Source:MGI Symbol;Acc:MGI:1915107]	1.27256e-06	1.69086e-07	0.628667	-0.669633	5.84469		0.747833	0.631908	1.02485	0.0354109	5.84469
Golga1	golgi autoantigen, golgin subfamily a, 1 [Source:MGI Symbol;Acc:MGI:1924149]	0.671415	0.584438	1.01521	0.0217786	5.34499		0.199424	0.105383	0.959509	-0.0596312	5.34499
Arpc5l	actin related protein 2/3 complex, subunit 5-like [Source:MGI Symbol;Acc:MGI:1921442]	1.56722e-07	1.49083e-08	0.747544	-0.41977	6.56182		5.51056e-07	2.31006e-08	0.77709	-0.363846	6.56182
Orc4	origin recognition complex, subunit 4 [Source:MGI Symbol;Acc:MGI:1347043]	0.384814	0.291129	0.908428	-0.138556	4.71202		0.474631	0.329837	1.08271	0.114645	4.71202
Kif5c	kinesin family member 5C [Source:MGI Symbol;Acc:MGI:1098269]	0.00010083	2.46842e-05	1.7718	0.825218	0.755161		0.000920945	0.000170274	1.64648	0.719386	0.755161
Lypd6b	LY6/PLAUR domain containing 6B [Source:MGI Symbol;Acc:MGI:1919147]	0.684374	0.599272	1.06664	0.093075	-0.157971		0.311037	0.186685	0.775732	-0.36637	-0.157971
Mmadhc	methylmalonic aciduria (cobalamin deficiency) cblD type, with homocystinuria [Source:MGI Symbol;Acc:MGI:1923786]	9.12654e-10	3.105e-11	0.565855	-0.821496	5.93511		5.67938e-07	2.40326e-08	0.709918	-0.494276	5.93511
Mindy3	MINDY lysine 48 deubiquitinase 3 [Source:MGI Symbol;Acc:MGI:1914210]	0.53907	0.442777	0.964288	-0.0524639	4.18562		0.0684802	0.0279925	1.10317	0.141659	4.18562
Itga8	integrin alpha 8 [Source:MGI Symbol;Acc:MGI:109442]	0.402295	0.307986	0.921174	-0.118454	2.49851		0.000783711	0.000140788	1.38682	0.471781	2.49851
Il2ra	interleukin 2 receptor, alpha chain [Source:MGI Symbol;Acc:MGI:96549]	5.91087e-07	6.9467e-08	4.84164	2.2755	0.975346		0.721834	0.598555	0.874368	-0.193688	0.975346
Spopl	speckle-type BTB/POZ protein-like [Source:MGI Symbol;Acc:MGI:1924107]	0.168291	0.109485	0.921367	-0.118151	4.28189		0.00324546	0.000740502	0.841782	-0.248481	4.28189
Pfkfb3	6-phosphofructo-2-kinase/fructose-2,6-biphosphatase 3 [Source:MGI Symbol;Acc:MGI:2181202]	0.830566	0.77363	0.98906	-0.0158701	7.72787		0.0484504	0.0183644	1.09021	0.1246	7.72787
Yme1l1	YME1-like 1 (S. cerevisiae) [Source:MGI Symbol;Acc:MGI:1351651]	0.868675	0.822507	1.01468	0.0210253	6.59107		0.985585	0.973963	0.998103	-0.00273991	6.59107
Mastl	microtubule associated serine/threonine kinase-like [Source:MGI Symbol;Acc:MGI:1914371]	0.154916	0.0993443	0.91301	-0.131298	4.39455		0.0185366	0.00583479	1.15899	0.212866	4.39455
Acbd5	acyl-Coenzyme A binding domain containing 5 [Source:MGI Symbol;Acc:MGI:1921409]	0.00102365	0.000333824	0.864916	-0.209368	6.39998		0.00278962	0.000620756	1.12957	0.175771	6.39998
Abi2	abl interactor 2 [Source:MGI Symbol;Acc:MGI:106913]	0.29199	0.208647	1.05738	0.080488	4.43229		0.0167059	0.00516712	0.88604	-0.174556	4.43229
Pdss1	prenyl (solanesyl) diphosphate synthase, subunit 1 [Source:MGI Symbol;Acc:MGI:1889278]	1.6066e-07	1.53734e-08	0.66181	-0.595511	4.16685		4.39015e-06	3.06151e-07	0.735406	-0.443388	4.16685
Pkn3	protein kinase N3 [Source:MGI Symbol;Acc:MGI:2388285]	2.73315e-07	2.82198e-08	1.35535	0.438668	3.71828		0.846868	0.762066	0.98839	-0.0168477	3.71828
Apbb1ip	amyloid beta (A4) precursor protein-binding, family B, member 1 interacting protein [Source:MGI Symbol;Acc:MGI:1861354]	3.3616e-07	3.56378e-08	1.74526	0.803444	4.50272		7.42163e-05	8.91065e-06	1.41466	0.50046	4.50272
Zbtb43	zinc finger and BTB domain containing 43 [Source:MGI Symbol;Acc:MGI:1919084]	8.22434e-07	1.01714e-07	0.792903	-0.334783	5.02964		1.00173e-05	8.18946e-07	0.835397	-0.259467	5.02964
Odf2	outer dense fiber of sperm tails 2 [Source:MGI Symbol;Acc:MGI:1098824]	0.110595	0.0672093	0.935383	-0.0963708	5.57523		0.516168	0.370502	1.029	0.0412375	5.57523
Slc2a8	solute carrier family 2, (facilitated glucose transporter), member 8 [Source:MGI Symbol;Acc:MGI:1860103]	1.66555e-08	1.06281e-09	0.721374	-0.47118	4.71217		4.43575e-11	1.12621e-13	0.618092	-0.694106	4.71217
Lrsam1	leucine rich repeat and sterile alpha motif containing 1 [Source:MGI Symbol;Acc:MGI:2684789]	0.00591113	0.0023886	1.14398	0.194068	4.7914		0.0404543	0.0148497	0.910138	-0.135842	4.7914
Niban2	niban apoptosis regulator 2 [Source:MGI Symbol;Acc:MGI:2442910]	9.81681e-08	8.59898e-09	1.39388	0.479108	5.96391		0.156421	0.0776457	1.06346	0.088767	5.96391
Stxbp1	syntaxin binding protein 1 [Source:MGI Symbol;Acc:MGI:107363]	1.5232e-08	9.51358e-10	1.47153	0.557314	5.23731		0.418424	0.278312	0.962456	-0.0552074	5.23731
Coq4	coenzyme Q4 [Source:MGI Symbol;Acc:MGI:1098826]	0.0534994	0.0291675	0.880351	-0.183848	3.46701		0.000182117	2.53283e-05	0.768142	-0.380555	3.46701
Med27	mediator complex subunit 27 [Source:MGI Symbol;Acc:MGI:1916225]	0.886748	0.846774	0.990861	-0.0132456	3.71836		0.396843	0.259256	0.950642	-0.0730263	3.71836
Ttf1	transcription termination factor, RNA polymerase I [Source:MGI Symbol;Acc:MGI:105044]	7.08847e-06	1.22732e-06	1.22989	0.29853	4.43553		0.857241	0.776354	1.00802	0.0115172	4.43553
Ddx31	DEAD/H box helicase 31 [Source:MGI Symbol;Acc:MGI:2682639]	0.00111224	0.000366039	1.28028	0.356462	3.05328		0.350495	0.219267	1.06923	0.0965754	3.05328
Spaca9	sperm acrosome associated 9 [Source:MGI Symbol;Acc:MGI:1917237]	0.14557	0.0925876	1.90981	0.933432	-2.92224		0.507824	0.361693	0.618239	-0.693763	-2.92224
Dpm2	dolichol-phosphate (beta-D) mannosyltransferase 2 [Source:MGI Symbol;Acc:MGI:1330238]	0.133565	0.0837304	1.05618	0.078851	4.53181		0.468039	0.323878	1.02779	0.0395434	4.53181
St6galnac6	ST6 (alpha-N-acetyl-neuraminyl-2,3-beta-galactosyl-1,3)-N-acetylgalactosaminide alpha-2,6-sialyltransferase 6 [Source:MGI Symbol;Acc:MGI:1355316]	2.5439e-07	2.5993e-08	0.752118	-0.41097	6.09269		0.0128515	0.00379658	0.909928	-0.136176	6.09269
Tsc1	TSC complex subunit 1 [Source:MGI Symbol;Acc:MGI:1929183]	0.0125462	0.00557232	1.08432	0.11679	5.72928		0.00011043	1.41495e-05	0.875114	-0.192457	5.72928
Eng	endoglin [Source:MGI Symbol;Acc:MGI:95392]	0.00174666	0.000606562	1.92483	0.94473	-0.546559		0.283912	0.165637	1.25549	0.328245	-0.546559
Gtf3c5	general transcription factor IIIC, polypeptide 5 [Source:MGI Symbol;Acc:MGI:1917489]	0.0472437	0.0252478	1.06923	0.0965668	4.87776		0.0065368	0.00168952	0.913377	-0.130718	4.87776
Ak1	adenylate kinase 1 [Source:MGI Symbol;Acc:MGI:87977]	0.00251662	0.000912139	1.13094	0.177527	6.01072		0.00389127	0.000916182	0.893164	-0.163002	6.01072
Slc25a25	solute carrier family 25 (mitochondrial carrier, phosphate carrier), member 25 [Source:MGI Symbol;Acc:MGI:1915913]	0.000101376	2.48636e-05	0.823622	-0.279946	4.3945		0.301166	0.178925	1.05368	0.0754394	4.3945
Ptges2	prostaglandin E synthase 2 [Source:MGI Symbol;Acc:MGI:1917592]	4.08741e-07	4.51773e-08	0.67461	-0.567874	6.03435		8.91506e-07	4.26539e-08	0.704853	-0.504605	6.03435
Ralgds	ral guanine nucleotide dissociation stimulator [Source:MGI Symbol;Acc:MGI:107485]	4.83339e-07	5.49822e-08	1.686	0.753608	6.34668		0.00383046	0.000899912	1.22866	0.297081	6.34668
Lcn2	lipocalin 2 [Source:MGI Symbol;Acc:MGI:96757]	1.22473e-13	1.52021e-16	11.3745	3.50774	1.75415		0.000445967	7.17024e-05	0.590188	-0.760754	1.75415
Dnm1	dynamin 1 [Source:MGI Symbol;Acc:MGI:107384]	1.64912e-06	2.2824e-07	1.75105	0.808218	2.82746		0.961666	0.934384	1.00656	0.00943512	2.82746
Nr4a2	nuclear receptor subfamily 4, group A, member 2 [Source:MGI Symbol;Acc:MGI:1352456]	0.000378341	0.000108994	0.7234	-0.467134	1.96443		0.00065698	0.000113945	1.32975	0.411151	1.96443
Gpd2	glycerol phosphate dehydrogenase 2, mitochondrial [Source:MGI Symbol;Acc:MGI:99778]	6.10217e-08	4.91733e-09	0.515564	-0.955777	8.35714		0.00120256	0.000233536	0.773546	-0.370441	8.35714
Gbgt1	globoside alpha-1,3-N-acetylgalactosaminyltransferase 1 [Source:MGI Symbol;Acc:MGI:2449143]	0.0382555	0.0198379	1.77968	0.831618	-1.61958		0.488709	0.342852	0.824693	-0.278071	-1.61958
Pierce1	piercer of microtubule wall 1 [Source:MGI Symbol;Acc:MGI:1916577]	0.0671394	0.0378199	1.35684	0.440253	-0.629528		0.169759	0.0858086	1.43878	0.524847	-0.629528
Cytip	cytohesin 1 interacting protein [Source:MGI Symbol;Acc:MGI:2183535]	5.72263e-05	1.30893e-05	17.1006	4.09598	-2.60105		0.481527	0.336124	1.50597	0.590697	-2.60105
Olfm1	olfactomedin 1 [Source:MGI Symbol;Acc:MGI:1860437]	0.0292877	0.0145612	1.33694	0.418937	0.183287		0.892324	0.825412	1.03124	0.0443777	0.183287
Acvr1c	activin A receptor, type IC [Source:MGI Symbol;Acc:MGI:2661081]	0.864067	0.817022	0.985496	-0.021078	6.70695		0.00307965	0.000696587	1.25722	0.330235	6.70695
Acvr1	activin A receptor, type 1 [Source:MGI Symbol;Acc:MGI:87911]	0.783979	0.716878	1.01637	0.0234313	4.1175		0.000628077	0.000108046	1.21031	0.275375	4.1175
Col5a1	collagen, type V, alpha 1 [Source:MGI Symbol;Acc:MGI:88457]	0.000137052	3.4812e-05	0.759454	-0.396965	8.00724		6.09593e-05	7.03694e-06	1.32601	0.40709	8.00724
Upp2	uridine phosphorylase 2 [Source:MGI Symbol;Acc:MGI:1923904]	0.5133	0.416948	0.913918	-0.129864	0.77463		0.641222	0.50114	1.06197	0.0867367	0.77463
Lamc3	laminin gamma 3 [Source:MGI Symbol;Acc:MGI:1344394]	0.0969456	0.0578097	0.441482	-1.17957	-2.23488		0.140894	0.0682769	0.544523	-0.876934	-2.23488
Abl1	c-abl oncogene 1, non-receptor tyrosine kinase [Source:MGI Symbol;Acc:MGI:87859]	0.00252948	0.000917373	0.897892	-0.155387	6.9851		0.00510231	0.00126205	1.09789	0.13473	6.9851
Fubp3	far upstream element (FUSE) binding protein 3 [Source:MGI Symbol;Acc:MGI:2443699]	0.551432	0.455349	0.978123	-0.0319125	6.1396		0.150346	0.0739598	1.05038	0.0709134	6.1396
Tor1b	torsin family 1, member B [Source:MGI Symbol;Acc:MGI:1353605]	1.84359e-05	3.68322e-06	1.16456	0.219783	6.27421		3.05641e-05	3.09883e-06	1.14845	0.199691	6.27421
Tor1a	torsin family 1, member A (torsin A) [Source:MGI Symbol;Acc:MGI:1353568]	0.0142484	0.00643446	0.911552	-0.133603	5.09541		0.20845	0.111317	0.955711	-0.0653532	5.09541
BC005624	cDNA sequence BC005624 [Source:MGI Symbol;Acc:MGI:2385132]	0.00029384	8.20809e-05	1.16622	0.221843	5.53926		0.026982	0.00910971	1.08493	0.117602	5.53926
Crat	carnitine acetyltransferase [Source:MGI Symbol;Acc:MGI:109501]	0.126088	0.0782893	0.927583	-0.108451	8.35331		0.00103539	0.000195698	0.848746	-0.236595	8.35331
Usp20	ubiquitin specific peptidase 20 [Source:MGI Symbol;Acc:MGI:1921520]	1.65726e-05	3.26235e-06	1.18293	0.242363	5.46759		0.301612	0.179292	0.966775	-0.0487482	5.46759
Dolpp1	dolichyl pyrophosphate phosphatase 1 [Source:MGI Symbol;Acc:MGI:1914093]	0.000363954	0.000104582	0.829534	-0.269627	4.56832		0.396744	0.259168	0.958865	-0.0606002	4.56832
Ntmt1	N-terminal Xaa-Pro-Lys N-methyltransferase 1 [Source:MGI Symbol;Acc:MGI:1913867]	0.139548	0.0881741	0.942756	-0.0850444	4.4777		0.00936394	0.00260726	0.904879	-0.144203	4.4777
Miga2	mitoguardin 2 [Source:MGI Symbol;Acc:MGI:1922035]	1.56983e-10	3.28597e-12	0.67424	-0.568666	6.66003		9.08035e-08	2.50524e-09	0.781694	-0.355325	6.66003
Sh3glb2	SH3-domain GRB2-like endophilin B2 [Source:MGI Symbol;Acc:MGI:2385131]	0.0361926	0.0185735	1.09274	0.127955	6.56213		0.659434	0.521996	0.979676	-0.0296231	6.56213
Hspa5	heat shock protein 5 [Source:MGI Symbol;Acc:MGI:95835]	0.31365	0.227398	1.0509	0.0716188	9.03431		7.17966e-06	5.47265e-07	0.776127	-0.365635	9.03431
Gapvd1	GTPase activating protein and VPS9 domains 1 [Source:MGI Symbol;Acc:MGI:1913941]	0.68195	0.596456	0.986536	-0.0195567	6.27885		0.100119	0.0444984	1.04975	0.0700448	6.27885
Psmd5	proteasome (prosome, macropain) 26S subunit, non-ATPase, 5 [Source:MGI Symbol;Acc:MGI:1914248]	0.0822108	0.047678	0.943204	-0.0843576	5.43439		0.0137347	0.00410397	0.921301	-0.118256	5.43439
Zeb2	zinc finger E-box binding homeobox 2 [Source:MGI Symbol;Acc:MGI:1344407]	6.5718e-06	1.11903e-06	0.743368	-0.427851	7.32581		4.6459e-06	3.27656e-07	1.33591	0.417821	7.32581
Phf19	PHD finger protein 19 [Source:MGI Symbol;Acc:MGI:1921266]	0.666679	0.579171	1.0233	0.0332295	3.5452		0.00209048	0.000440648	1.16471	0.219975	3.5452
Traf1	TNF receptor-associated factor 1 [Source:MGI Symbol;Acc:MGI:101836]	0.000309319	8.71553e-05	4.57663	2.19429	-1.4757		0.160996	0.0803617	1.93309	0.950912	-1.4757
Rab14	RAB14, member RAS oncogene family [Source:MGI Symbol;Acc:MGI:1915615]	0.000133761	3.38628e-05	0.854552	-0.22676	7.47264		0.0139717	0.0041874	1.0896	0.1238	7.47264
Gsn	gelsolin [Source:MGI Symbol;Acc:MGI:95851]	1.20844e-05	2.26551e-06	1.3416	0.42396	7.43918		1.85767e-07	6.17337e-09	1.47553	0.56123	7.43918
Stom	stomatin [Source:MGI Symbol;Acc:MGI:95403]	8.42391e-10	2.80417e-11	0.659538	-0.600472	7.91165		1.1237e-10	3.9942e-13	1.58899	0.668108	7.91165
Dab2ip	disabled 2 interacting protein [Source:MGI Symbol;Acc:MGI:1916851]	0.000197753	5.26292e-05	0.856616	-0.22328	6.57014		2.97024e-06	1.89739e-07	1.2319	0.30088	6.57014
Ttll11	tubulin tyrosine ligase-like family, member 11 [Source:MGI Symbol;Acc:MGI:1921660]	0.719662	0.638657	1.05917	0.0829281	0.123148		0.221605	0.120217	1.18693	0.247232	0.123148
Mrrf	mitochondrial ribosome recycling factor [Source:MGI Symbol;Acc:MGI:1915121]	0.00242538	0.00087469	1.14093	0.190206	4.91243		0.000132593	1.74115e-05	0.844798	-0.243322	4.91243
Grb14	growth factor receptor bound protein 14 [Source:MGI Symbol;Acc:MGI:1355324]	0.00233751	0.000838518	1.19409	0.255908	4.03123		0.00141783	0.000282223	1.22269	0.290055	4.03123
Rbm18	RNA binding motif protein 18 [Source:MGI Symbol;Acc:MGI:1915139]	0.00364879	0.00138796	1.14997	0.201594	4.92659		0.590824	0.445618	0.974016	-0.0379828	4.92659
Lhx6	LIM homeobox protein 6 [Source:MGI Symbol;Acc:MGI:1306803]	0.00120037	0.000398091	1.62358	0.699181	0.233335		0.181387	0.0933541	0.788448	-0.342912	0.233335
Gca	grancalcin [Source:MGI Symbol;Acc:MGI:1918521]	0.954275	0.935754	1.00592	0.00850999	2.47389		7.40473e-06	5.67345e-07	1.60825	0.685494	2.47389
Morn5	MORN repeat containing 5 [Source:MGI Symbol;Acc:MGI:1922745]	0.0633258	0.0353787	1.36301	0.446792	-0.145124		0.631884	0.490175	0.910862	-0.134696	-0.145124
Ndufa8	NADH:ubiquinone oxidoreductase subunit A8 [Source:MGI Symbol;Acc:MGI:1915625]	5.58033e-09	2.82102e-10	0.670752	-0.576148	7.49427		3.89566e-05	4.16513e-06	0.821892	-0.282979	7.49427
Ifih1	interferon induced with helicase C domain 1 [Source:MGI Symbol;Acc:MGI:1918836]	4.25666e-10	1.15519e-11	1.79477	0.843799	6.10214		6.82389e-11	1.99954e-13	1.97198	0.979647	6.10214
Psmd14	proteasome (prosome, macropain) 26S subunit, non-ATPase, 14 [Source:MGI Symbol;Acc:MGI:1913284]	0.124647	0.0772467	1.06202	0.0868154	6.05088		0.0060929	0.00155348	0.8979	-0.155374	6.05088
Strbp	spermatid perinuclear RNA binding protein [Source:MGI Symbol;Acc:MGI:104626]	1.05564e-10	2.03099e-12	0.637086	-0.650441	5.53098		6.77742e-07	2.98625e-08	0.796857	-0.327607	5.53098
Wdr5	WD repeat domain 5 [Source:MGI Symbol;Acc:MGI:2155884]	0.120558	0.0743114	1.0519	0.0730004	5.40165		0.116191	0.0535132	1.05013	0.0705624	5.40165
Brd3	bromodomain containing 3 [Source:MGI Symbol;Acc:MGI:1914632]	7.90732e-06	1.39685e-06	0.842935	-0.246507	6.4599		3.80751e-08	8.29214e-10	0.785406	-0.34849	6.4599
Egfl7	EGF-like domain 7 [Source:MGI Symbol;Acc:MGI:2449923]	9.75389e-09	5.54724e-10	2.40625	1.26679	1.08866		0.549475	0.402881	0.935952	-0.0954943	1.08866
Agpat2	1-acylglycerol-3-phosphate O-acyltransferase 2 (lysophosphatidic acid acyltransferase, beta) [Source:MGI Symbol;Acc:MGI:1914762]	0.000268339	7.41247e-05	0.68278	-0.550506	8.23495		1.95923e-05	1.81619e-06	0.621283	-0.686677	8.23495
Notch1	notch 1 [Source:MGI Symbol;Acc:MGI:97363]	1.10973e-07	9.9427e-09	1.53364	0.616963	5.69661		1.92478e-06	1.11855e-07	1.39321	0.478408	5.69661
Sec16a	SEC16 homolog A, endoplasmic reticulum export factor [Source:MGI Symbol;Acc:MGI:2139207]	0.0336525	0.0170807	0.927557	-0.108492	6.83436		0.735265	0.616374	1.01337	0.0191588	6.83436
Inpp5e	inositol polyphosphate-5-phosphatase E [Source:MGI Symbol;Acc:MGI:1927753]	0.0189175	0.00887703	0.914113	-0.129556	5.03181		1.99343e-05	1.85577e-06	0.832935	-0.263725	5.03181
Pmpca	peptidase (mitochondrial processing) alpha [Source:MGI Symbol;Acc:MGI:1918568]	0.746708	0.670327	0.989831	-0.0147466	7.05213		0.00127914	0.000250791	0.910881	-0.134666	7.05213
Entr1	endosome associated trafficking regulator 1 [Source:MGI Symbol;Acc:MGI:1915362]	1.24508e-05	2.35051e-06	0.83883	-0.253549	5.70585		4.66919e-06	3.30089e-07	0.835468	-0.259344	5.70585
Card9	caspase recruitment domain family, member 9 [Source:MGI Symbol;Acc:MGI:2685628]	0.10983	0.0666326	0.554173	-0.851592	-2.2164		0.377765	0.242531	0.714463	-0.485068	-2.2164
Gpsm1	G-protein signalling modulator 1 (AGS3-like, C. elegans) [Source:MGI Symbol;Acc:MGI:1915089]	9.21503e-07	1.16202e-07	1.66574	0.736164	3.36667		0.00556566	0.00140115	1.25627	0.329143	3.36667
Nacc2	nucleus accumbens associated 2, BEN and BTB (POZ) domain containing [Source:MGI Symbol;Acc:MGI:1915241]	5.92482e-12	4.97695e-14	0.633313	-0.659009	6.11152		0.730976	0.609807	0.988074	-0.0173085	6.11152
Camsap1	calmodulin regulated spectrin-associated protein 1 [Source:MGI Symbol;Acc:MGI:3036242]	0.62541	0.53356	1.01846	0.0263881	5.51946		0.0989237	0.0438414	1.05716	0.0801934	5.51946
Tmem141	transmembrane protein 141 [Source:MGI Symbol;Acc:MGI:1098773]	0.372771	0.280168	1.20932	0.274198	-1.01342		0.1915	0.0999422	0.678078	-0.560476	-1.01342
Mamdc4	MAM domain containing 4 [Source:MGI Symbol;Acc:MGI:2685841]	0.133323	0.0835637	0.860928	-0.216035	2.62191		0.733224	0.613296	0.964119	-0.0527168	2.62191
Traf2	TNF receptor-associated factor 2 [Source:MGI Symbol;Acc:MGI:101835]	0.011225	0.00492409	0.925871	-0.111117	5.67783		0.448306	0.305548	1.02325	0.033154	5.67783
Abca2	ATP-binding cassette, sub-family A (ABC1), member 2 [Source:MGI Symbol;Acc:MGI:99606]	0.519375	0.423318	0.97943	-0.0299859	6.35399		0.00679444	0.00177106	0.922744	-0.115998	6.35399
Nmi	N-myc (and STAT) interactor [Source:MGI Symbol;Acc:MGI:1928368]	4.14272e-09	1.94234e-10	1.51011	0.594651	4.25437		2.2124e-08	4.08179e-10	1.46984	0.555656	4.25437
Neb	nebulin [Source:MGI Symbol;Acc:MGI:97292]	0.877898	0.834954	0.974739	-0.0369123	-0.191055		0.0222224	0.00724446	0.65418	-0.61224	-0.191055
Sapcd2	suppressor APC domain containing 2 [Source:MGI Symbol;Acc:MGI:1919330]	0.712039	0.629884	1.02975	0.0423011	2.35799		0.519341	0.37341	1.05082	0.0715097	2.35799
Uap1l1	UDP-N-acteylglucosamine pyrophosphorylase 1-like 1 [Source:MGI Symbol;Acc:MGI:2443318]	2.28102e-10	5.28944e-12	2.02901	1.02077	3.85033		3.04314e-08	6.0437e-10	0.609668	-0.713904	3.85033
Dpp7	dipeptidylpeptidase 7 [Source:MGI Symbol;Acc:MGI:1933213]	0.000117948	2.94403e-05	1.16895	0.225213	5.00915		0.000482419	7.84434e-05	1.13921	0.188036	5.00915
Arl6ip6	ADP-ribosylation factor-like 6 interacting protein 6 [Source:MGI Symbol;Acc:MGI:1929507]	7.98706e-07	9.81033e-08	0.752581	-0.410081	5.20635		7.10425e-05	8.47532e-06	0.829671	-0.269389	5.20635
Anapc2	anaphase promoting complex subunit 2 [Source:MGI Symbol;Acc:MGI:2139135]	4.75763e-05	1.06512e-05	1.15799	0.211625	6.38025		0.355563	0.223802	1.02932	0.0416899	6.38025
Ssna1	SS nuclear autoantigen 1 [Source:MGI Symbol;Acc:MGI:1915725]	1.91003e-05	3.82782e-06	0.7809	-0.35679	5.09826		0.677589	0.545145	0.978672	-0.0311031	5.09826
Rbms1	RNA binding motif, single stranded interacting protein 1 [Source:MGI Symbol;Acc:MGI:1861774]	8.73449e-06	1.56453e-06	0.818582	-0.288802	6.67606		0.0317573	0.011109	1.07814	0.10855	6.67606
Arrdc1	arrestin domain containing 1 [Source:MGI Symbol;Acc:MGI:2446136]	1.59971e-08	1.01178e-09	1.42403	0.509978	3.83176		0.452465	0.309378	0.96967	-0.0444341	3.83176
Zmynd19	zinc finger, MYND domain containing 19 [Source:MGI Symbol;Acc:MGI:1914437]	0.0380064	0.0196808	0.930643	-0.103701	4.97861		0.0826067	0.0350254	0.944437	-0.0824734	4.97861
Dph7	diphthamine biosynethesis 7 [Source:MGI Symbol;Acc:MGI:1914478]	0.417395	0.322066	0.94571	-0.0805309	3.04741		0.84844	0.764464	0.984975	-0.0218415	3.04741
Marchf7	membrane associated ring-CH-type finger 7 [Source:MGI Symbol;Acc:MGI:1931053]	0.121263	0.0748008	0.907441	-0.140124	5.72546		0.48912	0.343245	1.04571	0.0644845	5.72546
Psd4	pleckstrin and Sec7 domain containing 4 [Source:MGI Symbol;Acc:MGI:2674093]	1.63692e-05	3.21398e-06	1.6681	0.738207	1.75538		0.587779	0.442592	1.07798	0.108331	1.75538
Ly75	lymphocyte antigen 75 [Source:MGI Symbol;Acc:MGI:106662]	6.60354e-10	2.0678e-11	1.81207	0.857636	4.77569		0.204267	0.108629	0.930227	-0.104345	4.77569
Il1rn	interleukin 1 receptor antagonist [Source:MGI Symbol;Acc:MGI:96547]	5.83643e-13	1.97577e-15	4.65269	2.21807	3.74575		3.76649e-08	8.1603e-10	0.405249	-1.30312	3.74575
Baz2b	bromodomain adjacent to zinc finger domain, 2B [Source:MGI Symbol;Acc:MGI:2442782]	0.475466	0.378785	0.96207	-0.0557866	5.60442		0.424954	0.28395	1.04359	0.0615485	5.60442
Wdsub1	WD repeat, SAM and U-box domain containing 1 [Source:MGI Symbol;Acc:MGI:1919387]	0.627334	0.535697	1.01866	0.026674	4.57085		0.0182143	0.0057097	0.923567	-0.114711	4.57085
Pkp4	plakophilin 4 [Source:MGI Symbol;Acc:MGI:109281]	2.81496e-06	4.20402e-07	0.757508	-0.400667	5.01818		0.00167052	0.000340531	1.15178	0.203865	5.01818
Nup35	nucleoporin 35 [Source:MGI Symbol;Acc:MGI:1916732]	0.00274288	0.00100575	1.18775	0.248234	3.79262		0.0116369	0.00336892	0.871542	-0.198357	3.79262
Dusp19	dual specificity phosphatase 19 [Source:MGI Symbol;Acc:MGI:1915332]	0.126912	0.0788939	1.08877	0.122694	3.35334		0.118143	0.0546656	0.916621	-0.125602	3.35334
Nckap1	NCK-associated protein 1 [Source:MGI Symbol;Acc:MGI:1355333]	8.16682e-05	1.95185e-05	0.837951	-0.255062	7.57186		0.00817224	0.00221013	1.10579	0.145073	7.57186
Frzb	frizzled-related protein [Source:MGI Symbol;Acc:MGI:892032]	1.15395e-05	2.14852e-06	2.1408	1.09815	0.172124		0.070562	0.0290903	1.51954	0.603633	0.172124
Dnajc10	DnaJ heat shock protein family (Hsp40) member C10 [Source:MGI Symbol;Acc:MGI:1914111]	0.0298725	0.0148992	1.13008	0.176427	5.83066		0.364562	0.231379	0.950039	-0.0739414	5.83066
Itprid2	ITPR interacting domain containing 2 [Source:MGI Symbol;Acc:MGI:1917849]	7.6509e-11	1.32522e-12	0.623512	-0.681512	6.69641		0.150791	0.074247	1.05467	0.0767984	6.69641
Slc25a12	solute carrier family 25 (mitochondrial carrier, Aralar), member 12 [Source:MGI Symbol;Acc:MGI:1926080]	0.93174	0.903774	1.00567	0.00815154	4.3993		1.05153e-10	3.52577e-13	0.531454	-0.911984	4.3993
Ube2e3	ubiquitin-conjugating enzyme E2E 3 [Source:MGI Symbol;Acc:MGI:107412]	3.91339e-05	8.55806e-06	0.825093	-0.277371	5.29752		0.56624	0.41992	1.02431	0.0346578	5.29752
Dync1i2	dynein cytoplasmic 1 intermediate chain 2 [Source:MGI Symbol;Acc:MGI:107750]	0.44843	0.351933	1.02683	0.0381971	6.22137		0.80736	0.709697	1.00951	0.0136481	6.22137
Cwc22	CWC22 spliceosome-associated protein [Source:MGI Symbol;Acc:MGI:2136773]	0.0109665	0.00479089	1.10474	0.143703	5.10974		0.361404	0.228722	0.965412	-0.0507835	5.10974
Cybrd1	cytochrome b reductase 1 [Source:MGI Symbol;Acc:MGI:2654575]	0.690748	0.606542	0.865525	-0.208352	-2.33712		0.694751	0.565906	1.16547	0.220913	-2.33712
Hat1	histone aminotransferase 1 [Source:MGI Symbol;Acc:MGI:96013]	0.00493118	0.00194337	0.84905	-0.236079	5.98618		0.0159631	0.00489863	0.878809	-0.186379	5.98618
Stk39	serine/threonine kinase 39 [Source:MGI Symbol;Acc:MGI:1858416]	0.000394735	0.000114363	0.834043	-0.261806	4.91228		4.37193e-05	4.76808e-06	1.23852	0.308616	4.91228
Cers6	ceramide synthase 6 [Source:MGI Symbol;Acc:MGI:2442564]	1.83251e-05	3.65489e-06	1.74044	0.799451	4.00845		0.62643	0.484412	1.05945	0.0833137	4.00845
Abcb11	ATP-binding cassette, sub-family B (MDR/TAP), member 11 [Source:MGI Symbol;Acc:MGI:1351619]	0.198421	0.132519	0.775627	-0.366564	-0.51556		0.717605	0.593834	0.931684	-0.102088	-0.51556
Ssrp1	structure specific recognition protein 1 [Source:MGI Symbol;Acc:MGI:107912]	9.67832e-06	1.76267e-06	1.18588	0.24596	7.54048		0.3442	0.214164	1.03034	0.0431163	7.54048
Dhrs9	dehydrogenase/reductase (SDR family) member 9 [Source:MGI Symbol;Acc:MGI:2442798]	0.000152575	3.9243e-05	0.807583	-0.308317	6.20613		5.03454e-08	1.15041e-09	0.690567	-0.534146	6.20613
Lrp2	low density lipoprotein receptor-related protein 2 [Source:MGI Symbol;Acc:MGI:95794]	0.45917	0.362668	1.21072	0.27586	-1.76689		0.0128226	0.00378586	0.449238	-1.15445	-1.76689
P2rx3	purinergic receptor P2X, ligand-gated ion channel, 3 [Source:MGI Symbol;Acc:MGI:1097160]	1.09223e-08	6.30419e-10	0.447093	-1.16135	3.27464		8.42279e-10	6.2729e-12	0.430581	-1.21564	3.27464
Slc43a3	solute carrier family 43, member 3 [Source:MGI Symbol;Acc:MGI:1931054]	0.00701665	0.00290381	1.14132	0.190708	6.47178		2.83467e-06	1.78806e-07	1.3088	0.388241	6.47178
Slc43a1	solute carrier family 43, member 1 [Source:MGI Symbol;Acc:MGI:1931352]	0.0559046	0.0306302	0.836162	-0.258145	2.87309		6.14158e-08	1.52465e-09	1.99094	0.993449	2.87309
Timm10	translocase of inner mitochondrial membrane 10 [Source:MGI Symbol;Acc:MGI:1353429]	3.6269e-08	2.6418e-09	0.668371	-0.581279	4.92136		2.91284e-05	2.91547e-06	0.800868	-0.320363	4.92136
Ube2l6	ubiquitin-conjugating enzyme E2L 6 [Source:MGI Symbol;Acc:MGI:1914500]	5.23689e-12	4.12253e-14	1.77917	0.831203	4.54771		5.57847e-09	6.95578e-11	1.48213	0.567668	4.54771
Clp1	CLP1, cleavage and polyadenylation factor I subunit [Source:MGI Symbol;Acc:MGI:2138968]	0.00395659	0.00151844	1.20348	0.267208	2.94212		0.807771	0.71022	1.01722	0.0246351	2.94212
Med19	mediator complex subunit 19 [Source:MGI Symbol;Acc:MGI:1914234]	9.72761e-07	1.23407e-07	1.31931	0.399785	4.50961		0.00850224	0.00231691	1.12083	0.16457	4.50961
Tfpi	tissue factor pathway inhibitor [Source:MGI Symbol;Acc:MGI:1095418]	1.10351e-07	9.86831e-09	1.33298	0.414655	5.44848		0.00931295	0.00258938	1.10394	0.142662	5.44848
Fastkd1	FAST kinase domains 1 [Source:MGI Symbol;Acc:MGI:2444596]	1.77034e-09	6.92194e-11	0.635497	-0.654044	4.49047		2.04047e-07	6.93052e-09	0.732931	-0.44825	4.49047
Itgav	integrin alpha V [Source:MGI Symbol;Acc:MGI:96608]	0.0342398	0.0174193	1.11978	0.163212	6.27986		0.192804	0.100791	0.934121	-0.0983186	6.27986
Phospho2	phosphatase, orphan 2 [Source:MGI Symbol;Acc:MGI:1920623]	0.0672721	0.0378985	0.919389	-0.121252	4.40374		0.0968823	0.0427608	0.928989	-0.106266	4.40374
Zc3h15	zinc finger CCCH-type containing 15 [Source:MGI Symbol;Acc:MGI:1919747]	0.267247	0.187649	1.0369	0.0522759	6.03793		0.11039	0.0501876	0.951311	-0.0720114	6.03793
Mtx2	metaxin 2 [Source:MGI Symbol;Acc:MGI:1859652]	1.60057e-08	1.01322e-09	0.666089	-0.586214	6.09284		0.332118	0.204077	0.955847	-0.0651485	6.09284
Hoxd8	homeobox D8 [Source:MGI Symbol;Acc:MGI:96209]	1.11256e-05	2.06454e-06	0.720922	-0.472085	3.89873		0.349232	0.218203	0.947332	-0.0780585	3.89873
Atf2	activating transcription factor 2 [Source:MGI Symbol;Acc:MGI:109349]	5.3321e-09	2.67146e-10	0.736823	-0.440611	6.05861		0.125354	0.0588226	1.04945	0.0696391	6.05861
Ola1	Obg-like ATPase 1 [Source:MGI Symbol;Acc:MGI:1914309]	0.0125345	0.00556643	1.09669	0.133154	6.09019		0.0127622	0.00376587	0.915594	-0.12722	6.09019
Sp3	trans-acting transcription factor 3 [Source:MGI Symbol;Acc:MGI:1277166]	0.000579304	0.000176497	0.875652	-0.191571	6.67365		0.015692	0.00479719	1.08557	0.118451	6.67365
Itga6	integrin alpha 6 [Source:MGI Symbol;Acc:MGI:96605]	0.000473656	0.000140354	1.23609	0.305781	5.86344		0.527819	0.381808	0.965445	-0.0507339	5.86344
Kif18a	kinesin family member 18A [Source:MGI Symbol;Acc:MGI:2446977]	0.317781	0.231272	0.922855	-0.115824	2.87378		0.00194854	0.000407099	1.28388	0.360507	2.87378
Arl14ep	ADP-ribosylation factor-like 14 effector protein [Source:MGI Symbol;Acc:MGI:1926020]	4.48005e-05	9.9464e-06	0.809371	-0.305126	5.15385		0.00424783	0.00101594	0.882759	-0.179909	5.15385
Slc12a6	solute carrier family 12, member 6 [Source:MGI Symbol;Acc:MGI:2135960]	1.24444e-05	2.3486e-06	0.778962	-0.360376	5.43915		0.154047	0.0762241	1.06439	0.0900308	5.43915
Emc4	ER membrane protein complex subunit 4 [Source:MGI Symbol;Acc:MGI:1915282]	3.04223e-05	6.45898e-06	0.8553	-0.225497	5.69898		0.591493	0.446383	0.98193	-0.0263076	5.69898
Katnbl1	katanin p80 subunit B like 1 [Source:MGI Symbol;Acc:MGI:1919675]	0.0368046	0.018938	1.22854	0.296944	3.46575		0.326027	0.198975	1.09922	0.13648	3.46575
Nop10	NOP10 ribonucleoprotein [Source:MGI Symbol;Acc:MGI:1913431]	0.0163455	0.00752998	0.89775	-0.155614	5.2647		0.00533405	0.0013299	0.888378	-0.170755	5.2647
Lpcat4	lysophosphatidylcholine acyltransferase 4 [Source:MGI Symbol;Acc:MGI:2138993]	5.1141e-06	8.3813e-07	2.16256	1.11274	0.180266		0.722665	0.599611	0.929347	-0.105711	0.180266
Ccdc34	coiled-coil domain containing 34 [Source:MGI Symbol;Acc:MGI:1915451]	0.000180874	4.75147e-05	0.824397	-0.278588	4.56932		0.00395438	0.000932818	1.13655	0.184656	4.56932
Lin7c	lin-7 homolog C, crumbs cell polarity complex component [Source:MGI Symbol;Acc:MGI:1330839]	0.611997	0.519493	0.974021	-0.0379746	6.04593		0.000691834	0.000121278	1.18213	0.241392	6.04593
Commd9	COMM domain containing 9 [Source:MGI Symbol;Acc:MGI:1923751]	0.956155	0.938623	1.00301	0.00434114	4.4869		0.211822	0.113488	1.05987	0.0838902	4.4869
Traf6	TNF receptor-associated factor 6 [Source:MGI Symbol;Acc:MGI:108072]	0.0374055	0.0193127	0.896515	-0.157601	4.82943		0.000157898	2.13631e-05	1.23079	0.299581	4.82943
Iftap	intraflagellar transport associated protein [Source:MGI Symbol;Acc:MGI:1915420]	0.00918838	0.00393425	0.893439	-0.162558	4.53542		0.352963	0.221311	1.04031	0.0570123	4.53542
Dnajc24	DnaJ heat shock protein family (Hsp40) member C24 [Source:MGI Symbol;Acc:MGI:1919522]	0.000595225	0.000182087	0.817398	-0.290889	3.01376		0.777372	0.669258	0.982507	-0.0254601	3.01376
Elp4	elongator acetyltransferase complex subunit 4 [Source:MGI Symbol;Acc:MGI:1925016]	0.000829888	0.000264549	0.779282	-0.359784	3.54212		0.464103	0.319981	0.949608	-0.0745962	3.54212
Pax6	paired box 6 [Source:MGI Symbol;Acc:MGI:97490]	0.284387	0.202355	1.42236	0.508282	-2.15181		0.507498	0.361181	1.29035	0.367768	-2.15181
Eif3m	eukaryotic translation initiation factor 3, subunit M [Source:MGI Symbol;Acc:MGI:1351744]	0.763742	0.691177	1.01792	0.025631	5.6763		0.259184	0.146599	1.06104	0.0854801	5.6763
Prrg4	proline rich Gla (G-carboxyglutamic acid) 4 (transmembrane) [Source:MGI Symbol;Acc:MGI:2442211]	0.000755794	0.000238098	1.86945	0.902614	0.443525		0.836801	0.748088	0.952359	-0.0704231	0.443525
Depdc7	DEP domain containing 7 [Source:MGI Symbol;Acc:MGI:2139258]	0.602336	0.509389	0.95824	-0.0615415	2.31586		0.00101356	0.000190616	0.771734	-0.373824	2.31586
Tcp11l1	t-complex 11 like 1 [Source:MGI Symbol;Acc:MGI:2444263]	0.850574	0.799609	0.976204	-0.0347451	1.6215		0.0094869	0.00264685	0.727852	-0.458282	1.6215
Cstf3	cleavage stimulation factor, 3' pre-RNA, subunit 3 [Source:MGI Symbol;Acc:MGI:1351825]	0.192367	0.127843	0.932175	-0.101327	4.4866		0.95904	0.930251	1.00361	0.00519718	4.4866
Hipk3	homeodomain interacting protein kinase 3 [Source:MGI Symbol;Acc:MGI:1314882]	0.96385	0.948352	0.997204	-0.00403967	8.36633		0.548674	0.401981	0.967878	-0.0471023	8.36633
Fbxo3	F-box protein 3 [Source:MGI Symbol;Acc:MGI:1929084]	1.39558e-05	2.68266e-06	0.85309	-0.22923	6.47781		0.146256	0.0715274	0.958938	-0.0604901	6.47781
Caprin1	cell cycle associated protein 1 [Source:MGI Symbol;Acc:MGI:1858234]	0.0226022	0.0108458	0.924887	-0.112651	8.79573		0.924321	0.876375	1.00395	0.00568096	8.79573
Nat10	N-acetyltransferase 10 [Source:MGI Symbol;Acc:MGI:2138939]	2.92856e-09	1.26894e-10	1.40596	0.491559	5.2711		0.576709	0.430351	1.02143	0.0305921	5.2711
Cat	catalase [Source:MGI Symbol;Acc:MGI:88271]	1.20969e-06	1.59025e-07	1.24173	0.312354	9.45233		2.56834e-05	2.49966e-06	1.17476	0.232366	9.45233
Pamr1	peptidase domain containing associated with muscle regeneration 1 [Source:MGI Symbol;Acc:MGI:2445082]	4.63601e-05	1.03319e-05	2.32409	1.21667	-0.3978		0.163735	0.0820707	1.34078	0.423067	-0.3978
Trim44	tripartite motif-containing 44 [Source:MGI Symbol;Acc:MGI:1931835]	0.00635125	0.00259117	0.907381	-0.140219	7.25156		0.81161	0.715103	0.990683	-0.013504	7.25156
Api5	apoptosis inhibitor 5 [Source:MGI Symbol;Acc:MGI:1888993]	0.0246602	0.0119697	0.906804	-0.141138	6.65449		0.121819	0.0567304	1.06618	0.0924529	6.65449
Ttc17	tetratricopeptide repeat domain 17 [Source:MGI Symbol;Acc:MGI:1921819]	0.475899	0.37921	0.976453	-0.0343779	5.20618		0.417901	0.277776	0.973721	-0.0384194	5.20618
Hsd17b12	hydroxysteroid (17-beta) dehydrogenase 12 [Source:MGI Symbol;Acc:MGI:1926967]	0.0883951	0.0519429	0.932018	-0.10157	7.50708		1.71089e-06	9.64329e-08	1.27612	0.351768	7.50708
Ext2	exostosin glycosyltransferase 2 [Source:MGI Symbol;Acc:MGI:108050]	9.23783e-07	1.16698e-07	1.21305	0.278633	6.67783		0.277799	0.160874	1.03269	0.0464092	6.67783
Sema6d	sema domain, transmembrane domain (TM), and cytoplasmic domain, (semaphorin) 6D [Source:MGI Symbol;Acc:MGI:2387661]	0.016326	0.00751914	0.884774	-0.176619	5.65784		2.06432e-08	3.71541e-10	1.49769	0.582742	5.65784
Myef2	myelin basic protein expression factor 2, repressor [Source:MGI Symbol;Acc:MGI:104592]	1.06641e-05	1.96929e-06	0.830498	-0.267951	6.3604		0.0169596	0.00526184	1.08318	0.115274	6.3604
Dut	deoxyuridine triphosphatase [Source:MGI Symbol;Acc:MGI:1346051]	0.00190712	0.000670032	0.874499	-0.193472	5.97719		0.00773157	0.00206725	0.900674	-0.150922	5.97719
Fbn1	fibrillin 1 [Source:MGI Symbol;Acc:MGI:95489]	0.00964369	0.00415477	1.31471	0.394748	8.3345		0.504926	0.358449	1.07237	0.100809	8.3345
Cops2	COP9 signalosome subunit 2 [Source:MGI Symbol;Acc:MGI:1330276]	0.31514	0.228729	1.0998	0.137245	6.34857		0.53365	0.387592	1.06253	0.0875063	6.34857
Galk2	galactokinase 2 [Source:MGI Symbol;Acc:MGI:1917226]	4.17715e-09	1.97081e-10	1.45707	0.543068	4.58766		0.584906	0.439801	1.02423	0.0345385	4.58766
Fgf7	fibroblast growth factor 7 [Source:MGI Symbol;Acc:MGI:95521]	1.56178e-08	9.79857e-10	2.63836	1.39964	4.70578		0.0338521	0.0120117	1.24144	0.312013	4.70578
Meis2	Meis homeobox 2 [Source:MGI Symbol;Acc:MGI:108564]	0.752825	0.678027	0.983915	-0.0233938	4.40127		0.000150903	2.02549e-05	0.823522	-0.280122	4.40127
Cd82	CD82 antigen [Source:MGI Symbol;Acc:MGI:104651]	0.000105161	2.59402e-05	1.20822	0.272879	5.88155		4.30634e-06	2.98849e-07	1.2625	0.336282	5.88155
Tspan18	tetraspanin 18 [Source:MGI Symbol;Acc:MGI:1917186]	8.06375e-05	1.92449e-05	0.54492	-0.875885	6.62491		8.74101e-07	4.17225e-08	0.405496	-1.30224	6.62491
Syt13	synaptotagmin XIII [Source:MGI Symbol;Acc:MGI:1933945]	0.294095	0.2103	1.15434	0.20707	0.364102		0.460345	0.316247	1.19299	0.254585	0.364102
Chst1	carbohydrate sulfotransferase 1 [Source:MGI Symbol;Acc:MGI:1924219]	2.54895e-06	3.73915e-07	1.50168	0.586581	3.47953		2.10303e-08	3.82067e-10	1.79508	0.844047	3.47953
Pex16	peroxisomal biogenesis factor 16 [Source:MGI Symbol;Acc:MGI:1338829]	3.76738e-07	4.09813e-08	0.676646	-0.563528	5.29823		0.381431	0.2457	1.05243	0.0737267	5.29823
Mapk8ip1	mitogen-activated protein kinase 8 interacting protein 1 [Source:MGI Symbol;Acc:MGI:1309464]	1.39114e-06	1.87387e-07	1.4323	0.518335	3.85924		2.08228e-05	1.95711e-06	1.33391	0.415658	3.85924
Sord	sorbitol dehydrogenase [Source:MGI Symbol;Acc:MGI:98266]	5.73533e-06	9.52909e-07	0.846331	-0.240707	6.74084		0.785197	0.679095	1.00912	0.0131047	6.74084
Creb3l1	cAMP responsive element binding protein 3-like 1 [Source:MGI Symbol;Acc:MGI:1347062]	3.4456e-05	7.41065e-06	1.48126	0.566828	2.97742		0.00125854	0.000246467	1.34213	0.424523	2.97742
Eif3j1	eukaryotic translation initiation factor 3, subunit J1 [Source:MGI Symbol;Acc:MGI:1925905]	0.0212535	0.0101267	0.895517	-0.159208	4.51263		0.828884	0.738017	0.988282	-0.0170051	4.51263
Frmd5	FERM domain containing 5 [Source:MGI Symbol;Acc:MGI:2442557]	0.00180509	0.000630518	1.96415	0.973902	-0.221444		0.0313252	0.0109313	1.54314	0.625871	-0.221444
Mdk	midkine [Source:MGI Symbol;Acc:MGI:96949]	0.950661	0.930251	0.957323	-0.0629222	-2.89049		0.761955	0.649493	1.26541	0.33961	-2.89049
Wdr76	WD repeat domain 76 [Source:MGI Symbol;Acc:MGI:1926186]	0.0205336	0.00973735	0.89651	-0.157608	5.19993		9.28291e-05	1.15434e-05	0.8207	-0.285073	5.19993
Harbi1	harbinger transposase derived 1 [Source:MGI Symbol;Acc:MGI:2443194]	0.254839	0.177519	1.06786	0.0947221	2.98763		0.00601301	0.00153073	0.856101	-0.224148	2.98763
Atg13	autophagy related 13 [Source:MGI Symbol;Acc:MGI:1196429]	0.73519	0.656543	0.986519	-0.0195807	5.57145		2.28817e-16	1.291e-20	0.345788	-1.53204	5.57145
Hypk	huntingtin interacting protein K [Source:MGI Symbol;Acc:MGI:1914943]	0.833786	0.77757	0.971837	-0.0412134	4.20869		0.108858	0.0493314	0.826495	-0.274923	4.20869
Ell3	elongation factor RNA polymerase II-like 3 [Source:MGI Symbol;Acc:MGI:2673679]	0.0307053	0.0153717	2.00057	1.00041	-1.58659		0.101402	0.0452601	0.632722	-0.660355	-1.58659
Arhgap1	Rho GTPase activating protein 1 [Source:MGI Symbol;Acc:MGI:2445003]	0.828482	0.7708	0.993021	-0.010104	6.2474		0.00103664	0.000196051	1.10148	0.139443	6.2474
Pdia3	protein disulfide isomerase associated 3 [Source:MGI Symbol;Acc:MGI:95834]	4.43872e-06	7.09734e-07	1.26754	0.34203	8.08277		0.248545	0.138984	1.04799	0.0676184	8.08277
Lrp4	low density lipoprotein receptor-related protein 4 [Source:MGI Symbol;Acc:MGI:2442252]	2.51872e-06	3.68485e-07	1.99455	0.996061	1.91811		2.06394e-05	1.93538e-06	1.76241	0.817553	1.91811
Map1a	microtubule-associated protein 1 A [Source:MGI Symbol;Acc:MGI:1306776]	4.15901e-06	6.55166e-07	0.726581	-0.460805	5.74214		2.36877e-10	1.13561e-12	0.515654	-0.955525	5.74214
Arfgap2	ADP-ribosylation factor GTPase activating protein 2 [Source:MGI Symbol;Acc:MGI:1924288]	2.57831e-08	1.79074e-09	0.81388	-0.297113	6.47839		0.0923692	0.0402747	0.960785	-0.057714	6.47839
Pacsin3	protein kinase C and casein kinase substrate in neurons 3 [Source:MGI Symbol;Acc:MGI:1891410]	3.90666e-09	1.80301e-10	1.45409	0.540118	4.61828		0.0675005	0.0275083	0.932986	-0.100072	4.61828
Adal	adenosine deaminase-like [Source:MGI Symbol;Acc:MGI:1923144]	0.602882	0.510218	1.02424	0.034557	3.97774		6.29554e-05	7.32064e-06	0.818602	-0.288766	3.97774
Tubgcp4	tubulin, gamma complex associated protein 4 [Source:MGI Symbol;Acc:MGI:1196293]	0.1871	0.123825	0.961033	-0.0573419	5.87549		0.0372252	0.0134333	1.06203	0.086823	5.87549
Ubr1	ubiquitin protein ligase E3 component n-recognin 1 [Source:MGI Symbol;Acc:MGI:1277977]	0.725696	0.645855	0.978555	-0.0312747	5.20257		0.395064	0.25767	1.05	0.0703931	5.20257
Mkks	McKusick-Kaufman syndrome [Source:MGI Symbol;Acc:MGI:1891836]	0.0670076	0.0377333	0.921999	-0.117163	4.83911		0.00113094	0.000217076	0.863481	-0.211764	4.83911
Jag1	jagged 1 [Source:MGI Symbol;Acc:MGI:1095416]	0.189406	0.12563	0.933802	-0.0988108	4.88539		1.67169e-06	9.37519e-08	1.35867	0.442197	4.88539
Slx4ip	SLX4 interacting protein [Source:MGI Symbol;Acc:MGI:1921493]	0.195253	0.130136	1.06937	0.0967632	3.66281		0.516763	0.371099	1.0364	0.0515779	3.66281
Mtch2	mitochondrial carrier 2 [Source:MGI Symbol;Acc:MGI:1929260]	1.91816e-10	4.20991e-12	0.654218	-0.612156	8.10498		0.000306799	4.65114e-05	0.871326	-0.198715	8.10498
Cdan1	congenital dyserythropoietic anemia, type I (human) [Source:MGI Symbol;Acc:MGI:1916218]	0.00096838	0.000313833	0.858034	-0.220893	5.05761		0.700738	0.57363	0.981564	-0.0268455	5.05761
Haus2	HAUS augmin-like complex, subunit 2 [Source:MGI Symbol;Acc:MGI:1913546]	0.325307	0.237886	1.07715	0.107226	3.80953		0.517153	0.371466	1.05211	0.0732793	3.80953
Lrrc57	leucine rich repeat containing 57 [Source:MGI Symbol;Acc:MGI:1913856]	0.0572153	0.0314517	0.909603	-0.136692	3.53071		0.502093	0.355426	1.03478	0.0493254	3.53071
Snap23	synaptosomal-associated protein 23 [Source:MGI Symbol;Acc:MGI:109356]	0.018948	0.00889349	1.07881	0.109439	5.22082		0.035257	0.0126097	0.936491	-0.0946624	5.22082
Zfp106	zinc finger protein 106 [Source:MGI Symbol;Acc:MGI:1270153]	4.32098e-06	6.87983e-07	0.808427	-0.30681	8.23295		6.32256e-05	7.36276e-06	0.851339	-0.232195	8.23295
Vps39	VPS39 HOPS complex subunit [Source:MGI Symbol;Acc:MGI:2443189]	0.929693	0.900423	0.996744	-0.00470521	5.85082		0.0187751	0.00592152	1.07307	0.101742	5.85082
Ehd4	EH-domain containing 4 [Source:MGI Symbol;Acc:MGI:1919619]	0.0012943	0.000432749	1.10798	0.147935	5.69832		5.11534e-07	2.11841e-08	0.819401	-0.287358	5.69832
Itpka	inositol 1,4,5-trisphosphate 3-kinase A [Source:MGI Symbol;Acc:MGI:1333822]	0.584105	0.489738	1.03932	0.0556412	3.49508		0.0523633	0.02014	0.888233	-0.17099	3.49508
Ltk	leukocyte tyrosine kinase [Source:MGI Symbol;Acc:MGI:96840]	0.367083	0.275064	1.40523	0.490807	-2.61308		0.222179	0.120604	0.558031	-0.841584	-2.61308
Tyro3	TYRO3 protein tyrosine kinase 3 [Source:MGI Symbol;Acc:MGI:104294]	8.98525e-09	4.97829e-10	1.39166	0.476802	4.04577		3.34293e-10	1.69749e-12	0.648318	-0.625227	4.04577
Ubox5	U box domain containing 5 [Source:MGI Symbol;Acc:MGI:2154658]	0.912291	0.878197	0.992805	-0.0104182	3.24001		0.335831	0.207179	0.946345	-0.0795625	3.24001
Ptpra	protein tyrosine phosphatase, receptor type, A [Source:MGI Symbol;Acc:MGI:97808]	0.962028	0.945962	0.998475	-0.00220156	6.95623		0.857573	0.77677	1.00575	0.00826746	6.95623
Rtf1	RTF1, Paf1/RNA polymerase II complex component [Source:MGI Symbol;Acc:MGI:1309480]	7.71864e-05	1.83385e-05	1.12426	0.168979	5.96056		8.13126e-08	2.18375e-09	1.20974	0.274692	5.96056
Ndufaf1	NADH:ubiquinone oxidoreductase complex assembly factor 1 [Source:MGI Symbol;Acc:MGI:1916952]	0.293443	0.209788	0.947025	-0.0785262	4.99829		1.36056e-06	7.2081e-08	0.732993	-0.448128	4.99829
Nusap1	nucleolar and spindle associated protein 1 [Source:MGI Symbol;Acc:MGI:2675669]	0.0254385	0.0124134	0.897958	-0.15528	5.53312		3.57776e-06	2.37588e-07	1.30206	0.380795	5.53312
Dnaaf9	dynein axonemal assembly factor 9 [Source:MGI Symbol;Acc:MGI:1923029]	2.34543e-12	1.37624e-14	0.373244	-1.42181	6.81801		0.797885	0.696641	1.01705	0.0243866	6.81801
Atrn	attractin [Source:MGI Symbol;Acc:MGI:1341628]	2.47564e-06	3.61904e-07	0.741247	-0.431973	6.41679		0.0188948	0.00596779	0.893475	-0.1625	6.41679
Chac1	ChaC, cation transport regulator 1 [Source:MGI Symbol;Acc:MGI:1916315]	2.41314e-08	1.64548e-09	0.585702	-0.771761	3.72356		1.45623e-07	4.54353e-09	0.655265	-0.60985	3.72356
Spint1	serine protease inhibitor, Kunitz type 1 [Source:MGI Symbol;Acc:MGI:1338033]	0.108857	0.0659638	2.31094	1.20848	-2.84621		0.840365	0.752223	1.17934	0.237985	-2.84621
Gfra4	glial cell line derived neurotrophic factor family receptor alpha 4 [Source:MGI Symbol;Acc:MGI:1341873]	0.0648666	0.0363713	1.17557	0.233359	1.87053		5.31351e-06	3.84933e-07	0.624926	-0.678242	1.87053
Adam33	a disintegrin and metallopeptidase domain 33 [Source:MGI Symbol;Acc:MGI:1341813]	0.795642	0.731269	0.898917	-0.153741	-2.06192		0.961516	0.934012	1.03335	0.0473311	-2.06192
Siglec1	sialic acid binding Ig-like lectin 1, sialoadhesin [Source:MGI Symbol;Acc:MGI:99668]	0.224482	0.153151	0.886475	-0.173848	3.0538		4.55336e-09	5.29222e-11	2.24073	1.16397	3.0538
Rad51	RAD51 recombinase [Source:MGI Symbol;Acc:MGI:97890]	0.784213	0.717446	0.989509	-0.0152155	4.68261		0.116871	0.0539184	1.05423	0.0761878	4.68261
Rpusd2	RNA pseudouridylate synthase domain containing 2 [Source:MGI Symbol;Acc:MGI:1918066]	0.127748	0.079493	1.1046	0.143528	2.62199		0.165791	0.0834101	1.08731	0.120758	2.62199
Knl1	kinetochore scaffold 1 [Source:MGI Symbol;Acc:MGI:1923714]	0.0322981	0.0163003	0.837677	-0.255533	5.08777		0.00343543	0.000791404	1.27779	0.353653	5.08777
1700037H04Rik	RIKEN cDNA 1700037H04 gene [Source:MGI Symbol;Acc:MGI:1914576]	1.20741e-09	4.35499e-11	0.644891	-0.632872	7.08458		0.035249	0.0126048	0.917215	-0.124669	7.08458
Spef1	sperm flagellar 1 [Source:MGI Symbol;Acc:MGI:3513546]	1.10813e-07	9.92162e-09	0.687275	-0.541041	4.19914		0.0635102	0.0255274	1.08961	0.123815	4.19914
Cdc25b	cell division cycle 25B [Source:MGI Symbol;Acc:MGI:99701]	0.000604939	0.000185468	0.83019	-0.268487	5.21418		3.51444e-06	2.32678e-07	1.31535	0.395443	5.21418
Knstrn	kinetochore-localized astrin/SPAG5 binding [Source:MGI Symbol;Acc:MGI:1289298]	5.12987e-06	8.41211e-07	0.83274	-0.264062	5.80721		1.39667e-06	7.42307e-08	1.21078	0.275932	5.80721
Ivd	isovaleryl coenzyme A dehydrogenase [Source:MGI Symbol;Acc:MGI:1929242]	1.06289e-06	1.37389e-07	0.813171	-0.29837	6.68749		6.42898e-05	7.51571e-06	1.14944	0.200934	6.68749
Smox	spermine oxidase [Source:MGI Symbol;Acc:MGI:2445356]	5.8697e-10	1.76846e-11	1.67978	0.748275	2.89279		0.159382	0.0793941	0.928504	-0.107021	2.89279
Adra1d	adrenergic receptor, alpha 1d [Source:MGI Symbol;Acc:MGI:106673]	3.57358e-06	5.51239e-07	0.725203	-0.463543	3.71911		0.0320665	0.011237	0.890405	-0.167466	3.71911
Rassf2	Ras association (RalGDS/AF-6) domain family member 2 [Source:MGI Symbol;Acc:MGI:2442060]	0.222751	0.151768	1.06661	0.0930341	5.75185		0.000583164	9.88063e-05	0.830513	-0.267926	5.75185
Slc23a2	solute carrier family 23 (nucleobase transporters), member 2 [Source:MGI Symbol;Acc:MGI:1859682]	0.000443638	0.000130333	1.16693	0.22272	4.96828		0.000285317	4.2804e-05	0.857053	-0.222544	4.96828
Tmem230	transmembrane protein 230 [Source:MGI Symbol;Acc:MGI:1917862]	0.0858529	0.0501971	0.92944	-0.105566	4.7528		0.53722	0.390822	1.0277	0.0394171	4.7528
Pcna	proliferating cell nuclear antigen [Source:MGI Symbol;Acc:MGI:97503]	1.60212e-06	2.2092e-07	0.782713	-0.353445	7.67272		7.96935e-06	6.21847e-07	0.815175	-0.294819	7.67272
Gpcpd1	glycerophosphocholine phosphodiesterase 1 [Source:MGI Symbol;Acc:MGI:104898]	1.39337e-05	2.6776e-06	0.67939	-0.557688	5.86979		0.00972835	0.00273342	1.19389	0.255669	5.86979
Fam98b	family with sequence similarity 98, member B [Source:MGI Symbol;Acc:MGI:1915465]	0.00349226	0.00132053	1.11992	0.16339	4.73735		0.0196908	0.00626585	1.08875	0.122673	4.73735
Chgb	chromogranin B [Source:MGI Symbol;Acc:MGI:88395]	0.813848	0.752777	1.07371	0.102602	-1.71798		0.163637	0.0819845	1.43373	0.519769	-1.71798
Spred1	sprouty protein with EVH-1 domain 1, related sequence [Source:MGI Symbol;Acc:MGI:2150016]	0.00755107	0.00314713	1.26898	0.343672	4.87835		0.0432232	0.0160661	1.18805	0.2486	4.87835
Mcm8	minichromosome maintenance 8 homologous recombination repair factor [Source:MGI Symbol;Acc:MGI:1913884]	0.474926	0.378301	0.963179	-0.0541237	4.09591		0.000518268	8.55885e-05	0.837277	-0.256223	4.09591
Crls1	cardiolipin synthase 1 [Source:MGI Symbol;Acc:MGI:1913836]	0.000319274	9.03026e-05	0.735151	-0.443888	6.91681		0.305756	0.18255	0.928163	-0.107549	6.91681
Bmp2	bone morphogenetic protein 2 [Source:MGI Symbol;Acc:MGI:88177]	6.57395e-05	1.5286e-05	2.74441	1.4565	-1.32337		0.0348838	0.0124546	1.62565	0.701016	-1.32337
Hdc	histidine decarboxylase [Source:MGI Symbol;Acc:MGI:96062]	0.00943534	0.00405596	1.83886	0.87881	-0.916942		0.282834	0.164875	1.3413	0.423636	-0.916942
Gabpb1	GA repeat binding protein, beta 1 [Source:MGI Symbol;Acc:MGI:95611]	0.938683	0.913421	0.995127	-0.00704765	3.90709		3.95274e-06	2.68511e-07	1.345	0.427601	3.90709
Usp8	ubiquitin specific peptidase 8 [Source:MGI Symbol;Acc:MGI:1934029]	0.783979	0.716819	0.990803	-0.01333	7.08411		3.37833e-06	2.20495e-07	0.844306	-0.244163	7.08411
Usp50	ubiquitin specific peptidase 50 [Source:MGI Symbol;Acc:MGI:1922333]	0.539584	0.443321	1.11339	0.154953	1.33284		0.956192	0.925042	0.98802	-0.0173883	1.33284
Trpm7	transient receptor potential cation channel, subfamily M, member 7 [Source:MGI Symbol;Acc:MGI:1929996]	0.000110875	2.75311e-05	0.749487	-0.416024	7.16278		0.209923	0.112245	1.08061	0.111843	7.16278
Sppl2a	signal peptide peptidase like 2A [Source:MGI Symbol;Acc:MGI:1913802]	0.942345	0.918153	0.993743	-0.00905573	5.26807		0.00107626	0.00020488	1.28032	0.356503	5.26807
Stard7	START domain containing 7 [Source:MGI Symbol;Acc:MGI:2139090]	1.11614e-08	6.48856e-10	0.694177	-0.526625	7.2248		3.75198e-05	3.98127e-06	0.828713	-0.271056	7.2248
Dusp2	dual specificity phosphatase 2 [Source:MGI Symbol;Acc:MGI:101911]	0.488283	0.391508	1.26183	0.335512	-2.56368		0.0604153	0.0239902	2.56981	1.36166	-2.56368
Fahd2a	fumarylacetoacetate hydrolase domain containing 2A [Source:MGI Symbol;Acc:MGI:1915376]	0.0253669	0.0123686	0.773309	-0.370882	1.44152		0.00832723	0.00225846	0.742688	-0.429172	1.44152
Mrps5	mitochondrial ribosomal protein S5 [Source:MGI Symbol;Acc:MGI:1924971]	0.000259826	7.15827e-05	0.842753	-0.246818	6.6547		4.62429e-06	3.25871e-07	0.796859	-0.327603	6.6547
Nphp1	nephronophthisis 1 (juvenile) homolog (human) [Source:MGI Symbol;Acc:MGI:1858233]	1.39114e-06	1.87432e-07	0.743205	-0.428167	4.01338		0.0302821	0.0105058	0.9077	-0.139713	4.01338
Bub1	BUB1, mitotic checkpoint serine/threonine kinase [Source:MGI Symbol;Acc:MGI:1100510]	0.000381832	0.000110107	0.811217	-0.30184	4.50157		2.41976e-06	1.48675e-07	1.36752	0.451562	4.50157
Acoxl	acyl-Coenzyme A oxidase-like [Source:MGI Symbol;Acc:MGI:1921371]	1.65662e-10	3.52373e-12	0.10375	-3.26882	-0.219276		0.163254	0.0817469	0.623353	-0.681879	-0.219276
Bcl2l11	BCL2-like 11 (apoptosis facilitator) [Source:MGI Symbol;Acc:MGI:1197519]	0.0331135	0.0167735	0.898172	-0.154937	4.53978		0.00653796	0.00169019	1.14629	0.196967	4.53978
Ndufaf5	NADH:ubiquinone oxidoreductase complex assembly factor 5 [Source:MGI Symbol;Acc:MGI:1916737]	8.0126e-06	1.41866e-06	0.700743	-0.513042	3.864		4.31013e-05	4.68852e-06	0.750533	-0.414013	3.864
Fbln7	fibulin 7 [Source:MGI Symbol;Acc:MGI:1917620]	0.0178045	0.00829943	0.830388	-0.268142	2.54534		1.31542e-10	5.04674e-13	2.7348	1.45144	2.54534
Zc3h8	zinc finger CCCH type containing 8 [Source:MGI Symbol;Acc:MGI:1930128]	0.0800112	0.046285	0.890348	-0.167559	3.09942		0.0078642	0.00211158	0.839038	-0.253191	3.09942
Ttl	tubulin tyrosine ligase [Source:MGI Symbol;Acc:MGI:1916987]	0.100147	0.0599584	0.935552	-0.0961107	4.11562		6.23816e-05	7.2328e-06	0.834416	-0.261162	4.11562
Polr1b	polymerase (RNA) I polypeptide B [Source:MGI Symbol;Acc:MGI:108014]	4.99823e-06	8.1414e-07	1.40746	0.493091	3.9786		0.000536103	8.91993e-05	1.24022	0.310591	3.9786
Slc20a1	solute carrier family 20, member 1 [Source:MGI Symbol;Acc:MGI:108392]	6.28636e-06	1.06227e-06	0.807662	-0.308177	4.65767		2.23628e-07	7.75961e-09	0.770342	-0.376429	4.65767
Snrpb	small nuclear ribonucleoprotein B [Source:MGI Symbol;Acc:MGI:98342]	0.000211426	5.6817e-05	0.87194	-0.197699	6.89562		0.502962	0.356364	1.02328	0.0331996	6.89562
Nop56	NOP56 ribonucleoprotein [Source:MGI Symbol;Acc:MGI:1914384]	0.012946	0.00576958	1.11626	0.15868	6.53439		0.676125	0.543066	0.980465	-0.0284621	6.53439
Idh3b	isocitrate dehydrogenase 3 (NAD+) beta [Source:MGI Symbol;Acc:MGI:2158650]	2.96613e-08	2.1036e-09	0.684612	-0.546642	9.06808		4.27993e-08	9.55662e-10	0.70203	-0.510395	9.06808
Cpxm1	carboxypeptidase X 1 (M14 family) [Source:MGI Symbol;Acc:MGI:1934569]	0.212208	0.143399	1.09943	0.136753	2.40187		0.000932935	0.000172859	0.734786	-0.444604	2.40187
Vps16	VSP16 CORVET/HOPS core subunit [Source:MGI Symbol;Acc:MGI:2136772]	0.000451853	0.000133027	1.12019	0.163747	5.18462		0.109207	0.0495326	1.04628	0.0652701	5.18462
Lpin3	lipin 3 [Source:MGI Symbol;Acc:MGI:1891342]	0.0367978	0.0189304	1.24202	0.312688	2.38259		0.288733	0.169405	1.10124	0.139135	2.38259
Rrbp1	ribosome binding protein 1 [Source:MGI Symbol;Acc:MGI:1932395]	0.000104995	2.58873e-05	1.18904	0.249792	8.17871		1.30363e-05	1.11063e-06	1.21655	0.282797	8.17871
Snx5	sorting nexin 5 [Source:MGI Symbol;Acc:MGI:1916428]	0.0518115	0.0280777	1.06521	0.0911432	5.84304		1.83207e-07	6.04483e-09	1.25186	0.324078	5.84304
Mgme1	mitochondrial genome maintenance exonuclease 1 [Source:MGI Symbol;Acc:MGI:1921778]	8.94522e-05	2.15555e-05	0.84345	-0.245626	5.2111		0.000490539	8.01393e-05	0.875939	-0.191097	5.2111
Kat14	lysine acetyltransferase 14 [Source:MGI Symbol;Acc:MGI:1917264]	0.00141064	0.00047682	0.897159	-0.156564	5.41462		0.344181	0.214057	0.970589	-0.0430675	5.41462
Polr3f	polymerase (RNA) III (DNA directed) polypeptide F [Source:MGI Symbol;Acc:MGI:1924086]	0.146157	0.0930183	1.06961	0.0970797	4.50192		0.405819	0.267112	1.04058	0.057384	4.50192
Rbbp9	retinoblastoma binding protein 9, serine hydrolase [Source:MGI Symbol;Acc:MGI:1347074]	0.207091	0.139369	1.05706	0.0800541	4.76935		0.735455	0.616644	1.01639	0.0234541	4.76935
Sec23b	SEC23 homolog B, COPII coat complex component [Source:MGI Symbol;Acc:MGI:1350925]	0.0828051	0.0480881	1.08457	0.117117	5.56528		2.25126e-06	1.35146e-07	0.76227	-0.391625	5.56528
Dtd1	D-tyrosyl-tRNA deacylase 1 [Source:MGI Symbol;Acc:MGI:1913294]	3.05568e-06	4.61006e-07	1.62521	0.700622	2.96291		0.960994	0.933388	0.99478	-0.00755061	2.96291
Xrn2	5'-3' exoribonuclease 2 [Source:MGI Symbol;Acc:MGI:894687]	0.000894952	0.000287411	1.12084	0.164574	6.40122		0.119791	0.0556242	1.04864	0.0685142	6.40122
Cd93	CD93 antigen [Source:MGI Symbol;Acc:MGI:106664]	3.03585e-07	3.16877e-08	4.33901	2.11737	0.18191		0.2718	0.156234	1.29217	0.369798	0.18191
Napb	N-ethylmaleimide sensitive fusion protein attachment protein beta [Source:MGI Symbol;Acc:MGI:104562]	0.0367405	0.0188988	1.16235	0.217042	2.23527		0.0094505	0.00263456	1.20494	0.268958	2.23527
Gzf1	GDNF-inducible zinc finger protein 1 [Source:MGI Symbol;Acc:MGI:1921783]	1.0162e-06	1.30379e-07	0.803975	-0.314778	5.93617		0.000132593	1.74082e-05	1.14912	0.200531	5.93617
Cstdc2	cystatin domain containing 2 [Source:MGI Symbol;Acc:MGI:1924955]	0.73519	0.656544	1.06827	0.0952726	-0.954079		0.0541601	0.0210022	0.675573	-0.565816	-0.954079
Cst3	cystatin C [Source:MGI Symbol;Acc:MGI:102519]	0.00311927	0.00116172	0.872685	-0.196467	8.83041		0.00774097	0.00207107	1.12012	0.163648	8.83041
Acss1	acyl-CoA synthetase short-chain family member 1 [Source:MGI Symbol;Acc:MGI:1915988]	0.130791	0.0817775	0.759841	-0.396231	0.0579459		1.64928e-05	1.47676e-06	0.37853	-1.40152	0.0579459
Gins1	GINS complex subunit 1 (Psf1 homolog) [Source:MGI Symbol;Acc:MGI:1916520]	0.226655	0.154799	1.05517	0.0774796	4.00763		0.0256845	0.00860642	0.910459	-0.135334	4.00763
Nsfl1c	NSFL1 (p97) cofactor (p47) [Source:MGI Symbol;Acc:MGI:3042273]	0.0145092	0.00658169	1.10127	0.139174	6.19047		0.259421	0.14682	1.04473	0.0631305	6.19047
Fam110a	family with sequence similarity 110, member A [Source:MGI Symbol;Acc:MGI:1921097]	1.202e-06	1.57743e-07	1.50162	0.586519	3.0323		0.0238859	0.00789593	1.16677	0.22252	3.0323
Angpt4	angiopoietin 4 [Source:MGI Symbol;Acc:MGI:1336887]	0.0934208	0.0554144	0.669166	-0.579563	-1.11077		0.819433	0.725396	1.09111	0.125791	-1.11077
Tbc1d20	TBC1 domain family, member 20 [Source:MGI Symbol;Acc:MGI:1914481]	0.000312704	8.82677e-05	0.838567	-0.254003	6.9129		0.396023	0.258586	1.03822	0.0541133	6.9129
Rbck1	RanBP-type and C3HC4-type zinc finger containing 1 [Source:MGI Symbol;Acc:MGI:1344372]	0.0385379	0.0200104	0.93734	-0.0933552	6.93522		0.56933	0.422918	1.01902	0.0271844	6.93522
Tpx2	TPX2, microtubule-associated [Source:MGI Symbol;Acc:MGI:1919369]	0.00234394	0.000841222	0.897907	-0.155361	6.60764		4.3931e-07	1.74247e-08	1.24551	0.316738	6.60764
Pdrg1	p53 and DNA damage regulated 1 [Source:MGI Symbol;Acc:MGI:1915809]	0.36728	0.275232	1.03617	0.0512556	5.44958		0.00882376	0.00241951	0.906418	-0.141752	5.44958
Kif3b	kinesin family member 3B [Source:MGI Symbol;Acc:MGI:107688]	0.000998246	0.000324695	0.891848	-0.16513	5.72697		0.945138	0.908024	0.997187	-0.00406436	5.72697
Dnmt3b	DNA methyltransferase 3B [Source:MGI Symbol;Acc:MGI:1261819]	0.00624665	0.00254427	1.2527	0.325042	1.68221		0.37411	0.239216	1.07905	0.109756	1.68221
Mapre1	microtubule-associated protein, RP/EB family, member 1 [Source:MGI Symbol;Acc:MGI:891995]	0.000365984	0.000105186	1.13793	0.186418	6.7718		0.00522412	0.00129837	1.09437	0.130094	6.7718
Cdk5rap1	CDK5 regulatory subunit associated protein 1 [Source:MGI Symbol;Acc:MGI:1914221]	0.0177985	0.0082937	0.861154	-0.215657	3.54896		2.04154e-05	1.90981e-06	0.735235	-0.443723	3.54896
Snta1	syntrophin, acidic 1 [Source:MGI Symbol;Acc:MGI:101772]	1.94273e-06	2.75012e-07	0.59515	-0.748674	4.83387		0.015077	0.00457437	0.825168	-0.27724	4.83387
Necab3	N-terminal EF-hand calcium binding protein 3 [Source:MGI Symbol;Acc:MGI:1861721]	0.81819	0.758086	1.03611	0.0511797	0.412518		0.617889	0.475418	0.926995	-0.109366	0.412518
E2f1	E2F transcription factor 1 [Source:MGI Symbol;Acc:MGI:101941]	4.0971e-06	6.4309e-07	0.815249	-0.294687	5.97319		0.0493835	0.0187821	0.936291	-0.0949717	5.97319
Fam210b	family with sequence similarity 210, member B [Source:MGI Symbol;Acc:MGI:1914267]	0.00552497	0.00221042	1.12914	0.175224	4.62613		5.95944e-05	6.84576e-06	1.20275	0.266332	4.62613
Aurka	aurora kinase A [Source:MGI Symbol;Acc:MGI:894678]	1.55316e-06	2.13104e-07	0.742141	-0.430234	4.9536		0.00101669	0.000191386	1.17588	0.233746	4.9536
Cstf1	cleavage stimulation factor, 3' pre-RNA, subunit 1 [Source:MGI Symbol;Acc:MGI:1914587]	0.551432	0.45542	1.01789	0.025585	5.13496		0.00686423	0.00179352	0.927778	-0.108149	5.13496
Pkia	protein kinase inhibitor, alpha [Source:MGI Symbol;Acc:MGI:104747]	1.23251e-06	1.62722e-07	0.542676	-0.881837	4.10205		0.000759242	0.000135793	0.705049	-0.504204	4.10205
Rtf2	replication termination factor 2 [Source:MGI Symbol;Acc:MGI:1913654]	1.89886e-09	7.55302e-11	0.770797	-0.375576	6.16465		0.166522	0.0839092	1.03572	0.0506285	6.16465
Tpd52	tumor protein D52 [Source:MGI Symbol;Acc:MGI:107749]	0.951186	0.930903	1.00362	0.00521288	4.38344		0.598863	0.453979	0.973803	-0.0382985	4.38344
Pag1	phosphoprotein associated with glycosphingolipid microdomains 1 [Source:MGI Symbol;Acc:MGI:2443160]	7.37668e-07	8.95533e-08	0.676592	-0.563641	4.44078		0.0309453	0.0107725	1.13231	0.179269	4.44078
Rae1	ribonucleic acid export 1 [Source:MGI Symbol;Acc:MGI:1913929]	0.664419	0.576474	0.98182	-0.0264698	5.45462		0.910078	0.853596	0.99472	-0.00763818	5.45462
Rbm38	RNA binding motif protein 38 [Source:MGI Symbol;Acc:MGI:1889294]	3.08216e-06	4.65523e-07	0.719119	-0.475698	5.60766		0.0123202	0.00360306	0.878709	-0.186543	5.60766
Pck1	phosphoenolpyruvate carboxykinase 1, cytosolic [Source:MGI Symbol;Acc:MGI:97501]	0.0031289	0.00116601	0.746361	-0.422055	6.53552		7.18721e-08	1.86128e-09	0.442529	-1.17616	6.53552
Zbp1	Z-DNA binding protein 1 [Source:MGI Symbol;Acc:MGI:1927449]	3.08328e-12	2.08684e-14	3.79563	1.92434	5.23362		6.35471e-11	1.79268e-13	4.11086	2.03944	5.23362
Rab22a	RAB22A, member RAS oncogene family [Source:MGI Symbol;Acc:MGI:105072]	0.816883	0.756599	1.00923	0.0132572	6.16004		0.296706	0.175422	0.964014	-0.0528739	6.16004
Zdbf2	zinc finger, DBF-type containing 2 [Source:MGI Symbol;Acc:MGI:1921134]	0.125756	0.0780403	0.855652	-0.224903	1.86847		0.913929	0.860118	1.01484	0.02125	1.86847
Stx16	syntaxin 16 [Source:MGI Symbol;Acc:MGI:1923396]	0.0562306	0.0308278	0.939532	-0.0899859	5.58364		3.33634e-05	3.43724e-06	1.16425	0.219397	5.58364
Gnas	GNAS (guanine nucleotide binding protein, alpha stimulating) complex locus [Source:MGI Symbol;Acc:MGI:95777]	3.43245e-08	2.48855e-09	0.772685	-0.372047	9.46392		0.431225	0.290184	1.02565	0.0365347	9.46392
Fabp9	fatty acid binding protein 9, testis [Source:MGI Symbol;Acc:MGI:1194881]	0.249904	0.173568	1.43002	0.516034	-1.16165		0.0546047	0.0212205	1.83245	0.87377	-1.16165
Fabp12	fatty acid binding protein 12 [Source:MGI Symbol;Acc:MGI:1922747]	8.37554e-06	1.48996e-06	6.39249	2.67638	-1.94083		0.567233	0.420784	1.43826	0.52432	-1.94083
Impa1	inositol (myo)-1(or 4)-monophosphatase 1 [Source:MGI Symbol;Acc:MGI:1933158]	0.508256	0.41156	0.968667	-0.045927	5.89488		0.762126	0.649768	0.984194	-0.0229847	5.89488
Fabp5	fatty acid binding protein 5, epidermal [Source:MGI Symbol;Acc:MGI:101790]	6.85219e-05	1.60441e-05	1.40277	0.488275	8.84768		0.716529	0.59266	1.02896	0.041181	8.84768
Snx16	sorting nexin 16 [Source:MGI Symbol;Acc:MGI:1921968]	0.00235494	0.000845967	1.20829	0.272969	3.06153		0.538149	0.391748	1.03961	0.0560451	3.06153
Chmp4c	charged multivesicular body protein 4C [Source:MGI Symbol;Acc:MGI:1913621]	0.215136	0.145774	1.26793	0.34247	-0.68744		0.0663627	0.0269472	1.36478	0.448665	-0.68744
Ptpn1	protein tyrosine phosphatase, non-receptor type 1 [Source:MGI Symbol;Acc:MGI:97805]	0.00177048	0.000616331	1.11367	0.155328	6.07999		7.87029e-08	2.09373e-09	1.27212	0.347233	6.07999
Nfatc2	nuclear factor of activated T cells, cytoplasmic, calcineurin dependent 2 [Source:MGI Symbol;Acc:MGI:102463]	0.445156	0.348887	1.22785	0.296136	-1.83145		0.696407	0.567884	1.14256	0.192268	-1.83145
Atp9a	ATPase, class II, type 9A [Source:MGI Symbol;Acc:MGI:1330826]	1.48124e-10	3.08382e-12	0.522644	-0.9361	3.01186		0.00129764	0.000255003	0.815086	-0.294976	3.01186
Lrrcc1	leucine rich repeat and coiled-coil domain containing 1 [Source:MGI Symbol;Acc:MGI:1918960]	0.048347	0.025922	1.14273	0.192482	4.74528		0.00898937	0.0024705	1.18939	0.250225	4.74528
Zfp64	zinc finger protein 64 [Source:MGI Symbol;Acc:MGI:107342]	0.14756	0.0940108	1.05736	0.0804617	4.5204		0.556793	0.410087	0.976413	-0.0344359	4.5204
E2f5	E2F transcription factor 5 [Source:MGI Symbol;Acc:MGI:105091]	0.810962	0.749364	0.984416	-0.0226595	3.45997		0.000448404	7.21281e-05	1.24488	0.316005	3.45997
Car13	carbonic anhydrase 13 [Source:MGI Symbol;Acc:MGI:1931322]	0.455456	0.359014	0.964811	-0.0516822	6.30005		6.13152e-06	4.53418e-07	1.28208	0.358485	6.30005
Car1	carbonic anhydrase 1 [Source:MGI Symbol;Acc:MGI:88268]	0.458586	0.362077	1.21669	0.282967	-1.76432		0.666857	0.531708	1.19693	0.259334	-1.76432
Car3	carbonic anhydrase 3 [Source:MGI Symbol;Acc:MGI:88270]	0.000465758	0.000137751	0.779865	-0.358704	9.71092		3.39258e-06	2.22037e-07	1.44477	0.530837	9.71092
Car2	carbonic anhydrase 2 [Source:MGI Symbol;Acc:MGI:88269]	0.0762436	0.0437571	0.899047	-0.153532	6.15064		0.0863961	0.037061	1.10714	0.146837	6.15064
Psma7	proteasome subunit alpha 7 [Source:MGI Symbol;Acc:MGI:1347070]	0.477182	0.380676	0.977158	-0.0333366	6.76013		0.00967777	0.00271484	0.924169	-0.113772	6.76013
Mrgbp	MRG/MORF4L binding protein [Source:MGI Symbol;Acc:MGI:1920497]	1.87308e-05	3.74742e-06	0.782029	-0.354706	4.80028		0.174057	0.0885996	0.940372	-0.0886967	4.80028
Col9a3	collagen, type IX, alpha 3 [Source:MGI Symbol;Acc:MGI:894686]	5.39718e-05	1.2281e-05	1.7022	0.767397	0.209449		0.00172192	0.000352564	1.47558	0.561283	0.209449
Gid8	GID complex subunit 8 [Source:MGI Symbol;Acc:MGI:1923675]	3.45699e-06	5.30719e-07	0.814451	-0.2961	5.41861		0.0939621	0.0411124	0.944909	-0.081753	5.41861
Arfgap1	ADP-ribosylation factor GTPase activating protein 1 [Source:MGI Symbol;Acc:MGI:2183559]	0.000152424	3.91895e-05	0.868149	-0.203986	5.49271		0.706633	0.580489	0.986243	-0.0199854	5.49271
Helz2	helicase with zinc finger 2, transcriptional coactivator [Source:MGI Symbol;Acc:MGI:2385169]	5.66517e-09	2.8767e-10	1.71182	0.775529	7.4563		0.000538499	8.97802e-05	1.23033	0.299043	7.4563
Zgpat	zinc finger, CCCH-type with G patch domain [Source:MGI Symbol;Acc:MGI:2449939]	0.559333	0.463492	1.02294	0.0327252	5.43055		0.421116	0.280578	1.03062	0.0435129	5.43055
Zbtb46	zinc finger and BTB domain containing 46 [Source:MGI Symbol;Acc:MGI:1919397]	0.00434297	0.00168534	0.828009	-0.272282	3.87643		0.423189	0.282412	0.950245	-0.073628	3.87643
Pcmtd2	protein-L-isoaspartate (D-aspartate) O-methyltransferase domain containing 2 [Source:MGI Symbol;Acc:MGI:1923927]	0.00227073	0.000812545	0.859097	-0.219107	5.62606		0.0362073	0.0130149	0.913244	-0.130927	5.62606
Raly	hnRNP-associated with lethal yellow [Source:MGI Symbol;Acc:MGI:97850]	0.472468	0.37581	1.0229	0.0326646	7.41701		0.0631764	0.0253463	0.947378	-0.0779887	7.41701
Ahcy	S-adenosylhomocysteine hydrolase [Source:MGI Symbol;Acc:MGI:87968]	6.36566e-05	1.47253e-05	1.16053	0.214788	6.64937		0.00402134	0.00095179	0.912438	-0.132201	6.64937
Itch	itchy, E3 ubiquitin protein ligase [Source:MGI Symbol;Acc:MGI:1202301]	0.0456977	0.024303	0.915717	-0.127026	5.60222		0.0875132	0.037681	1.0747	0.10394	5.60222
Armc1	armadillo repeat containing 1 [Source:MGI Symbol;Acc:MGI:1921502]	0.25283	0.175914	0.928789	-0.106577	5.87076		0.607099	0.463682	0.965675	-0.0503906	5.87076
Mtfr1	mitochondrial fission regulator 1 [Source:MGI Symbol;Acc:MGI:1914722]	1.94042e-08	1.26558e-09	0.810155	-0.303731	6.23		5.5288e-05	6.25748e-06	0.896488	-0.157644	6.23
Map1lc3a	microtubule-associated protein 1 light chain 3 alpha [Source:MGI Symbol;Acc:MGI:1915661]	0.00198514	0.000700466	0.803635	-0.315388	6.38618		0.00278793	0.000620064	0.821548	-0.283583	6.38618
Ggt7	gamma-glutamyltransferase 7 [Source:MGI Symbol;Acc:MGI:1913385]	2.94322e-08	2.08403e-09	2.05025	1.0358	2.34795		0.000107418	1.37273e-05	1.51057	0.595096	2.34795
Acss2	acyl-CoA synthetase short-chain family member 2 [Source:MGI Symbol;Acc:MGI:1890410]	0.000165294	4.29836e-05	0.519139	-0.945807	8.26773		0.750011	0.634827	1.05155	0.0725228	8.26773
Gss	glutathione synthetase [Source:MGI Symbol;Acc:MGI:95852]	1.3653e-08	8.32705e-10	1.40579	0.491384	5.13619		0.00658993	0.00170623	0.902031	-0.148752	5.13619
Procr	protein C receptor, endothelial [Source:MGI Symbol;Acc:MGI:104596]	3.90147e-08	2.86821e-09	2.90768	1.53987	0.612049		0.38743	0.250942	1.1627	0.217478	0.612049
Mmp24	matrix metallopeptidase 24 [Source:MGI Symbol;Acc:MGI:1341867]	0.211181	0.142563	0.681665	-0.552866	-1.59347		0.923658	0.875557	1.04031	0.0570158	-1.59347
Eif6	eukaryotic translation initiation factor 6 [Source:MGI Symbol;Acc:MGI:1196288]	0.00432939	0.00167983	1.11304	0.154507	5.74332		0.0593175	0.0234606	0.936542	-0.0945848	5.74332
Hps3	HPS3, biogenesis of lysosomal organelles complex 2 subunit 1 [Source:MGI Symbol;Acc:MGI:2153839]	0.140129	0.088636	1.06633	0.0926579	4.94859		0.372674	0.238062	1.03906	0.0552797	4.94859
Nfs1	nitrogen fixation gene 1 (S. cerevisiae) [Source:MGI Symbol;Acc:MGI:1316706]	2.1385e-05	4.33515e-06	0.861441	-0.215177	6.11812		4.96199e-05	5.53479e-06	0.878016	-0.187681	6.11812
Rbm39	RNA binding motif protein 39 [Source:MGI Symbol;Acc:MGI:2157953]	0.000476063	0.000141175	0.85844	-0.220212	8.09396		0.327218	0.200071	0.961971	-0.0559345	8.09396
Epb41l1	erythrocyte membrane protein band 4.1 like 1 [Source:MGI Symbol;Acc:MGI:103010]	3.98547e-07	4.37584e-08	0.798649	-0.324367	6.69466		0.15199	0.0749662	0.955428	-0.0657816	6.69466
Aar2	AAR2 splicing factor homolog [Source:MGI Symbol;Acc:MGI:1915545]	0.105303	0.0634882	1.07133	0.0994091	4.4203		0.00473363	0.00115269	1.12963	0.175851	4.4203
Tbl1xr1	transducin (beta)-like 1X-linked receptor 1 [Source:MGI Symbol;Acc:MGI:2441730]	0.000506017	0.00015135	0.825649	-0.2764	6.31725		0.155326	0.0769708	0.933533	-0.0992276	6.31725
Ndrg3	N-myc downstream regulated gene 3 [Source:MGI Symbol;Acc:MGI:1352499]	0.087946	0.0516194	1.0544	0.0764236	7.03171		3.49933e-05	3.65461e-06	0.866762	-0.206292	7.03171
Dsn1	DSN1 homolog, MIS12 kinetochore complex component [Source:MGI Symbol;Acc:MGI:1914184]	2.39961e-05	4.94436e-06	0.831474	-0.266257	5.02456		3.33782e-05	3.44064e-06	0.847147	-0.239316	5.02456
Sla2	Src-like-adaptor 2 [Source:MGI Symbol;Acc:MGI:1925049]	0.638903	0.548748	0.877322	-0.188822	-1.4505		0.00664149	0.00172182	0.532994	-0.907809	-1.4505
Rab5if	RAB5 interacting factor [Source:MGI Symbol;Acc:MGI:1914638]	6.85788e-08	5.64913e-09	0.723181	-0.467571	6.33262		1.07153e-06	5.36247e-08	0.776827	-0.364335	6.33262
Samhd1	SAM domain and HD domain, 1 [Source:MGI Symbol;Acc:MGI:1927468]	6.08731e-12	5.22045e-14	2.02991	1.02142	6.57865		5.97492e-06	4.39927e-07	1.29402	0.37186	6.57865
Rbl1	RB transcriptional corepressor like 1 [Source:MGI Symbol;Acc:MGI:103300]	1.83371e-05	3.65935e-06	0.80135	-0.319495	5.93405		0.631257	0.489574	0.977848	-0.0323179	5.93405
Rpn2	ribophorin II [Source:MGI Symbol;Acc:MGI:98085]	0.00022241	6.01828e-05	1.14582	0.196385	8.00635		0.978603	0.963088	1.00114	0.0016473	8.00635
Src	Rous sarcoma oncogene [Source:MGI Symbol;Acc:MGI:98397]	1.03867e-09	3.64508e-11	1.89596	0.922931	4.05753		0.670538	0.536578	1.03122	0.04435	4.05753
Ctnnbl1	catenin, beta like 1 [Source:MGI Symbol;Acc:MGI:1913892]	0.00016414	4.26278e-05	1.16798	0.224019	4.6098		0.00372295	0.000868773	1.1117	0.152763	4.6098
Tti1	TELO2 interacting protein 1 [Source:MGI Symbol;Acc:MGI:1922675]	0.34298	0.253694	0.966298	-0.0494593	5.24942		0.141644	0.068704	0.950354	-0.073463	5.24942
Rprd1b	regulation of nuclear pre-mRNA domain containing 1B [Source:MGI Symbol;Acc:MGI:1917720]	0.304416	0.219638	0.96143	-0.0567458	5.44432		0.860838	0.781069	0.992154	-0.0113638	5.44432
Ralgapb	Ral GTPase activating protein, beta subunit (non-catalytic) [Source:MGI Symbol;Acc:MGI:2444531]	8.67924e-05	2.08509e-05	0.857086	-0.222489	6.56248		0.669257	0.5346	0.984155	-0.0230427	6.56248
Fam83d	family with sequence similarity 83, member D [Source:MGI Symbol;Acc:MGI:1919128]	0.00105026	0.000343864	0.839782	-0.251914	3.80171		5.38511e-08	1.2666e-09	1.47569	0.561391	3.80171
Dhx35	DEAH (Asp-Glu-Ala-His) box polypeptide 35 [Source:MGI Symbol;Acc:MGI:1918965]	0.561492	0.465756	1.03106	0.0441266	3.83659		0.48682	0.34094	0.963439	-0.0537348	3.83659
Ccn5	cellular communication network factor 5 [Source:MGI Symbol;Acc:MGI:1328326]	6.71606e-11	1.131e-12	3.11932	1.64123	3.09277		0.0135138	0.00403036	1.28631	0.363242	3.09277
Skil	SKI-like [Source:MGI Symbol;Acc:MGI:106203]	0.0946934	0.0562636	0.900931	-0.150511	5.1117		0.00138192	0.000273748	0.811144	-0.301971	5.1117
Slc2a10	solute carrier family 2 (facilitated glucose transporter), member 10 [Source:MGI Symbol;Acc:MGI:2156687]	6.45155e-06	1.09528e-06	1.75843	0.81429	1.8775		0.0142218	0.00427842	1.31969	0.400197	1.8775
Zmat3	zinc finger matrin type 3 [Source:MGI Symbol;Acc:MGI:1195270]	9.31105e-12	9.50858e-14	1.76684	0.821168	4.86741		0.0294912	0.0101422	1.09573	0.131891	4.86741
Pik3ca	phosphatidylinositol-4,5-bisphosphate 3-kinase catalytic subunit alpha [Source:MGI Symbol;Acc:MGI:1206581]	0.201919	0.135308	1.04917	0.0692466	6.59278		0.0108773	0.00311026	1.09618	0.132484	6.59278
Zfp639	zinc finger protein 639 [Source:MGI Symbol;Acc:MGI:1915028]	0.020489	0.00971043	0.922751	-0.115987	5.113		0.661967	0.525458	1.01603	0.0229393	5.113
Mfn1	mitofusin 1 [Source:MGI Symbol;Acc:MGI:1914664]	3.1785e-07	3.34994e-08	0.836684	-0.257245	6.67353		0.173442	0.0882376	0.967056	-0.048329	6.67353
Gnb4	guanine nucleotide binding protein (G protein), beta 4 [Source:MGI Symbol;Acc:MGI:104581]	1.8333e-07	1.78841e-08	1.52453	0.608363	3.30109		0.659316	0.521866	0.969929	-0.0440491	3.30109
Actl6a	actin-like 6A [Source:MGI Symbol;Acc:MGI:1861453]	0.209406	0.141187	1.04108	0.0580802	5.87242		0.355055	0.223342	0.970731	-0.0428565	5.87242
Ndufb5	NADH:ubiquinone oxidoreductase subunit B5 [Source:MGI Symbol;Acc:MGI:1913296]	6.26407e-10	1.92969e-11	0.62608	-0.675581	7.46715		4.29151e-06	2.97093e-07	0.788355	-0.343082	7.46715
Pex5l	peroxisomal biogenesis factor 5-like [Source:MGI Symbol;Acc:MGI:1916672]	0.00253506	0.00091954	1.93647	0.953433	-0.373791		0.426806	0.285693	0.784129	-0.350837	-0.373791
Ccdc39	coiled-coil domain containing 39 [Source:MGI Symbol;Acc:MGI:1289263]	0.314891	0.228457	1.16836	0.224481	0.719994		0.0512745	0.0196284	1.37217	0.456464	0.719994
Ttc14	tetratricopeptide repeat domain 14 [Source:MGI Symbol;Acc:MGI:1914370]	0.591182	0.497297	1.03575	0.0506771	7.0549		0.884129	0.813245	1.01092	0.0156745	7.0549
Ncoa3	nuclear receptor coactivator 3 [Source:MGI Symbol;Acc:MGI:1276535]	0.254307	0.1771	1.04585	0.0646821	4.66482		0.434553	0.293136	0.969215	-0.0451121	4.66482
Dnajc19	DnaJ heat shock protein family (Hsp40) member C19 [Source:MGI Symbol;Acc:MGI:1914963]	3.07841e-07	3.22188e-08	0.724027	-0.465884	5.74983		0.0682001	0.0278472	0.92334	-0.115066	5.74983
Fxr1	FMR1 autosomal homolog 1 [Source:MGI Symbol;Acc:MGI:104860]	0.746444	0.669921	1.01034	0.0148467	7.42619		0.0575289	0.0225825	1.05365	0.0753948	7.42619
Mecom	MDS1 and EVI1 complex locus [Source:MGI Symbol;Acc:MGI:95457]	9.0344e-11	1.62093e-12	0.63669	-0.651338	4.58128		0.544722	0.398338	0.97727	-0.0331702	4.58128
Tnik	TRAF2 and NCK interacting kinase [Source:MGI Symbol;Acc:MGI:1916264]	0.0296069	0.0147417	0.785952	-0.347486	-0.0775218		0.479431	0.334173	0.854465	-0.226907	-0.0775218
Gm8325	predicted pseudogene 8325 [Source:MGI Symbol;Acc:MGI:3644852]	0.565694	0.470359	0.947722	-0.0774641	2.76959		0.00969087	0.00271961	0.796516	-0.328225	2.76959
Pld1	phospholipase D1 [Source:MGI Symbol;Acc:MGI:109585]	9.60382e-09	5.42938e-10	1.90477	0.929617	3.04156		7.69959e-05	9.30084e-06	1.37384	0.458211	3.04156
Nceh1	neutral cholesterol ester hydrolase 1 [Source:MGI Symbol;Acc:MGI:2443191]	0.000194869	5.17626e-05	1.89751	0.924107	1.10588		0.712791	0.588175	0.931343	-0.102616	1.10588
Ect2	ect2 oncogene [Source:MGI Symbol;Acc:MGI:95281]	0.000185831	4.90265e-05	0.81264	-0.299312	5.79259		4.41317e-05	4.83298e-06	1.25072	0.322755	5.79259
Sec62	SEC62 homolog (S. cerevisiae) [Source:MGI Symbol;Acc:MGI:1916526]	0.087196	0.0511349	0.947609	-0.0776363	7.53514		0.841856	0.754839	1.00737	0.0105939	7.53514
Dcun1d1	DCN1, defective in cullin neddylation 1, domain containing 1 (S. cerevisiae) [Source:MGI Symbol;Acc:MGI:2150386]	0.107887	0.0652775	0.868408	-0.203556	5.35113		0.81019	0.713112	0.976351	-0.0345286	5.35113
Mccc1	methylcrotonoyl-Coenzyme A carboxylase 1 (alpha) [Source:MGI Symbol;Acc:MGI:1919289]	0.0157816	0.00723189	0.908518	-0.138413	7.07598		0.0777494	0.0326193	0.935595	-0.0960442	7.07598
Acad9	acyl-Coenzyme A dehydrogenase family, member 9 [Source:MGI Symbol;Acc:MGI:1914272]	4.52821e-05	1.00712e-05	0.83909	-0.253102	6.39367		0.0592858	0.023438	0.935545	-0.0961211	6.39367
Anxa5	annexin A5 [Source:MGI Symbol;Acc:MGI:106008]	1.60335e-07	1.53219e-08	0.77551	-0.366782	8.48463		0.314667	0.189605	0.965893	-0.0500649	8.48463
1810062G17Rik	RIKEN cDNA 1810062G17 gene [Source:MGI Symbol;Acc:MGI:1919532]	0.0168564	0.00780239	1.3389	0.421048	0.928232		0.167405	0.0844108	1.16784	0.223843	0.928232
Exosc9	exosome component 9 [Source:MGI Symbol;Acc:MGI:1355319]	0.00197158	0.000694903	1.10542	0.144597	5.07092		0.0344945	0.0122805	1.06398	0.0894697	5.07092
Ccna2	cyclin A2 [Source:MGI Symbol;Acc:MGI:108069]	0.000655493	0.000202891	0.858682	-0.219804	6.99799		2.66988e-08	5.12164e-10	1.39123	0.476363	6.99799
Il2	interleukin 2 [Source:MGI Symbol;Acc:MGI:96548]	0.662406	0.574354	0.804589	-0.313677	-2.31086		0.628375	0.48649	1.23703	0.306879	-2.31086
Spata5	spermatogenesis associated 5 [Source:MGI Symbol;Acc:MGI:1927170]	0.000141579	3.61376e-05	1.17586	0.233713	4.90113		0.0229956	0.00754455	1.08627	0.119389	4.90113
Slc7a11	solute carrier family 7 (cationic amino acid transporter, y+ system), member 11 [Source:MGI Symbol;Acc:MGI:1347355]	0.0368494	0.0189715	0.707778	-0.49863	4.39525		0.339531	0.210128	0.853246	-0.228967	4.39525
Rab33b	RAB33B, member RAS oncogene family [Source:MGI Symbol;Acc:MGI:1330805]	0.370122	0.27778	1.04181	0.0590868	4.66378		0.395814	0.258315	1.03919	0.0554566	4.66378
Cog6	component of oligomeric golgi complex 6 [Source:MGI Symbol;Acc:MGI:1914792]	3.90075e-05	8.52381e-06	0.851807	-0.231401	5.76048		0.196963	0.103727	0.959301	-0.0599445	5.76048
Ufm1	ubiquitin-fold modifier 1 [Source:MGI Symbol;Acc:MGI:1915140]	0.881406	0.839981	0.993611	-0.00924662	5.71352		0.406039	0.267279	1.03249	0.0461305	5.71352
Postn	periostin, osteoblast specific factor [Source:MGI Symbol;Acc:MGI:1926321]	0.000158388	4.09197e-05	0.721677	-0.470574	7.29494		6.16838e-05	7.13797e-06	1.41859	0.50446	7.29494
Supt20	SPT20 SAGA complex component [Source:MGI Symbol;Acc:MGI:1929651]	0.303202	0.218451	1.03008	0.0427583	5.85672		0.000734311	0.000130381	1.1036	0.142213	5.85672
Exosc8	exosome component 8 [Source:MGI Symbol;Acc:MGI:1916889]	0.588034	0.49401	1.02735	0.0389343	5.2512		5.62439e-05	6.38471e-06	0.815807	-0.2937	5.2512
Sucnr1	succinate receptor 1 [Source:MGI Symbol;Acc:MGI:1934135]	2.6672e-12	1.69467e-14	0.0856291	-3.54575	1.07409		0.0626753	0.0250857	1.31232	0.392124	1.07409
Mbnl1	muscleblind like splicing factor 1 [Source:MGI Symbol;Acc:MGI:1928482]	0.534566	0.438143	0.96485	-0.0516236	8.48487		0.897912	0.835097	1.00857	0.0123105	8.48487
P2ry1	purinergic receptor P2Y, G-protein coupled 1 [Source:MGI Symbol;Acc:MGI:105049]	4.28138e-09	2.03529e-10	0.45813	-1.12617	2.37772		0.000918605	0.000169634	1.25513	0.327841	2.37772
Dhx36	DEAH (Asp-Glu-Ala-His) box polypeptide 36 [Source:MGI Symbol;Acc:MGI:1919412]	0.276279	0.195128	0.931845	-0.101838	6.36329		0.109939	0.049945	0.906399	-0.141781	6.36329
Gfm1	G elongation factor, mitochondrial 1 [Source:MGI Symbol;Acc:MGI:107339]	2.55232e-07	2.61086e-08	0.767069	-0.382573	7.96107		6.35693e-06	4.73793e-07	0.820781	-0.284931	7.96107
Mfsd1	major facilitator superfamily domain containing 1 [Source:MGI Symbol;Acc:MGI:1914118]	1.46507e-07	1.37299e-08	1.35087	0.433892	6.21865		0.281441	0.163714	1.04435	0.0626078	6.21865
Il12a	interleukin 12a [Source:MGI Symbol;Acc:MGI:96539]	0.00225436	0.000806273	2.52642	1.33709	-1.50943		0.00921627	0.00254846	2.07353	1.05209	-1.50943
Schip1	schwannomin interacting protein 1 [Source:MGI Symbol;Acc:MGI:1353557]	4.51112e-06	7.22584e-07	1.69371	0.760186	2.05811		0.00325963	0.000744102	0.752727	-0.409801	2.05811
Ift80	intraflagellar transport 80 [Source:MGI Symbol;Acc:MGI:1915509]	0.472978	0.376242	1.0276	0.039275	5.88962		0.820058	0.726504	0.990514	-0.0137504	5.88962
Kpna4	karyopherin (importin) alpha 4 [Source:MGI Symbol;Acc:MGI:1100848]	0.00124003	0.000412257	0.895707	-0.158901	6.89639		0.140831	0.0682386	1.04638	0.0654083	6.89639
Ppm1l	protein phosphatase 1 (formerly 2C)-like [Source:MGI Symbol;Acc:MGI:2139740]	0.0331726	0.0168074	1.11292	0.154348	5.18094		0.00929691	0.00258335	1.14062	0.189818	5.18094
Nmd3	NMD3 ribosome export adaptor [Source:MGI Symbol;Acc:MGI:2140103]	0.254001	0.176844	0.949068	-0.0754166	5.62127		0.805248	0.706386	0.987361	-0.0183506	5.62127
Bche	butyrylcholinesterase [Source:MGI Symbol;Acc:MGI:894278]	1.48893e-06	2.02959e-07	0.482188	-1.05233	0.796291		2.85863e-07	1.04513e-08	2.46498	1.30157	0.796291
Sohlh2	spermatogenesis and oogenesis specific basic helix-loop-helix 2 [Source:MGI Symbol;Acc:MGI:1921684]	0.00080659	0.000255848	2.48291	1.31203	-1.63378		0.92997	0.885056	0.961185	-0.0571144	-1.63378
Smad9	SMAD family member 9 [Source:MGI Symbol;Acc:MGI:1859993]	0.577498	0.482617	0.946098	-0.0799392	2.39344		0.746017	0.629636	1.03424	0.0485669	2.39344
Dclk1	doublecortin-like kinase 1 [Source:MGI Symbol;Acc:MGI:1330861]	3.4215e-07	3.65397e-08	2.44084	1.28738	6.20668		0.290114	0.170461	1.12653	0.171882	6.20668
Nbea	neurobeachin [Source:MGI Symbol;Acc:MGI:1347075]	0.00512881	0.00203254	0.842425	-0.24738	4.57558		0.523084	0.376671	1.04168	0.0589183	4.57558
Tm4sf1	transmembrane 4 superfamily member 1 [Source:MGI Symbol;Acc:MGI:104678]	2.16927e-06	3.11854e-07	2.32457	1.21696	4.62085		1.66855e-05	1.49777e-06	2.03182	1.02277	4.62085
Wwtr1	WW domain containing transcription regulator 1 [Source:MGI Symbol;Acc:MGI:1917649]	1.19995e-07	1.08594e-08	0.773203	-0.371081	7.48719		7.98194e-07	3.75139e-08	1.23687	0.306694	7.48719
Ppid	peptidylprolyl isomerase D (cyclophilin D) [Source:MGI Symbol;Acc:MGI:1914988]	3.21856e-06	4.88849e-07	1.24875	0.320486	6.46011		0.868556	0.791472	1.00745	0.0107055	6.46011
Pfn2	profilin 2 [Source:MGI Symbol;Acc:MGI:97550]	0.377294	0.284333	1.04898	0.0689937	4.20831		0.00240265	0.000520954	1.18412	0.243813	4.20831
Tsc22d2	TSC22 domain family, member 2 [Source:MGI Symbol;Acc:MGI:1919283]	0.751066	0.675806	1.0171	0.0244568	6.33506		0.0145483	0.00438485	1.12136	0.165255	6.33506
Serp1	stress-associated endoplasmic reticulum protein 1 [Source:MGI Symbol;Acc:MGI:92638]	0.0689184	0.0389464	0.829141	-0.270311	7.28553		0.143849	0.070066	0.86628	-0.207095	7.28553
Etfdh	electron transferring flavoprotein, dehydrogenase [Source:MGI Symbol;Acc:MGI:106100]	1.95472e-10	4.33772e-12	0.642286	-0.638711	8.44203		4.20569e-07	1.65285e-08	0.779157	-0.360013	8.44203
Eif2a	eukaryotic translation initiation factor 2A [Source:MGI Symbol;Acc:MGI:1098684]	0.277768	0.196493	1.02989	0.0424946	6.29967		0.0172761	0.00537563	1.06264	0.087647	6.29967
4930579G24Rik	RIKEN cDNA 4930579G24 gene [Source:MGI Symbol;Acc:MGI:1923189]	8.09882e-05	1.93377e-05	0.778147	-0.361886	4.75597		0.0646221	0.0260873	1.10172	0.139761	4.75597
Mme	membrane metallo endopeptidase [Source:MGI Symbol;Acc:MGI:97004]	2.85964e-05	6.02369e-06	0.699041	-0.516552	8.96906		0.326585	0.199493	1.07038	0.0981293	8.96906
Slc33a1	solute carrier family 33 (acetyl-CoA transporter), member 1 [Source:MGI Symbol;Acc:MGI:1332247]	0.0723085	0.0411886	0.897792	-0.155546	5.62563		0.0271445	0.00918454	0.881093	-0.182634	5.62563
Gmps	guanine monophosphate synthetase [Source:MGI Symbol;Acc:MGI:2448526]	0.000334551	9.52274e-05	0.83143	-0.266332	7.13285		0.0893575	0.0386591	0.927209	-0.109034	7.13285
Vmn2r1	vomeronasal 2, receptor 1 [Source:MGI Symbol;Acc:MGI:3645892]	0.539284	0.442983	1.24186	0.312505	-2.11999		0.501672	0.35492	1.24415	0.315157	-2.11999
Kcnab1	potassium voltage-gated channel, shaker-related subfamily, beta member 1 [Source:MGI Symbol;Acc:MGI:109155]	3.30063e-05	7.05416e-06	1.78923	0.839337	1.15061		5.23608e-09	6.35358e-11	3.29933	1.72217	1.15061
Ssr3	signal sequence receptor, gamma [Source:MGI Symbol;Acc:MGI:1914687]	0.00777772	0.00325344	0.824726	-0.278014	8.61198		0.530147	0.384001	0.955641	-0.0654587	8.61198
Ccnl1	cyclin L1 [Source:MGI Symbol;Acc:MGI:1922664]	3.48874e-07	3.7399e-08	0.781705	-0.355304	6.56956		0.947101	0.910925	0.997081	-0.00421702	6.56956
Veph1	ventricular zone expressed PH domain-containing 1 [Source:MGI Symbol;Acc:MGI:1920039]	0.274007	0.193153	1.30015	0.378678	-1.42443		0.299536	0.177619	1.32194	0.402652	-1.42443
Ptx3	pentraxin related gene [Source:MGI Symbol;Acc:MGI:104641]	0.00672315	0.00276769	1.38696	0.471921	6.32892		0.00208551	0.000439481	1.44322	0.529294	6.32892
Shox2	short stature homeobox 2 [Source:MGI Symbol;Acc:MGI:1201673]	6.14907e-05	1.41666e-05	1.40132	0.486785	4.83365		0.688196	0.557655	1.03413	0.0484123	4.83365
Serpini1	serine (or cysteine) peptidase inhibitor, clade I, member 1 [Source:MGI Symbol;Acc:MGI:1194506]	0.000835068	0.000266412	1.67482	0.744007	0.415098		0.999298	0.997636	1.00041	0.000588193	0.415098
Pdcd10	programmed cell death 10 [Source:MGI Symbol;Acc:MGI:1928396]	0.0204478	0.0096886	0.833034	-0.263554	5.43863		0.804177	0.705084	1.02175	0.0310371	5.43863
Ptpn22	protein tyrosine phosphatase, non-receptor type 22 (lymphoid) [Source:MGI Symbol;Acc:MGI:107170]	2.11689e-05	4.2875e-06	3.05292	1.61019	-1.22953		0.109113	0.0494652	1.53644	0.619587	-1.22953
Dclre1b	DNA cross-link repair 1B [Source:MGI Symbol;Acc:MGI:2156057]	0.000657348	0.000203576	1.14079	0.190038	4.88943		0.00229809	0.000492708	1.11482	0.156811	4.88943
Olfml3	olfactomedin-like 3 [Source:MGI Symbol;Acc:MGI:1914877]	3.86167e-07	4.21376e-08	1.62309	0.698742	4.0597		0.140068	0.0678054	1.12101	0.164801	4.0597
Nras	neuroblastoma ras oncogene [Source:MGI Symbol;Acc:MGI:97376]	0.000198383	5.28304e-05	1.1666	0.222313	6.33402		0.147971	0.072516	0.950274	-0.0735852	6.33402
Sike1	suppressor of IKBKE 1 [Source:MGI Symbol;Acc:MGI:1913891]	0.000174454	4.56116e-05	0.859287	-0.218788	5.88128		0.00113075	0.000216975	0.889009	-0.16973	5.88128
Tspan2	tetraspanin 2 [Source:MGI Symbol;Acc:MGI:1917997]	0.0277135	0.0136816	1.68435	0.752194	-0.973515		0.773071	0.66355	1.11552	0.157712	-0.973515
Ngf	nerve growth factor [Source:MGI Symbol;Acc:MGI:97321]	0.00040692	0.000118379	1.70066	0.766093	2.28323		0.266216	0.151928	1.18376	0.243382	2.28323
Vangl1	VANGL planar cell polarity 1 [Source:MGI Symbol;Acc:MGI:2159344]	1.3627e-08	8.27963e-10	1.48368	0.569183	4.79837		2.63391e-07	9.43655e-09	1.36271	0.446476	4.79837
Casq2	calsequestrin 2 [Source:MGI Symbol;Acc:MGI:1309469]	0.00899467	0.00384144	2.58523	1.37029	-2.61379		0.278	0.16111	1.87458	0.906571	-2.61379
Ptgfrn	prostaglandin F2 receptor negative regulator [Source:MGI Symbol;Acc:MGI:1277114]	3.48614e-09	1.57352e-10	1.59905	0.677217	6.16496		1.53304e-06	8.34678e-08	1.35311	0.436278	6.16496
Gdap2	ganglioside-induced differentiation-associated-protein 2 [Source:MGI Symbol;Acc:MGI:1338001]	0.423774	0.328184	0.964531	-0.052101	4.50844		0.979129	0.964103	0.99854	-0.00210813	4.50844
Tbx15	T-box 15 [Source:MGI Symbol;Acc:MGI:1277234]	3.66309e-05	7.94042e-06	1.25631	0.329197	4.35473		0.018889	0.00596488	1.12093	0.164691	4.35473
Hmgcs2	3-hydroxy-3-methylglutaryl-Coenzyme A synthase 2 [Source:MGI Symbol;Acc:MGI:101939]	0.189699	0.125856	0.542754	-0.881631	-2.1513		0.0582661	0.0229363	2.13946	1.09724	-2.1513
Notch2	notch 2 [Source:MGI Symbol;Acc:MGI:97364]	0.432739	0.336811	1.04293	0.0606419	7.44964		0.0563724	0.0220318	1.1	0.137498	7.44964
Sec22b	SEC22 homolog B, vesicle trafficking protein [Source:MGI Symbol;Acc:MGI:1338759]	0.920301	0.887952	1.00366	0.00526349	6.45662		0.020981	0.0067735	0.933201	-0.0997403	6.45662
Prpf38b	PRP38 pre-mRNA processing factor 38 (yeast) domain containing B [Source:MGI Symbol;Acc:MGI:1914171]	0.00271867	0.00099519	0.888137	-0.171146	7.76972		0.0892581	0.0385958	0.940596	-0.0883527	7.76972
Stxbp3	syntaxin binding protein 3 [Source:MGI Symbol;Acc:MGI:107362]	0.571793	0.476656	1.02673	0.0380537	5.18697		0.924677	0.876836	1.00513	0.00737998	5.18697
Gpsm2	G-protein signalling modulator 2 (AGS3-like, C. elegans) [Source:MGI Symbol;Acc:MGI:1923373]	0.00011803	2.94676e-05	1.21459	0.28047	4.60352		7.76109e-07	3.61694e-08	1.32407	0.404982	4.60352
Clcc1	chloride channel CLIC-like 1 [Source:MGI Symbol;Acc:MGI:2385186]	0.0123119	0.00546061	1.08758	0.12112	5.83238		0.000104623	1.3305e-05	1.14551	0.195995	5.83238
Cfap276	cilia and flagella associated protein 276 [Source:MGI Symbol;Acc:MGI:1922754]	0.0164616	0.00759364	2.12427	1.08697	-1.90773		0.944189	0.906739	1.0336	0.0476809	-1.90773
Ampd2	adenosine monophosphate deaminase 2 [Source:MGI Symbol;Acc:MGI:88016]	0.00913132	0.00390621	1.08429	0.116748	7.17124		0.600301	0.455983	1.01704	0.0243788	7.17124
Gstm4	glutathione S-transferase, mu 4 [Source:MGI Symbol;Acc:MGI:95862]	0.0632834	0.0353443	1.22382	0.291391	1.55345		0.155357	0.0770071	0.86195	-0.214325	1.55345
Ahcyl1	S-adenosylhomocysteine hydrolase-like 1 [Source:MGI Symbol;Acc:MGI:2385184]	2.61619e-07	2.69075e-08	0.776518	-0.364909	8.91905		0.198722	0.104922	1.04543	0.0640911	8.91905
Slc6a17	solute carrier family 6 (neurotransmitter transporter), member 17 [Source:MGI Symbol;Acc:MGI:2442535]	0.0802531	0.0464339	1.64251	0.715906	-2.22768		0.190144	0.0989448	0.588793	-0.764166	-2.22768
Slc16a4	solute carrier family 16 (monocarboxylic acid transporters), member 4 [Source:MGI Symbol;Acc:MGI:2385183]	0.0707843	0.0401719	0.643255	-0.636538	-0.955385		0.790288	0.68584	1.10342	0.141987	-0.955385
Dram2	DNA-damage regulated autophagy modulator 2 [Source:MGI Symbol;Acc:MGI:1914421]	0.000432504	0.00012655	0.670482	-0.576729	5.76022		0.909616	0.852608	0.986979	-0.0189081	5.76022
Dennd2d	DENN/MADD domain containing 2D [Source:MGI Symbol;Acc:MGI:2181193]	0.640844	0.550994	1.06071	0.0850365	1.70183		0.18274	0.0942979	0.86616	-0.207294	1.70183
Ddx20	DEAD box helicase 20 [Source:MGI Symbol;Acc:MGI:1858415]	0.371226	0.278733	1.03425	0.048578	5.08624		0.565185	0.418882	1.0229	0.0326589	5.08624
S100a11	S100 calcium binding protein A11 [Source:MGI Symbol;Acc:MGI:1338798]	0.0024259	0.000875015	0.863015	-0.212542	8.13684		0.00286673	0.000641448	1.14627	0.196953	8.13684
Lce1g	late cornified envelope 1G [Source:MGI Symbol;Acc:MGI:1913445]	0.299341	0.215132	0.627342	-0.672675	-2.59262		0.00996325	0.00280869	2.71651	1.44176	-2.59262
Sprr2j-ps	small proline-rich protein 2J, pseudogene [Source:MGI Symbol;Acc:MGI:1330345]	0.640548	0.550631	1.24134	0.311893	-1.80099		0.483244	0.337721	0.74297	-0.428625	-1.80099
Npr1	natriuretic peptide receptor 1 [Source:MGI Symbol;Acc:MGI:97371]	5.14753e-07	5.93342e-08	2.27406	1.18527	3.14618		0.348041	0.217241	0.897468	-0.156068	3.14618
Slc27a3	solute carrier family 27 (fatty acid transporter), member 3 [Source:MGI Symbol;Acc:MGI:1347358]	0.00298475	0.00110741	1.24491	0.316037	2.67689		0.256908	0.144891	0.919322	-0.121357	2.67689
Ints3	integrator complex subunit 3 [Source:MGI Symbol;Acc:MGI:2140050]	0.752215	0.677308	1.01052	0.0151011	6.73201		0.781753	0.674573	1.0095	0.0136385	6.73201
Rab13	RAB13, member RAS oncogene family [Source:MGI Symbol;Acc:MGI:1927232]	1.94463e-06	2.755e-07	1.25627	0.329141	5.03142		0.777998	0.67006	1.01228	0.0176141	5.03142
Crtc2	CREB regulated transcription coactivator 2 [Source:MGI Symbol;Acc:MGI:1921593]	0.672273	0.585373	1.02188	0.0312212	6.54043		0.0414074	0.0152579	1.0965	0.132905	6.54043
Jtb	jumping translocation breakpoint [Source:MGI Symbol;Acc:MGI:1346082]	0.990744	0.98577	1.00053	0.000769125	5.58485		0.0193344	0.00612409	0.922269	-0.11674	5.58485
Creb3l4	cAMP responsive element binding protein 3-like 4 [Source:MGI Symbol;Acc:MGI:1916603]	0.0385638	0.0200304	1.54387	0.626548	-1.58278		0.945898	0.908967	0.973745	-0.0383838	-1.58278
Nup210l	nucleoporin 210-like [Source:MGI Symbol;Acc:MGI:1924845]	0.00175739	0.000610785	1.58064	0.660511	1.25598		0.12798	0.0603364	1.2377	0.307665	1.25598
Tpm3	tropomyosin 3, gamma [Source:MGI Symbol;Acc:MGI:1890149]	1.29621e-07	1.18622e-08	1.30855	0.387972	7.74153		0.00281591	0.000628194	1.11362	0.155254	7.74153
4933434E20Rik	RIKEN cDNA 4933434E20 gene [Source:MGI Symbol;Acc:MGI:1914027]	0.671914	0.584949	0.984301	-0.022829	5.70832		0.280262	0.162901	1.03745	0.0530461	5.70832
Hax1	HCLS1 associated X-1 [Source:MGI Symbol;Acc:MGI:1346319]	0.709834	0.627266	0.9856	-0.0209263	6.24846		1.95943e-08	3.48239e-10	0.746194	-0.422377	6.24846
Il6ra	interleukin 6 receptor, alpha [Source:MGI Symbol;Acc:MGI:105304]	0.837503	0.78214	1.01981	0.0282957	5.10092		0.000186024	2.59352e-05	1.41289	0.498654	5.10092
Chrnb2	cholinergic receptor, nicotinic, beta polypeptide 2 (neuronal) [Source:MGI Symbol;Acc:MGI:87891]	0.000227907	6.19016e-05	1.38424	0.469091	1.99389		0.327084	0.199971	0.931396	-0.102533	1.99389
Adar	adenosine deaminase, RNA-specific [Source:MGI Symbol;Acc:MGI:1889575]	7.3184e-10	2.36597e-11	1.94797	0.961974	6.99622		2.90609e-06	1.84787e-07	1.42328	0.509217	6.99622
Pmvk	phosphomevalonate kinase [Source:MGI Symbol;Acc:MGI:1915853]	0.0119035	0.00526069	0.818591	-0.288786	7.63925		0.200642	0.106196	0.907638	-0.13981	7.63925
Slc50a1	solute carrier family 50 (sugar transporter), member 1 [Source:MGI Symbol;Acc:MGI:107417]	0.00175953	0.000611858	1.15176	0.203835	4.81969		0.0966039	0.0426062	0.935354	-0.0964159	4.81969
Efna1	ephrin A1 [Source:MGI Symbol;Acc:MGI:103236]	1.73799e-07	1.68118e-08	2.86122	1.51663	0.777866		0.238454	0.131779	0.846978	-0.239603	0.777866
Gask1b	golgi associated kinase 1B [Source:MGI Symbol;Acc:MGI:1915909]	4.14756e-05	9.12865e-06	1.49801	0.58305	2.92924		1.06824e-05	8.84659e-07	1.67317	0.742588	2.92924
Tmem144	transmembrane protein 144 [Source:MGI Symbol;Acc:MGI:1917902]	0.00110007	0.000361601	1.39135	0.476484	1.11432		0.116579	0.0537249	1.16531	0.220718	1.11432
Slc35a3	solute carrier family 35 (UDP-N-acetylglucosamine (UDP-GlcNAc) transporter), member 3 [Source:MGI Symbol;Acc:MGI:1917648]	0.96379	0.948183	0.995445	-0.00658613	5.74233		0.96932	0.947444	0.995872	-0.00596722	5.74233
Sass6	SAS-6 centriolar assembly protein [Source:MGI Symbol;Acc:MGI:1920026]	0.61461	0.522509	1.02488	0.0354591	4.44965		0.948368	0.913039	1.00376	0.00541796	4.44965
Lrrc39	leucine rich repeat containing 39 [Source:MGI Symbol;Acc:MGI:1924557]	3.11324e-06	4.71096e-07	0.665288	-0.587949	5.85704		3.35883e-06	2.18881e-07	0.673276	-0.570731	5.85704
Vcam1	vascular cell adhesion molecule 1 [Source:MGI Symbol;Acc:MGI:98926]	3.6061e-06	5.56459e-07	1.93397	0.951563	6.63395		0.000241195	3.51776e-05	1.53241	0.615802	6.63395
Extl2	exostosin-like glycosyltransferase 2 [Source:MGI Symbol;Acc:MGI:1889574]	3.07093e-09	1.34815e-10	1.50795	0.592592	4.56738		0.697704	0.569846	1.01844	0.0263679	4.56738
Col11a1	collagen, type XI, alpha 1 [Source:MGI Symbol;Acc:MGI:88446]	0.135572	0.0852338	1.17183	0.228765	3.03242		1.34817e-09	1.12575e-11	3.07838	1.62217	3.03242
Larp7	La ribonucleoprotein 7, transcriptional regulator [Source:MGI Symbol;Acc:MGI:107634]	2.49773e-05	5.15781e-06	1.20316	0.266833	6.41789		0.0602581	0.0239108	1.06894	0.0961821	6.41789
Ndst3	N-deacetylase/N-sulfotransferase (heparan glucosaminyl) 3 [Source:MGI Symbol;Acc:MGI:1932544]	0.00613621	0.00249167	1.76308	0.818095	-0.859416		0.0258397	0.00866724	1.6876	0.754975	-0.859416
Prss12	protease, serine 12 neurotrypsin (motopsin) [Source:MGI Symbol;Acc:MGI:1100881]	2.26673e-09	9.29763e-11	0.504918	-0.985878	2.99144		0.00518011	0.00128604	1.24255	0.313308	2.99144
Rnpc3	RNA-binding region (RNP1, RRM) containing 3 [Source:MGI Symbol;Acc:MGI:1914475]	0.0171896	0.00797603	0.864186	-0.210586	4.8369		0.0451344	0.0169012	1.11969	0.163104	4.8369
Cyp2u1	cytochrome P450, family 2, subfamily u, polypeptide 1 [Source:MGI Symbol;Acc:MGI:1918769]	3.82722e-14	3.62508e-17	0.364001	-1.45799	4.25863		8.82561e-10	6.72228e-12	0.637779	-0.648873	4.25863
Hadh	hydroxyacyl-Coenzyme A dehydrogenase [Source:MGI Symbol;Acc:MGI:96009]	6.26407e-10	1.9281e-11	0.635251	-0.6546	9.10885		0.000498574	8.16891e-05	0.858645	-0.219866	9.10885
Lef1	lymphoid enhancer binding factor 1 [Source:MGI Symbol;Acc:MGI:96770]	0.00736007	0.00306047	1.77609	0.828706	-1.23782		0.259427	0.146868	0.729316	-0.455383	-1.23782
Trim2	tripartite motif-containing 2 [Source:MGI Symbol;Acc:MGI:1933163]	1.20844e-05	2.26432e-06	1.35094	0.433963	4.4753		0.850256	0.766977	0.987607	-0.0179909	4.4753
Mcub	mitochondrial calcium uniporter dominant negative beta subunit [Source:MGI Symbol;Acc:MGI:1914065]	3.80043e-11	5.5834e-13	2.2029	1.1394	2.90793		0.896288	0.832314	0.990022	-0.014468	2.90793
Tlr2	toll-like receptor 2 [Source:MGI Symbol;Acc:MGI:1346060]	2.13291e-09	8.65246e-11	2.12925	1.09035	3.29182		0.0115406	0.00333639	1.22311	0.290552	3.29182
Sfrp2	secreted frizzled-related protein 2 [Source:MGI Symbol;Acc:MGI:108078]	0.724927	0.645047	1.03626	0.0513915	7.72673		0.923617	0.875466	1.0108	0.0155	7.72673
Casp6	caspase 6 [Source:MGI Symbol;Acc:MGI:1312921]	0.358328	0.267169	0.961826	-0.0561528	5.12466		0.954126	0.921665	0.996948	-0.00440915	5.12466
Plrg1	pleiotropic regulator 1 [Source:MGI Symbol;Acc:MGI:1858197]	6.49906e-08	5.29488e-09	1.25422	0.326792	6.05209		0.0559999	0.0218357	1.0545	0.0765606	6.05209
Pla2g12a	phospholipase A2, group XIIA [Source:MGI Symbol;Acc:MGI:1913600]	3.11079e-07	3.26454e-08	0.601881	-0.73245	6.79238		0.0075854	0.00201832	0.840352	-0.250934	6.79238
Fga	fibrinogen alpha chain [Source:MGI Symbol;Acc:MGI:1316726]	0.000652854	0.00020189	6.32171	2.66031	0.140535		5.03929e-06	3.62508e-07	4.56667	2.19114	0.140535
Gucy1b1	guanylate cyclase 1, soluble, beta 1 [Source:MGI Symbol;Acc:MGI:1860604]	0.421057	0.325556	0.88965	-0.16869	-0.201055		0.00912306	0.00251754	1.51304	0.597452	-0.201055
Snx7	sorting nexin 7 [Source:MGI Symbol;Acc:MGI:1923811]	8.17358e-07	1.00994e-07	0.837195	-0.256364	5.53972		0.000193404	2.71272e-05	1.11298	0.15443	5.53972
1700061I17Rik	RIKEN cDNA 1700061I17 gene [Source:MGI Symbol;Acc:MGI:1920612]	0.00120705	0.000400442	4.25334	2.08859	-2.58851		0.773516	0.664192	0.824229	-0.278883	-2.58851
Gar1	GAR1 ribonucleoprotein [Source:MGI Symbol;Acc:MGI:1930948]	8.36178e-05	2.00175e-05	1.30081	0.379415	4.47019		0.00431829	0.00103572	1.17589	0.233757	4.47019
Ppa2	pyrophosphatase (inorganic) 2 [Source:MGI Symbol;Acc:MGI:1922026]	6.81055e-07	8.18352e-08	0.797176	-0.32703	6.00354		0.443073	0.300632	1.02721	0.0387271	6.00354
Ctso	cathepsin O [Source:MGI Symbol;Acc:MGI:2139628]	0.00845318	0.00357557	1.16882	0.225055	4.46386		0.00465893	0.00113188	0.842812	-0.246716	4.46386
Ints12	integrator complex subunit 12 [Source:MGI Symbol;Acc:MGI:1919043]	0.695051	0.611287	1.0182	0.0260216	4.61042		0.771612	0.661512	1.0141	0.0201931	4.61042
Egf	epidermal growth factor [Source:MGI Symbol;Acc:MGI:95290]	0.224021	0.152798	1.08179	0.113417	2.41597		0.304856	0.18172	1.07167	0.0998551	2.41597
Gstcd	glutathione S-transferase, C-terminal domain containing [Source:MGI Symbol;Acc:MGI:1914803]	0.420058	0.324737	1.03397	0.0481897	4.17681		0.220154	0.119119	0.952221	-0.070631	4.17681
Pdgfc	platelet-derived growth factor, C polypeptide [Source:MGI Symbol;Acc:MGI:1859631]	2.69628e-10	6.57184e-12	1.93058	0.949032	3.03666		2.75459e-07	9.97061e-09	1.49657	0.581661	3.03666
Glrb	glycine receptor, beta subunit [Source:MGI Symbol;Acc:MGI:95751]	0.036836	0.0189625	0.76441	-0.387582	1.25911		0.0638433	0.0257081	0.793342	-0.333986	1.25911
Pitx2	paired-like homeodomain transcription factor 2 [Source:MGI Symbol;Acc:MGI:109340]	1.13012e-07	1.01573e-08	1.59052	0.6695	2.96528		0.378962	0.243729	0.947095	-0.0784195	2.96528
Enpep	glutamyl aminopeptidase [Source:MGI Symbol;Acc:MGI:106645]	0.894937	0.85641	0.989468	-0.0152746	3.80743		4.18694e-05	4.51436e-06	1.50088	0.585812	3.80743
Alpk1	alpha-kinase 1 [Source:MGI Symbol;Acc:MGI:1918731]	0.614569	0.522404	1.02707	0.0385361	4.38888		0.00369533	0.000860867	1.15683	0.210175	4.38888
Aimp1	aminoacyl tRNA synthetase complex-interacting multifunctional protein 1 [Source:MGI Symbol;Acc:MGI:102774]	0.000107914	2.67167e-05	1.1446	0.19484	5.63552		0.390776	0.253754	1.02676	0.0381031	5.63552
Tbck	TBC1 domain containing kinase [Source:MGI Symbol;Acc:MGI:2445052]	0.617943	0.526001	0.980888	-0.0278399	5.52991		0.960627	0.932822	0.997691	-0.00333472	5.52991
Dkk2	dickkopf WNT signaling pathway inhibitor 2 [Source:MGI Symbol;Acc:MGI:1890663]	6.82556e-09	3.57375e-10	0.354833	-1.49479	1.87518		0.143094	0.0695691	1.14203	0.191597	1.87518
Papss1	3'-phosphoadenosine 5'-phosphosulfate synthase 1 [Source:MGI Symbol;Acc:MGI:1330587]	0.00501665	0.00198073	0.925297	-0.112011	6.83127		0.0301812	0.010464	0.946112	-0.0799169	6.83127
Kcnq5	potassium voltage-gated channel, subfamily Q, member 5 [Source:MGI Symbol;Acc:MGI:1924937]	0.0312639	0.0156902	2.20702	1.1421	-2.46918		0.957479	0.927605	0.96496	-0.0514588	-2.46918
Fubp1	far upstream element (FUSE) binding protein 1 [Source:MGI Symbol;Acc:MGI:1196294]	0.000210431	5.6502e-05	0.878011	-0.187689	7.2057		0.66224	0.525841	1.01504	0.0215357	7.2057
Dnajb4	DnaJ heat shock protein family (Hsp40) member B4 [Source:MGI Symbol;Acc:MGI:1914285]	0.0869333	0.0509367	0.918669	-0.122383	5.65441		0.00840813	0.00228752	0.878305	-0.187205	5.65441
Ptgfr	prostaglandin F receptor [Source:MGI Symbol;Acc:MGI:97796]	0.943428	0.919528	0.991046	-0.0129758	2.14367		6.38771e-08	1.60738e-09	2.26159	1.17734	2.14367
Ifi44	interferon-induced protein 44 [Source:MGI Symbol;Acc:MGI:2443016]	6.11179e-10	1.86554e-11	2.71215	1.43944	6.42115		5.83835e-09	7.47746e-11	2.46082	1.29914	6.42115
Efna3	ephrin A3 [Source:MGI Symbol;Acc:MGI:106644]	8.61628e-07	1.07193e-07	2.83368	1.50267	0.581466		0.0444665	0.0166135	0.678883	-0.558764	0.581466
Efna4	ephrin A4 [Source:MGI Symbol;Acc:MGI:106643]	1.81891e-07	1.77232e-08	1.96459	0.974227	2.00963		0.792474	0.688621	0.968998	-0.0454351	2.00963
Adam15	a disintegrin and metallopeptidase domain 15 (metargidin) [Source:MGI Symbol;Acc:MGI:1333882]	9.21032e-13	3.68953e-15	1.59657	0.674976	6.74327		6.65697e-05	7.83107e-06	0.883912	-0.178025	6.74327
Zbtb7b	zinc finger and BTB domain containing 7B [Source:MGI Symbol;Acc:MGI:102755]	1.14072e-07	1.02654e-08	0.735977	-0.442267	7.56624		7.09866e-05	8.4628e-06	0.838235	-0.254573	7.56624
Cks1b	CDC28 protein kinase 1b [Source:MGI Symbol;Acc:MGI:1889208]	0.637904	0.547459	0.985126	-0.0216194	5.99127		0.00249174	0.000543083	1.09318	0.128536	5.99127
Thbs3	thrombospondin 3 [Source:MGI Symbol;Acc:MGI:98739]	7.05222e-11	1.19801e-12	2.31397	1.21037	2.76118		0.21861	0.118013	0.907009	-0.140812	2.76118
Gba	glucosidase, beta, acid [Source:MGI Symbol;Acc:MGI:95665]	5.13251e-09	2.5483e-10	1.40581	0.4914	5.59428		0.912083	0.857123	0.994905	-0.00736926	5.59428
Scamp3	secretory carrier membrane protein 3 [Source:MGI Symbol;Acc:MGI:1346346]	2.00816e-06	2.86086e-07	1.3024	0.381177	6.92953		0.0743889	0.0309492	0.928078	-0.107682	6.92953
Hcn3	hyperpolarization-activated, cyclic nucleotide-gated K+ 3 [Source:MGI Symbol;Acc:MGI:1298211]	0.00276721	0.00101639	1.8745	0.906506	-0.127997		0.860666	0.780737	0.954632	-0.0669835	-0.127997
Ash1l	ASH1 like histone lysine methyltransferase [Source:MGI Symbol;Acc:MGI:2183158]	0.351919	0.261735	0.956488	-0.0641806	7.31112		0.0834078	0.0354403	1.0813	0.112763	7.31112
Rit1	Ras-like without CAAX 1 [Source:MGI Symbol;Acc:MGI:108053]	0.0233665	0.0112561	0.93732	-0.0933867	5.47367		0.0739366	0.030711	0.953264	-0.0690518	5.47367
Arhgef2	rho/rac guanine nucleotide exchange factor (GEF) 2 [Source:MGI Symbol;Acc:MGI:103264]	1.47977e-08	9.1922e-10	0.69559	-0.523691	8.4071		1.99711e-08	3.56064e-10	0.710104	-0.493897	8.4071
Khdc4	KH domain containing 4, pre-mRNA splicing factor [Source:MGI Symbol;Acc:MGI:1921450]	0.00148692	0.000506548	0.897531	-0.155966	7.13781		0.0942803	0.0413407	0.950111	-0.0738322	7.13781
Lamtor2	late endosomal/lysosomal adaptor, MAPK and MTOR activator 2 [Source:MGI Symbol;Acc:MGI:1932697]	0.112716	0.0686956	1.06542	0.0914242	6.15882		0.0145681	0.00439327	0.909955	-0.136132	6.15882
Lmna	lamin A [Source:MGI Symbol;Acc:MGI:96794]	1.23963e-08	7.37873e-10	1.29279	0.37049	8.19003		0.0022287	0.000475567	1.09438	0.130114	8.19003
Sema4a	sema domain, immunoglobulin domain (Ig), transmembrane domain (TM) and short cytoplasmic domain, (semaphorin) 4A [Source:MGI Symbol;Acc:MGI:107560]	0.501431	0.40459	0.960449	-0.0582198	4.57479		0.470946	0.326692	1.04322	0.0610474	4.57479
Pmf1	polyamine-modulated factor 1 [Source:MGI Symbol;Acc:MGI:1914287]	0.0310132	0.0155521	0.919187	-0.12157	7.10005		0.00952007	0.00265825	0.907069	-0.140716	7.10005
Iqgap3	IQ motif containing GTPase activating protein 3 [Source:MGI Symbol;Acc:MGI:3028642]	0.634783	0.543884	1.02105	0.0300605	6.31398		1.81625e-08	3.11521e-10	1.4026	0.488108	6.31398
Gpatch4	G patch domain containing 4 [Source:MGI Symbol;Acc:MGI:1913864]	6.91755e-07	8.33665e-08	1.79808	0.846454	4.61418		0.683689	0.552074	1.03857	0.0546003	4.61418
Naxe	NAD(P)HX epimerase [Source:MGI Symbol;Acc:MGI:2180167]	0.768794	0.697961	1.01119	0.0160524	6.77661		0.0594631	0.0235216	0.940077	-0.0891496	6.77661
Pear1	platelet endothelial aggregation receptor 1 [Source:MGI Symbol;Acc:MGI:1920432]	3.92875e-09	1.81854e-10	2.41287	1.27075	3.90605		0.000673796	0.000117279	1.40665	0.492258	3.90605
Cd1d1	CD1d1 antigen [Source:MGI Symbol;Acc:MGI:107674]	2.57231e-07	2.63444e-08	1.35866	0.442187	6.29365		2.43313e-13	4.41091e-17	2.25885	1.17559	6.29365
Dclk2	doublecortin-like kinase 2 [Source:MGI Symbol;Acc:MGI:1918012]	0.000916756	0.000294982	1.25046	0.322462	4.93589		0.364796	0.231569	0.943783	-0.0834734	4.93589
Lrba	LPS-responsive beige-like anchor [Source:MGI Symbol;Acc:MGI:1933162]	2.3877e-06	3.47431e-07	0.762249	-0.391665	5.95644		0.57799	0.432084	0.973632	-0.038551	5.95644
Rps3a1	ribosomal protein S3A1 [Source:MGI Symbol;Acc:MGI:1202063]	3.51258e-07	3.77735e-08	1.24085	0.311324	8.06675		0.98305	0.969666	1.00088	0.00127229	8.06675
Sh3d19	SH3 domain protein D19 [Source:MGI Symbol;Acc:MGI:1350923]	5.16102e-08	4.05916e-09	1.56122	0.642676	6.03035		1.78597e-06	1.01874e-07	1.40058	0.486025	6.03035
Gatb	glutamyl-tRNA(Gln) amidotransferase, subunit B [Source:MGI Symbol;Acc:MGI:2442496]	9.39521e-06	1.70516e-06	1.24751	0.319053	5.49674		0.386352	0.250091	1.03642	0.0516074	5.49674
Fbxw7	F-box and WD-40 domain protein 7 [Source:MGI Symbol;Acc:MGI:1354695]	0.00627443	0.00255806	1.09961	0.136986	4.68193		0.000489462	7.98925e-05	1.12972	0.175966	4.68193
Fmo5	flavin containing monooxygenase 5 [Source:MGI Symbol;Acc:MGI:1310004]	2.22281e-09	9.07985e-11	1.62307	0.698722	3.38812		2.47368e-05	2.39217e-06	1.26085	0.334395	3.38812
Chd1l	chromodomain helicase DNA binding protein 1-like [Source:MGI Symbol;Acc:MGI:1915308]	1.4612e-06	1.98685e-07	0.808825	-0.306101	5.46041		0.0402666	0.0147649	0.937693	-0.0928132	5.46041
Acp6	acid phosphatase 6, lysophosphatidic [Source:MGI Symbol;Acc:MGI:1931010]	0.000714462	0.000223574	0.809693	-0.304553	5.6658		0.00881067	0.00241483	0.86465	-0.209812	5.6658
Gpr89	G protein-coupled receptor 89 [Source:MGI Symbol;Acc:MGI:1914799]	0.627367	0.535761	1.01755	0.0251047	5.02098		0.87903	0.806996	1.00623	0.00896204	5.02098
Rnf115	ring finger protein 115 [Source:MGI Symbol;Acc:MGI:1915095]	0.86953	0.823676	1.00645	0.00926895	5.70921		0.0268249	0.00904455	1.07666	0.106563	5.70921
Polr3c	polymerase (RNA) III (DNA directed) polypeptide C [Source:MGI Symbol;Acc:MGI:1921664]	0.476572	0.379908	1.02051	0.029284	5.63606		0.0270099	0.00912515	0.94311	-0.0845016	5.63606
Nudt17	nudix (nucleoside diphosphate linked moiety X)-type motif 17 [Source:MGI Symbol;Acc:MGI:1925623]	6.98241e-06	1.20628e-06	1.86484	0.899051	0.920504		0.000195401	2.74955e-05	0.611277	-0.710102	0.920504
Pias3	protein inhibitor of activated STAT 3 [Source:MGI Symbol;Acc:MGI:1913126]	0.00201426	0.000711765	1.14069	0.189901	5.18808		0.278	0.161038	1.04431	0.0625494	5.18808
Pex11b	peroxisomal biogenesis factor 11 beta [Source:MGI Symbol;Acc:MGI:1338882]	0.0416398	0.0218771	0.918235	-0.123065	4.75969		0.000561507	9.46299e-05	0.86374	-0.211331	4.75969
Polr3gl	polymerase (RNA) III (DNA directed) polypeptide G like [Source:MGI Symbol;Acc:MGI:1917120]	0.715451	0.633386	1.01806	0.0258264	5.56555		0.0148446	0.00448755	1.10839	0.148463	5.56555
Rprd2	regulation of nuclear pre-mRNA domain containing 2 [Source:MGI Symbol;Acc:MGI:1922387]	0.318497	0.231979	0.967101	-0.0482611	6.35084		0.746559	0.630304	0.988195	-0.0171329	6.35084
Tars2	threonyl-tRNA synthetase 2, mitochondrial (putative) [Source:MGI Symbol;Acc:MGI:1919057]	0.00929879	0.00398467	1.09165	0.126506	6.42291		0.000948486	0.000176531	0.89563	-0.159025	6.42291
Ecm1	extracellular matrix protein 1 [Source:MGI Symbol;Acc:MGI:103060]	2.50309e-07	2.54913e-08	1.60269	0.680498	5.82754		4.70174e-07	1.87815e-08	1.54976	0.632048	5.82754
Ctsk	cathepsin K [Source:MGI Symbol;Acc:MGI:107823]	0.117338	0.0720619	1.12537	0.170395	1.83787		0.200865	0.106348	1.11565	0.157891	1.83787
Mettl14	methyltransferase like 14 [Source:MGI Symbol;Acc:MGI:2442926]	0.0784628	0.0452786	0.943853	-0.0833656	5.27016		0.0117439	0.00340378	1.08377	0.116054	5.27016
Bnipl	BCL2/adenovirus E1B 19kD interacting protein like [Source:MGI Symbol;Acc:MGI:2384749]	0.918977	0.886194	1.05312	0.074668	-2.49075		0.0046422	0.00112702	2.84399	1.50792	-2.49075
Bcar3	breast cancer anti-estrogen resistance 3 [Source:MGI Symbol;Acc:MGI:1352501]	0.0334234	0.0169437	1.08327	0.115396	5.53495		3.11927e-09	3.32624e-11	1.42421	0.510164	5.53495
Gclm	glutamate-cysteine ligase, modifier subunit [Source:MGI Symbol;Acc:MGI:104995]	6.10217e-08	4.91988e-09	1.25342	0.325866	6.60799		0.0373335	0.0134796	1.0591	0.0828412	6.60799
Abca4	ATP-binding cassette, sub-family A (ABC1), member 4 [Source:MGI Symbol;Acc:MGI:109424]	0.192607	0.12809	0.707208	-0.499794	-0.628441		0.716279	0.592413	0.903389	-0.146581	-0.628441
Pip5k1a	phosphatidylinositol-4-phosphate 5-kinase, type 1 alpha [Source:MGI Symbol;Acc:MGI:107929]	0.000524168	0.000157274	1.11431	0.156155	5.99596		0.000215608	3.1008e-05	0.893745	-0.162064	5.99596
Abcd3	ATP-binding cassette, sub-family D (ALD), member 3 [Source:MGI Symbol;Acc:MGI:1349216]	1.29452e-10	2.61475e-12	0.648977	-0.62376	7.2134		0.0700165	0.0287746	0.938916	-0.0909325	7.2134
F3	coagulation factor III [Source:MGI Symbol;Acc:MGI:88381]	0.00683456	0.00281843	1.2617	0.335365	6.17731		0.191404	0.0998594	1.11233	0.153588	6.17731
Tlcd4	TLC domain containing 4 [Source:MGI Symbol;Acc:MGI:1923195]	0.00516776	0.00205031	0.568472	-0.81484	0.166742		0.101865	0.045546	1.27432	0.349728	0.166742
Rwdd3	RWD domain containing 3 [Source:MGI Symbol;Acc:MGI:1920420]	0.000123693	3.1049e-05	1.43092	0.516943	2.44668		0.000103815	1.31672e-05	1.39557	0.480853	2.44668
Ptbp2	polypyrimidine tract binding protein 2 [Source:MGI Symbol;Acc:MGI:1860489]	0.906645	0.871	0.992856	-0.0103435	4.99535		0.0062839	0.00161352	1.15247	0.204726	4.99535
Snx27	sorting nexin family member 27 [Source:MGI Symbol;Acc:MGI:1923992]	0.137538	0.0866948	0.950229	-0.0736535	6.60114		0.923275	0.874882	0.995981	-0.0058098	6.60114
Adh5	alcohol dehydrogenase 5 (class III), chi polypeptide [Source:MGI Symbol;Acc:MGI:87929]	0.135719	0.0853594	0.950966	-0.0725346	7.03922		0.759155	0.645264	0.98853	-0.0166439	7.03922
Mrpl9	mitochondrial ribosomal protein L9 [Source:MGI Symbol;Acc:MGI:2137211]	0.0262343	0.0128552	0.923032	-0.115548	6.44954		0.0122117	0.00356691	0.91789	-0.123607	6.44954
Oaz3	ornithine decarboxylase antizyme 3 [Source:MGI Symbol;Acc:MGI:1858170]	0.488807	0.392199	1.29333	0.371086	-2.26606		0.27595	0.159497	1.5659	0.646989	-2.26606
Them4	thioesterase superfamily member 4 [Source:MGI Symbol;Acc:MGI:1923028]	6.05178e-07	7.14305e-08	0.659566	-0.600412	4.02386		4.8443e-07	1.9679e-08	0.673514	-0.57022	4.02386
Rap1gds1	RAP1, GTP-GDP dissociation stimulator 1 [Source:MGI Symbol;Acc:MGI:2385189]	6.34001e-08	5.13311e-09	0.769461	-0.37808	6.43426		0.828299	0.736983	0.991711	-0.0120078	6.43426
Rorc	RAR-related orphan receptor gamma [Source:MGI Symbol;Acc:MGI:104856]	0.00142884	0.000483777	1.29045	0.367871	6.12725		0.533028	0.38705	0.955945	-0.0650002	6.12725
Tspan5	tetraspanin 5 [Source:MGI Symbol;Acc:MGI:1928096]	0.0205358	0.00974135	1.13029	0.176687	4.65556		0.597016	0.452174	1.03023	0.0429677	4.65556
Eif4e	eukaryotic translation initiation factor 4E [Source:MGI Symbol;Acc:MGI:95305]	0.910599	0.875919	0.996818	-0.00459763	6.49556		0.197208	0.1039	0.969656	-0.0444557	6.49556
Mttp	microsomal triglyceride transfer protein [Source:MGI Symbol;Acc:MGI:106926]	2.006e-11	2.5805e-13	1.634	0.708404	5.21103		0.00377701	0.0008839	1.1089	0.149128	5.21103
Dapp1	dual adaptor for phosphotyrosine and 3-phosphoinositides 1 [Source:MGI Symbol;Acc:MGI:1347063]	1.05607e-06	1.36328e-07	1.80189	0.849508	2.36098		0.205459	0.109418	1.13309	0.180267	2.36098
Ppp3ca	protein phosphatase 3, catalytic subunit, alpha isoform [Source:MGI Symbol;Acc:MGI:107164]	0.685843	0.600973	1.0148	0.0211976	7.03775		0.00208507	0.000439271	1.10819	0.148207	7.03775
Nfkb1	nuclear factor of kappa light polypeptide gene enhancer in B cells 1, p105 [Source:MGI Symbol;Acc:MGI:97312]	0.00248277	0.000898537	1.12305	0.16742	6.73675		0.889788	0.821358	0.993859	-0.00888643	6.73675
Manba	mannosidase, beta A, lysosomal [Source:MGI Symbol;Acc:MGI:88175]	0.875916	0.832476	1.00551	0.00792377	5.59954		0.0119324	0.00346985	0.927854	-0.10803	5.59954
Cisd2	CDGSH iron sulfur domain 2 [Source:MGI Symbol;Acc:MGI:1914256]	6.66747e-07	7.98261e-08	0.795658	-0.32978	6.3859		0.0291931	0.0100143	0.931023	-0.103111	6.3859
Bdh2	3-hydroxybutyrate dehydrogenase, type 2 [Source:MGI Symbol;Acc:MGI:1917022]	0.912291	0.878216	1.01803	0.0257797	2.46526		0.00101212	0.000190272	0.623149	-0.68235	2.46526
Wls	wntless WNT ligand secretion mediator [Source:MGI Symbol;Acc:MGI:1915401]	0.00167162	0.000577106	1.13186	0.178692	7.35398		0.00176039	0.000361832	1.1236	0.168134	7.35398
Depdc1a	DEP domain containing 1a [Source:MGI Symbol;Acc:MGI:1923381]	0.136668	0.0860379	0.782934	-0.353037	4.24624		0.0615589	0.0245348	1.35097	0.434001	4.24624
1810013D15Rik	RIKEN cDNA 1810013D15 gene [Source:MGI Symbol;Acc:MGI:1916292]	0.0468508	0.0249955	1.69325	0.759798	-1.22157		0.118646	0.0549719	1.41814	0.504	-1.22157
Cth	cystathionase (cystathionine gamma-lyase) [Source:MGI Symbol;Acc:MGI:1339968]	0.000273781	7.57825e-05	0.723815	-0.466307	4.6256		0.000260366	3.84291e-05	0.732193	-0.449704	4.6256
Zranb2	zinc finger, RAN-binding domain containing 2 [Source:MGI Symbol;Acc:MGI:1858211]	0.510538	0.414041	0.961235	-0.0570387	6.92356		0.43089	0.289861	1.04714	0.066458	6.92356
Lrriq3	leucine-rich repeats and IQ motif containing 3 [Source:MGI Symbol;Acc:MGI:1921685]	0.0671373	0.0378149	1.19138	0.252636	1.66004		0.540871	0.394515	0.940087	-0.0891335	1.66004
Adgrl2	adhesion G protein-coupled receptor L2 [Source:MGI Symbol;Acc:MGI:2139714]	1.3653e-08	8.31946e-10	1.68121	0.749504	6.29709		0.182157	0.0938842	1.07906	0.109774	6.29709
Rpf1	ribosome production factor 1 homolog [Source:MGI Symbol;Acc:MGI:1917535]	0.00515376	0.00204417	1.13476	0.182389	4.87654		0.000397779	6.27955e-05	1.17059	0.227241	4.87654
Spata1	spermatogenesis associated 1 [Source:MGI Symbol;Acc:MGI:1918201]	0.00178079	0.000620623	0.723566	-0.466803	1.41562		0.747833	0.632002	1.0354	0.0501939	1.41562
Ctbs	chitobiase [Source:MGI Symbol;Acc:MGI:1921495]	0.511327	0.414883	1.04791	0.067516	3.78383		0.0663234	0.0269275	1.12598	0.171187	3.78383
Bcl10	B cell leukemia/lymphoma 10 [Source:MGI Symbol;Acc:MGI:1337994]	0.0241347	0.011682	1.08892	0.122903	5.04197		0.389691	0.252802	1.0335	0.0475359	5.04197
Ddah1	dimethylarginine dimethylaminohydrolase 1 [Source:MGI Symbol;Acc:MGI:1916469]	0.000154322	3.97211e-05	1.33828	0.420375	3.81691		0.00884363	0.00242646	1.19855	0.261295	3.81691
Ccn1	cellular communication network factor 1 [Source:MGI Symbol;Acc:MGI:88613]	0.0166398	0.00768431	1.33647	0.418432	6.67847		0.399372	0.261268	1.10374	0.142405	6.67847
Col24a1	collagen, type XXIV, alpha 1 [Source:MGI Symbol;Acc:MGI:1918605]	0.0870927	0.0510596	1.7198	0.782242	-2.03647		0.600543	0.456279	1.17692	0.235014	-2.03647
Cryz	crystallin, zeta [Source:MGI Symbol;Acc:MGI:88527]	8.1923e-06	1.4532e-06	1.31799	0.39834	5.59071		0.00039573	6.2405e-05	0.829764	-0.269226	5.59071
Asph	aspartate-beta-hydroxylase [Source:MGI Symbol;Acc:MGI:1914186]	0.741665	0.664313	1.01505	0.0215572	6.44547		0.0748964	0.0312068	1.07291	0.101533	6.44547
Trp53inp1	transformation related protein 53 inducible nuclear protein 1 [Source:MGI Symbol;Acc:MGI:1926609]	0.000170402	4.44368e-05	1.5941	0.672741	7.15863		0.218392	0.117866	1.13028	0.176683	7.15863
Ccne2	cyclin E2 [Source:MGI Symbol;Acc:MGI:1329034]	3.24973e-05	6.9394e-06	0.609172	-0.715078	5.79832		0.00742164	0.00196554	0.778105	-0.361964	5.79832
Gem	GTP binding protein (gene overexpressed in skeletal muscle) [Source:MGI Symbol;Acc:MGI:99844]	7.59304e-06	1.33534e-06	1.39523	0.4805	2.83861		1.64953e-05	1.47792e-06	0.734022	-0.446105	2.83861
Cibar1	CBY1 interacting BAR domain containing 1 [Source:MGI Symbol;Acc:MGI:1915349]	0.00348562	0.00131743	0.872482	-0.196803	5.04285		0.0420893	0.0155781	0.917446	-0.124304	5.04285
Pip4p2	phosphatidylinositol-4,5-bisphosphate 4-phosphatase 2 [Source:MGI Symbol;Acc:MGI:1919769]	0.110343	0.0670373	1.07326	0.101994	4.50089		0.00477279	0.00116386	1.13218	0.179107	4.50089
Decr1	2,4-dienoyl CoA reductase 1, mitochondrial [Source:MGI Symbol;Acc:MGI:1914710]	3.98314e-11	5.9329e-13	0.572648	-0.804279	7.72916		1.94431e-06	1.13319e-07	0.778109	-0.361957	7.72916
Nbn	nibrin [Source:MGI Symbol;Acc:MGI:1351625]	6.98654e-05	1.64028e-05	0.83272	-0.264096	5.59751		0.538149	0.39175	0.974773	-0.0368619	5.59751
Mmp16	matrix metallopeptidase 16 [Source:MGI Symbol;Acc:MGI:1276107]	0.473867	0.37719	0.828903	-0.270724	-1.4981		0.945438	0.908365	1.03986	0.0563933	-1.4981
Cpne3	copine III [Source:MGI Symbol;Acc:MGI:1917818]	0.144056	0.0914722	0.924766	-0.112839	6.00444		0.00912306	0.00251705	1.14403	0.194119	6.00444
Rmdn1	regulator of microtubule dynamics 1 [Source:MGI Symbol;Acc:MGI:1913552]	1.57353e-05	3.07622e-06	0.72789	-0.458208	3.69811		3.38417e-06	2.21105e-07	0.720914	-0.472101	3.69811
Tmem68	transmembrane protein 68 [Source:MGI Symbol;Acc:MGI:1919348]	0.660436	0.572199	0.965658	-0.0504163	4.04408		0.441792	0.299513	1.06014	0.0842561	4.04408
Tgs1	trimethylguanosine synthase 1 [Source:MGI Symbol;Acc:MGI:2151797]	2.07239e-05	4.19295e-06	1.21487	0.280799	4.95153		0.866306	0.788248	1.00793	0.0113957	4.95153
Rps20	ribosomal protein S20 [Source:MGI Symbol;Acc:MGI:1914677]	4.1441e-06	6.52104e-07	1.22342	0.290917	7.78239		0.274747	0.158541	0.963046	-0.0543228	7.78239
Ubxn2b	UBX domain protein 2B [Source:MGI Symbol;Acc:MGI:1915303]	6.46677e-05	1.49957e-05	1.28577	0.362631	3.43611		0.362143	0.229394	1.05352	0.0752131	3.43611
Nsmaf	neutral sphingomyelinase (N-SMase) activation associated factor [Source:MGI Symbol;Acc:MGI:1341864]	0.135055	0.0848321	1.06114	0.0856102	5.15117		0.00115121	0.000221919	0.878609	-0.186707	5.15117
Faxc	failed axon connections homolog [Source:MGI Symbol;Acc:MGI:1923382]	3.48562e-05	7.51048e-06	1.70692	0.771398	1.90228		0.712791	0.588201	0.953194	-0.0691583	1.90228
Coq3	coenzyme Q3 methyltransferase [Source:MGI Symbol;Acc:MGI:101813]	0.0185885	0.00870065	0.892925	-0.163388	5.21174		2.87891e-08	5.65256e-10	0.683161	-0.549703	5.21174
Pnisr	PNN interacting serine/arginine-rich [Source:MGI Symbol;Acc:MGI:1913875]	0.280194	0.198573	0.962145	-0.0556731	7.28908		0.475712	0.33083	1.02609	0.0371519	7.28908
Sdcbp	syndecan binding protein [Source:MGI Symbol;Acc:MGI:1337026]	0.394606	0.300385	0.960142	-0.0586799	7.00894		5.22458e-08	1.21742e-09	1.42235	0.508272	7.00894
Tstd3	thiosulfate sulfurtransferase (rhodanese)-like domain containing 3 [Source:MGI Symbol;Acc:MGI:1924282]	0.795275	0.730797	0.981215	-0.0273587	3.33085		0.031238	0.0108974	0.870025	-0.200871	3.33085
Ccnc	cyclin C [Source:MGI Symbol;Acc:MGI:1858199]	0.00707398	0.00293153	0.816213	-0.292982	3.97932		0.930425	0.88584	0.992075	-0.0114789	3.97932
Odf2l	outer dense fiber of sperm tails 2-like [Source:MGI Symbol;Acc:MGI:1098600]	0.00042984	0.000125697	0.831633	-0.265982	5.20114		0.0463181	0.017408	0.913514	-0.130501	5.20114
Ndufaf4	NADH:ubiquinone oxidoreductase complex assembly factor 4 [Source:MGI Symbol;Acc:MGI:1915743]	4.13874e-06	6.50793e-07	0.699727	-0.515136	5.4891		0.000437527	6.99943e-05	0.803691	-0.315288	5.4891
Lmo4	LIM domain only 4 [Source:MGI Symbol;Acc:MGI:109360]	4.33774e-05	9.60597e-06	0.832714	-0.264108	7.49141		3.33641e-10	1.67536e-12	1.50895	0.593541	7.49141
Gbp3	guanylate binding protein 3 [Source:MGI Symbol;Acc:MGI:1926263]	1.64033e-07	1.57333e-08	1.56692	0.647934	8.71175		4.63915e-11	1.20402e-13	2.21162	1.1451	8.71175
Gbp2	guanylate binding protein 2 [Source:MGI Symbol;Acc:MGI:102772]	4.28808e-09	2.04678e-10	1.99594	0.997066	7.61483		6.35471e-11	1.76616e-13	2.5864	1.37095	7.61483
Gtf2b	general transcription factor IIB [Source:MGI Symbol;Acc:MGI:2385191]	0.182935	0.120728	0.966306	-0.0494474	5.26932		0.33691	0.208031	1.02486	0.0354241	5.26932
Pdlim5	PDZ and LIM domain 5 [Source:MGI Symbol;Acc:MGI:1927489]	0.841456	0.787666	1.0105	0.0150749	6.53872		0.0214011	0.00693448	1.10924	0.149572	6.53872
Rngtt	RNA guanylyltransferase and 5'-phosphatase [Source:MGI Symbol;Acc:MGI:1329041]	0.872539	0.828085	1.00784	0.0112609	5.03777		0.00533649	0.00133081	0.887309	-0.172491	5.03777
Ube2j1	ubiquitin-conjugating enzyme E2J 1 [Source:MGI Symbol;Acc:MGI:1926245]	0.128263	0.0799001	0.950297	-0.0735491	6.13567		0.00622225	0.00159418	1.09264	0.127813	6.13567
Rragd	Ras-related GTP binding D [Source:MGI Symbol;Acc:MGI:1098604]	0.720209	0.639305	0.937528	-0.0930666	0.247811		7.85931e-07	3.67602e-08	0.366992	-1.44618	0.247811
Casp8ap2	caspase 8 associated protein 2 [Source:MGI Symbol;Acc:MGI:1349399]	0.0397222	0.0207374	0.906589	-0.14148	5.74212		0.0564768	0.0220854	0.916386	-0.125973	5.74212
Map3k7	mitogen-activated protein kinase kinase kinase 7 [Source:MGI Symbol;Acc:MGI:1346877]	0.840032	0.785481	0.994263	-0.00829993	6.37164		0.0053536	0.00133598	0.933088	-0.0999145	6.37164
Epha7	Eph receptor A7 [Source:MGI Symbol;Acc:MGI:95276]	0.129367	0.0807123	1.15086	0.20271	2.90876		0.0108092	0.00308651	1.28468	0.361407	2.90876
Akirin2	akirin 2 [Source:MGI Symbol;Acc:MGI:1889364]	0.546296	0.450251	1.03257	0.0462338	4.16377		0.000785795	0.000141207	1.19094	0.252099	4.16377
Rars2	arginyl-tRNA synthetase 2, mitochondrial [Source:MGI Symbol;Acc:MGI:1923596]	0.773013	0.703013	1.014	0.0200623	4.7412		1.11798e-05	9.2976e-07	0.802185	-0.317993	4.7412
Slc35a1	solute carrier family 35 (CMP-sialic acid transporter), member 1 [Source:MGI Symbol;Acc:MGI:1345622]	0.237842	0.163889	1.06379	0.0892101	4.38619		1.33608e-05	1.14582e-06	1.30274	0.381544	4.38619
Smim8	small integral membrane protein 8 [Source:MGI Symbol;Acc:MGI:1913541]	0.00296145	0.00109772	0.871663	-0.198157	4.25282		0.083648	0.0355951	0.93008	-0.104573	4.25282
C9orf72	C9orf72, member of C9orf72-SMCR8 complex [Source:MGI Symbol;Acc:MGI:1920455]	0.000950222	0.000307198	0.79661	-0.328055	5.09909		0.144142	0.0702412	0.914553	-0.128861	5.09909
Rnf20	ring finger protein 20 [Source:MGI Symbol;Acc:MGI:1925927]	0.0625775	0.0348794	1.05676	0.079654	5.58655		0.693705	0.564114	0.987061	-0.0187883	5.58655
Smc2	structural maintenance of chromosomes 2 [Source:MGI Symbol;Acc:MGI:106067]	0.000113956	2.83673e-05	0.823294	-0.280521	6.40929		0.902261	0.841122	1.00667	0.0095854	6.40929
Polr1e	polymerase (RNA) I polypeptide E [Source:MGI Symbol;Acc:MGI:1929022]	6.80178e-09	3.55363e-10	1.59231	0.671124	2.99221		0.00916669	0.00253165	1.14024	0.189335	2.99221
Exosc3	exosome component 3 [Source:MGI Symbol;Acc:MGI:1913612]	0.0255243	0.0124626	1.1133	0.154848	4.09115		0.409393	0.270619	1.04179	0.0590633	4.09115
Tmod1	tropomodulin 1 [Source:MGI Symbol;Acc:MGI:98775]	0.299315	0.215097	0.821589	-0.283511	-1.01523		0.929062	0.883248	0.973185	-0.0392146	-1.01523
Xpa	xeroderma pigmentosum, complementation group A [Source:MGI Symbol;Acc:MGI:99135]	0.113169	0.0690032	1.13132	0.178002	2.85895		0.997466	0.994989	1.00036	0.000525228	2.85895
Ncbp1	nuclear cap binding protein subunit 1 [Source:MGI Symbol;Acc:MGI:1891840]	7.75927e-07	9.48239e-08	0.837353	-0.256092	6.44864		0.0105893	0.00300958	0.935335	-0.0964452	6.44864
Trmo	tRNA methyltransferase O [Source:MGI Symbol;Acc:MGI:1922003]	0.200784	0.134423	0.913584	-0.130391	2.51365		0.000681588	0.000119097	0.7861	-0.347216	2.51365
Anp32b	acidic (leucine-rich) nuclear phosphoprotein 32 family, member B [Source:MGI Symbol;Acc:MGI:1914878]	0.187828	0.124371	1.05045	0.0710132	7.2069		0.411579	0.27244	0.969479	-0.044718	7.2069
Nans	N-acetylneuraminic acid synthase (sialic acid synthase) [Source:MGI Symbol;Acc:MGI:2149820]	5.85027e-08	4.68378e-09	1.2698	0.344598	5.76383		0.00239585	0.000518804	0.911505	-0.133678	5.76383
Coro2a	coronin, actin binding protein 2A [Source:MGI Symbol;Acc:MGI:1345966]	0.0173183	0.00804358	0.738647	-0.437044	1.27863		2.16057e-07	7.45613e-09	0.482433	-1.0516	1.27863
Col15a1	collagen, type XV, alpha 1 [Source:MGI Symbol;Acc:MGI:88449]	0.313458	0.227223	0.83896	-0.253325	6.83486		0.000163893	2.22389e-05	0.444043	-1.17123	6.83486
Nr4a3	nuclear receptor subfamily 4, group A, member 3 [Source:MGI Symbol;Acc:MGI:1352457]	0.0246397	0.0119584	1.677	0.745882	-0.807019		0.101352	0.0452263	1.52534	0.609133	-0.807019
Erp44	endoplasmic reticulum protein 44 [Source:MGI Symbol;Acc:MGI:1923549]	0.0797907	0.0461349	0.922945	-0.115683	5.71994		0.566169	0.419835	1.02813	0.0400166	5.71994
Invs	inversin [Source:MGI Symbol;Acc:MGI:1335082]	0.00128463	0.000428823	1.16033	0.214536	4.19737		0.780353	0.673143	1.01399	0.0200373	4.19737
Tex10	testis expressed gene 10 [Source:MGI Symbol;Acc:MGI:1344413]	0.00640484	0.00261665	1.13901	0.187783	4.78856		0.0117113	0.00339366	1.11924	0.162515	4.78856
Tmeff1	transmembrane protein with EGF-like and two follistatin-like domains 1 [Source:MGI Symbol;Acc:MGI:1926810]	0.00206853	0.000732755	0.801625	-0.319001	4.25851		7.92175e-05	9.64072e-06	0.762585	-0.391031	4.25851
Cavin4	caveolae associated 4 [Source:MGI Symbol;Acc:MGI:1915266]	0.851376	0.800459	0.956194	-0.0646253	-1.03496		0.000549926	9.23369e-05	0.493132	-1.01996	-1.03496
Fmn2	formin 2 [Source:MGI Symbol;Acc:MGI:1859252]	0.171711	0.112072	1.65292	0.725019	-2.35826		0.0129028	0.00381754	2.45124	1.29351	-2.35826
Zfp618	zinc finger protein 618 [Source:MGI Symbol;Acc:MGI:1919950]	0.00996085	0.00430771	1.1536	0.206141	3.12506		1.00049e-09	7.84629e-12	1.75718	0.813266	3.12506
Orm3	orosomucoid 3 [Source:MGI Symbol;Acc:MGI:97445]	4.97317e-07	5.68755e-08	2.5038	1.32412	1.52082		1.4007e-09	1.17752e-11	3.06222	1.61458	1.52082
Slc44a5	solute carrier family 44, member 5 [Source:MGI Symbol;Acc:MGI:3035141]	0.0625926	0.0348914	2.19373	1.13338	-2.71875		0.337378	0.208377	2.10954	1.07693	-2.71875
Tnc	tenascin C [Source:MGI Symbol;Acc:MGI:101922]	0.0236524	0.0114192	0.775925	-0.366011	5.89787		0.0855961	0.0366454	0.814341	-0.296295	5.89787
Txn1	thioredoxin 1 [Source:MGI Symbol;Acc:MGI:98874]	0.0202439	0.00957486	1.10287	0.141265	7.06749		9.98742e-06	8.15943e-07	1.23471	0.30417	7.06749
Svep1	sushi, von Willebrand factor type A, EGF and pentraxin domain containing 1 [Source:MGI Symbol;Acc:MGI:1928849]	0.551432	0.455406	0.934647	-0.0975071	7.24572		0.000870217	0.000159339	1.48114	0.566713	7.24572
Pappa	pregnancy-associated plasma protein A [Source:MGI Symbol;Acc:MGI:97479]	0.0452964	0.0240564	0.838119	-0.254773	3.21077		0.935963	0.895513	0.99258	-0.0107453	3.21077
Astn2	astrotactin 2 [Source:MGI Symbol;Acc:MGI:1889277]	0.653624	0.564895	0.910698	-0.134955	1.09884		0.985595	0.974079	1.00264	0.00380899	1.09884
Ptgr1	prostaglandin reductase 1 [Source:MGI Symbol;Acc:MGI:1914353]	0.00157605	0.000539933	1.22529	0.293118	3.37991		0.00167621	0.000341979	1.2251	0.292904	3.37991
Ugcg	UDP-glucose ceramide glucosyltransferase [Source:MGI Symbol;Acc:MGI:1332243]	2.682e-06	3.97216e-07	1.50561	0.590349	4.95122		1.79952e-05	1.64581e-06	1.39833	0.483704	4.95122
Ptbp3	polypyrimidine tract binding protein 3 [Source:MGI Symbol;Acc:MGI:1923334]	0.0142818	0.00645356	0.84235	-0.247509	7.14466		0.00161997	0.000328765	1.24418	0.315197	7.14466
Hsdl2	hydroxysteroid dehydrogenase like 2 [Source:MGI Symbol;Acc:MGI:1919729]	2.52642e-10	6.01529e-12	0.651364	-0.618465	7.11775		6.32353e-06	4.69876e-07	0.81956	-0.287079	7.11775
Snx30	sorting nexin family member 30 [Source:MGI Symbol;Acc:MGI:2443882]	2.512e-06	3.67361e-07	1.40035	0.485793	4.36931		0.000402006	6.35535e-05	1.22685	0.294964	4.36931
Zfp37	zinc finger protein 37 [Source:MGI Symbol;Acc:MGI:99181]	0.0141188	0.00636715	1.59756	0.675871	-0.239822		0.999693	0.99842	0.999716	-0.000409524	-0.239822
Wdr31	WD repeat domain 31 [Source:MGI Symbol;Acc:MGI:1918604]	0.0229456	0.0110326	1.23049	0.29923	2.08475		0.196536	0.103469	0.893987	-0.161675	2.08475
Bspry	B-box and SPRY domain containing [Source:MGI Symbol;Acc:MGI:2177191]	0.0478439	0.0256145	1.50462	0.589404	-0.637032		0.314667	0.189609	1.24785	0.319445	-0.637032
Alad	aminolevulinate, delta-, dehydratase [Source:MGI Symbol;Acc:MGI:96853]	0.0108667	0.00474299	0.883719	-0.178341	6.35766		0.00368307	0.000857805	0.872608	-0.196595	6.35766
Pole3	polymerase (DNA directed), epsilon 3 (p17 subunit) [Source:MGI Symbol;Acc:MGI:1933378]	0.430614	0.33472	1.02613	0.0372144	5.9573		0.0758617	0.0317075	0.947948	-0.0771206	5.9573
Kdm4c	lysine (K)-specific demethylase 4C [Source:MGI Symbol;Acc:MGI:1924054]	4.27612e-06	6.79151e-07	0.823575	-0.280028	4.82454		0.00420484	0.00100353	1.09783	0.134661	4.82454
Dmac1	distal membrane arm assembly complex 1 [Source:MGI Symbol;Acc:MGI:1914178]	0.0566083	0.0310764	0.905601	-0.143052	4.25124		0.0037386	0.000873057	0.860358	-0.216991	4.25124
Ptprd	protein tyrosine phosphatase, receptor type, D [Source:MGI Symbol;Acc:MGI:97812]	4.70005e-08	3.60645e-09	0.488736	-1.03287	1.65729		0.0231833	0.00761396	1.22213	0.289398	1.65729
Mpdz	multiple PDZ domain crumbs cell polarity complex component [Source:MGI Symbol;Acc:MGI:1343489]	2.09291e-10	4.7533e-12	0.650847	-0.619609	6.27723		0.378779	0.243415	1.0335	0.0475396	6.27723
Zdhhc21	zinc finger, DHHC domain containing 21 [Source:MGI Symbol;Acc:MGI:1915518]	2.42795e-06	3.5411e-07	0.651002	-0.619267	4.55835		0.00817175	0.00220938	0.833436	-0.262857	4.55835
Aco1	aconitase 1 [Source:MGI Symbol;Acc:MGI:87879]	6.12575e-06	1.02891e-06	0.805188	-0.312602	8.60487		0.407861	0.269188	1.0329	0.0467021	8.60487
Smim27	small integral membrane protein 27 [Source:MGI Symbol;Acc:MGI:1913684]	0.00219593	0.000783395	0.678375	-0.559846	1.07478		0.512543	0.366478	1.08168	0.113276	1.07478
Smu1	smu-1 suppressor of mec-8 and unc-52 homolog (C. elegans) [Source:MGI Symbol;Acc:MGI:1915546]	0.00395659	0.00151828	1.07527	0.104701	6.13489		6.04484e-05	6.97115e-06	1.11133	0.15229	6.13489
Dnaja1	DnaJ heat shock protein family (Hsp40) member A1 [Source:MGI Symbol;Acc:MGI:1270129]	0.806581	0.744417	1.00886	0.0127204	7.27883		0.00179292	0.000369429	1.10699	0.146637	7.27883
Aptx	aprataxin [Source:MGI Symbol;Acc:MGI:1913658]	0.921961	0.890712	0.995304	-0.00679039	4.57347		0.0890421	0.0384573	0.935228	-0.0966092	4.57347
Slc44a1	solute carrier family 44, member 1 [Source:MGI Symbol;Acc:MGI:2140592]	0.000136396	3.463e-05	0.844439	-0.243935	6.53101		1.49864e-06	8.12319e-08	1.26032	0.333794	6.53101
B4galt1	UDP-Gal:betaGlcNAc beta 1,4- galactosyltransferase, polypeptide 1 [Source:MGI Symbol;Acc:MGI:95705]	1.75068e-06	2.44378e-07	0.735787	-0.44264	7.27109		0.234959	0.129318	1.0592	0.0829799	7.27109
Fktn	fukutin [Source:MGI Symbol;Acc:MGI:2179507]	3.24138e-06	4.93047e-07	0.822516	-0.281885	4.9946		1.73337e-07	5.66249e-09	0.795889	-0.329361	4.9946
Bag1	BCL2-associated athanogene 1 [Source:MGI Symbol;Acc:MGI:108047]	0.247583	0.171495	0.952988	-0.0694702	7.60605		0.000721284	0.000127499	0.867414	-0.205208	7.60605
Chmp5	charged multivesicular body protein 5 [Source:MGI Symbol;Acc:MGI:1924209]	0.590355	0.496303	1.0171	0.0244622	6.1618		0.00752767	0.00199956	0.926003	-0.11091	6.1618
Tmem38b	transmembrane protein 38B [Source:MGI Symbol;Acc:MGI:1098718]	0.805589	0.743093	1.01094	0.0156985	5.24206		2.58944e-06	1.61438e-07	1.2547	0.327337	5.24206
Nfx1	nuclear transcription factor, X-box binding 1 [Source:MGI Symbol;Acc:MGI:1921414]	0.00968145	0.00417323	1.07318	0.101886	6.6594		0.63857	0.498099	0.98656	-0.0195217	6.6594
Rad23b	RAD23 homolog B, nucleotide excision repair protein [Source:MGI Symbol;Acc:MGI:105128]	0.0567871	0.031181	0.946393	-0.0794882	7.20175		0.025695	0.00861428	1.06406	0.0895833	7.20175
Aqp7	aquaporin 7 [Source:MGI Symbol;Acc:MGI:1314647]	2.16937e-09	8.83028e-11	0.516811	-0.952293	6.80317		0.00014174	1.87771e-05	0.773479	-0.370566	6.80317
Nol6	nucleolar protein family 6 (RNA-associated) [Source:MGI Symbol;Acc:MGI:2140151]	0.000262256	7.23112e-05	1.17972	0.238448	6.14085		0.00833896	0.00226212	1.11049	0.151191	6.14085
Elp1	elongator complex protein 1 [Source:MGI Symbol;Acc:MGI:1914544]	0.00289999	0.00107154	1.13702	0.18526	5.2986		0.0031013	0.000702847	1.12885	0.174853	5.2986
Ubap2	ubiquitin-associated protein 2 [Source:MGI Symbol;Acc:MGI:1916176]	0.810575	0.748881	0.988836	-0.0161968	7.12135		0.512736	0.366809	0.971817	-0.041243	7.12135
Epb41l4b	erythrocyte membrane protein band 4.1 like 4b [Source:MGI Symbol;Acc:MGI:1859149]	0.00058789	0.000179578	1.46419	0.550107	2.54739		1.47241e-09	1.26109e-11	2.50662	1.32575	2.54739
Aqp3	aquaporin 3 [Source:MGI Symbol;Acc:MGI:1333777]	0.841716	0.788052	1.07942	0.110254	-1.56897		0.00280167	0.000623833	0.416887	-1.26227	-1.56897
Dcaf12	DDB1 and CUL4 associated factor 12 [Source:MGI Symbol;Acc:MGI:1916220]	0.365992	0.274143	0.961837	-0.056136	5.66672		0.15792	0.0785413	1.0587	0.0822891	5.66672
Ubap1	ubiquitin-associated protein 1 [Source:MGI Symbol;Acc:MGI:2149543]	0.0510844	0.0276347	0.935284	-0.0965228	5.94224		0.00236399	0.000509401	0.900072	-0.151887	5.94224
Kif24	kinesin family member 24 [Source:MGI Symbol;Acc:MGI:1918345]	0.000443589	0.000130294	0.760328	-0.395307	3.3938		0.793451	0.689987	1.02153	0.0307386	3.3938
Fam219a	family with sequence similarity 219, member A [Source:MGI Symbol;Acc:MGI:1919151]	0.00234434	0.000841628	1.1785	0.236954	3.60709		2.18584e-06	1.30726e-07	1.35541	0.438727	3.60709
Nudt2	nudix (nucleoside diphosphate linked moiety X)-type motif 2 [Source:MGI Symbol;Acc:MGI:1913651]	0.185326	0.122484	0.937773	-0.0926893	4.07956		0.0204352	0.00655923	0.896983	-0.156848	4.07956
Cntfr	ciliary neurotrophic factor receptor [Source:MGI Symbol;Acc:MGI:99605]	0.813513	0.752328	1.04364	0.0616199	-0.0456501		0.688093	0.557493	0.910422	-0.135393	-0.0456501
Enho	energy homeostasis associated [Source:MGI Symbol;Acc:MGI:1916888]	0.000372013	0.000107066	1.77388	0.826906	0.0215391		0.552589	0.406055	0.887549	-0.172102	0.0215391
Dctn3	dynactin 3 [Source:MGI Symbol;Acc:MGI:1859251]	0.0522895	0.0283928	0.937529	-0.0930653	5.58766		0.163241	0.0817312	1.0456	0.0643292	5.58766
Vcp	valosin containing protein [Source:MGI Symbol;Acc:MGI:99919]	0.608242	0.515619	1.01595	0.0228269	8.94671		0.0700362	0.0287903	0.9509	-0.0726342	8.94671
Fancg	Fanconi anemia, complementation group G [Source:MGI Symbol;Acc:MGI:1926471]	0.0304089	0.0152089	1.08864	0.12252	4.03802		0.0151634	0.00460874	0.910895	-0.134643	4.03802
Pigo	phosphatidylinositol glycan anchor biosynthesis, class O [Source:MGI Symbol;Acc:MGI:1861452]	0.748373	0.672455	0.986374	-0.0197936	4.82929		0.00633241	0.00162812	0.901196	-0.150087	4.82929
Stoml2	stomatin (Epb7.2)-like 2 [Source:MGI Symbol;Acc:MGI:1913842]	0.306085	0.22105	0.967544	-0.0476009	6.36021		1.47555e-07	4.62046e-09	0.799749	-0.322382	6.36021
Unc13b	unc-13 homolog B [Source:MGI Symbol;Acc:MGI:1342278]	0.18014	0.118518	1.13311	0.180289	1.31371		0.133045	0.0634973	0.872228	-0.197224	1.31371
Atp8b5	ATPase, class I, type 8B, member 5 [Source:MGI Symbol;Acc:MGI:2444287]	0.0206133	0.00978279	3.52688	1.81839	-2.65199		0.0311788	0.0108697	0.326918	-1.613	-2.65199
Tesk1	testis specific protein kinase 1 [Source:MGI Symbol;Acc:MGI:1201675]	0.000673139	0.000209036	0.85917	-0.218984	5.92003		0.00967236	0.00271278	0.901358	-0.149828	5.92003
Cd72	CD72 antigen [Source:MGI Symbol;Acc:MGI:88345]	0.410255	0.315378	0.835688	-0.258964	-0.994242		0.933001	0.89031	0.978601	-0.0312069	-0.994242
Ccdc107	coiled-coil domain containing 107 [Source:MGI Symbol;Acc:MGI:1913423]	0.00931516	0.00399379	1.11936	0.162681	4.66323		0.0122906	0.00359342	0.903856	-0.145835	4.66323
Car9	carbonic anhydrase 9 [Source:MGI Symbol;Acc:MGI:2447188]	7.01889e-05	1.64938e-05	0.164843	-2.60084	1.93788		0.958522	0.929427	0.982501	-0.0254685	1.93788
Tpm2	tropomyosin 2, beta [Source:MGI Symbol;Acc:MGI:98810]	6.38459e-07	7.5827e-08	1.57264	0.65319	5.37114		0.164205	0.0823991	0.912161	-0.13264	5.37114
Tln1	talin 1 [Source:MGI Symbol;Acc:MGI:1099832]	0.000122779	3.07918e-05	1.17395	0.231368	8.37097		0.00013443	1.76646e-05	1.16223	0.216899	8.37097
Creb3	cAMP responsive element binding protein 3 [Source:MGI Symbol;Acc:MGI:99946]	0.00813521	0.00342042	1.09866	0.135739	4.95228		0.673609	0.53983	1.01648	0.0235758	4.95228
Gba2	glucosidase beta 2 [Source:MGI Symbol;Acc:MGI:2654325]	0.0225619	0.0108239	1.11927	0.16256	3.66687		0.00253929	0.000555165	1.16426	0.219418	3.66687
Rgp1	RAB6A GEF compex partner 1 [Source:MGI Symbol;Acc:MGI:1915956]	0.0262214	0.0128463	0.934484	-0.0977589	6.0686		0.488698	0.342788	0.97866	-0.0311208	6.0686
Npr2	natriuretic peptide receptor 2 [Source:MGI Symbol;Acc:MGI:97372]	1.74158e-07	1.6891e-08	1.37567	0.460137	4.70137		0.417625	0.277521	0.964984	-0.0514235	4.70137
Hint2	histidine triad nucleotide binding protein 2 [Source:MGI Symbol;Acc:MGI:1916167]	7.75897e-05	1.84475e-05	0.80575	-0.311597	4.85881		0.000142323	1.89105e-05	0.826251	-0.275349	4.85881
Spaar	small regulatory polypeptide of amino acid response [Source:MGI Symbol;Acc:MGI:1918656]	0.000293855	8.21016e-05	0.540891	-0.886589	0.263894		0.00743335	0.00197031	1.48358	0.56908	0.263894
Reck	reversion-inducing-cysteine-rich protein with kazal motifs [Source:MGI Symbol;Acc:MGI:1855698]	0.127011	0.07897	1.12075	0.164458	2.77335		0.786587	0.680815	0.975398	-0.0359365	2.77335
Clta	clathrin, light polypeptide (Lca) [Source:MGI Symbol;Acc:MGI:894297]	0.29317	0.209556	1.03732	0.0528621	7.168		0.0455583	0.0170754	1.06792	0.0947993	7.168
Gne	glucosamine (UDP-N-acetyl)-2-epimerase/N-acetylmannosamine kinase [Source:MGI Symbol;Acc:MGI:1354951]	0.00393831	0.00151053	0.870455	-0.200158	4.57348		0.00504207	0.00124345	1.13712	0.185385	4.57348
Glipr2	GLI pathogenesis-related 2 [Source:MGI Symbol;Acc:MGI:1917770]	6.36566e-07	7.55302e-08	1.44613	0.532197	4.61571		1.20173e-06	6.20267e-08	1.42787	0.513868	4.61571
Snapc3	small nuclear RNA activating complex, polypeptide 3 [Source:MGI Symbol;Acc:MGI:1916338]	0.0742707	0.0424823	1.11356	0.15518	3.47462		0.0664803	0.0270174	1.11595	0.158268	3.47462
Psip1	PC4 and SFRS1 interacting protein 1 [Source:MGI Symbol;Acc:MGI:2142116]	0.0127078	0.00565293	0.921498	-0.117947	6.64246		0.221373	0.120029	1.03915	0.0554022	6.64246
Bnc2	basonuclin 2 [Source:MGI Symbol;Acc:MGI:2443805]	0.840806	0.786773	0.97595	-0.0351201	2.72398		0.0421677	0.0156142	1.24831	0.319973	2.72398
Plin2	perilipin 2 [Source:MGI Symbol;Acc:MGI:87920]	1.91442e-06	2.70656e-07	0.694568	-0.525811	7.75491		0.0031549	0.000716278	0.842363	-0.247486	7.75491
Rps6	ribosomal protein S6 [Source:MGI Symbol;Acc:MGI:98159]	0.0104893	0.00455991	1.0956	0.131718	8.35512		0.0294912	0.0101452	0.929943	-0.104786	8.35512
Mllt3	myeloid/lymphoid or mixed-lineage leukemia; translocated to, 3 [Source:MGI Symbol;Acc:MGI:1917372]	0.262315	0.183712	1.05991	0.0839483	3.97963		0.896755	0.833409	0.991813	-0.0118607	3.97963
Hacd4	3-hydroxyacyl-CoA dehydratase 4 [Source:MGI Symbol;Acc:MGI:1914025]	2.23894e-06	3.23006e-07	1.40888	0.494549	3.9492		0.0190156	0.0060081	1.14484	0.195144	3.9492
Usp24	ubiquitin specific peptidase 24 [Source:MGI Symbol;Acc:MGI:1919936]	0.00483537	0.00190098	0.870513	-0.200063	6.29485		0.0701506	0.0288553	1.08575	0.118689	6.29485
Plpp3	phospholipid phosphatase 3 [Source:MGI Symbol;Acc:MGI:1915166]	0.5979	0.504423	1.02789	0.039683	7.52119		5.70257e-08	1.37384e-09	1.45236	0.538402	7.52119
Prkaa2	protein kinase, AMP-activated, alpha 2 catalytic subunit [Source:MGI Symbol;Acc:MGI:1336173]	8.0632e-07	9.93114e-08	0.555174	-0.848989	5.46529		9.13328e-06	7.31734e-07	0.641562	-0.64034	5.46529
Slc35d1	solute carrier family 35 (UDP-glucuronic acid/UDP-N-acetylgalactosamine dual transporter), member D1 [Source:MGI Symbol;Acc:MGI:2140361]	6.60749e-07	7.89589e-08	1.41158	0.497307	3.32095		0.00162383	0.00032964	1.18488	0.244743	3.32095
Mier1	MEIR1 treanscription regulator [Source:MGI Symbol;Acc:MGI:1918398]	0.00217092	0.000773002	0.856036	-0.224257	5.4915		0.342404	0.212466	1.04673	0.0658902	5.4915
Pde4b	phosphodiesterase 4B, cAMP specific [Source:MGI Symbol;Acc:MGI:99557]	6.56775e-06	1.11797e-06	1.50806	0.592693	3.68035		0.0897976	0.0389052	1.11987	0.163334	3.68035
Ak4	adenylate kinase 4 [Source:MGI Symbol;Acc:MGI:87979]	0.00612079	0.00248437	0.388038	-1.36573	4.39104		0.0222506	0.00725656	0.493182	-1.01981	4.39104
Jak1	Janus kinase 1 [Source:MGI Symbol;Acc:MGI:96628]	0.937725	0.911963	1.00304	0.00437472	7.87957		0.164691	0.0826892	0.956787	-0.0637302	7.87957
Cachd1	cache domain containing 1 [Source:MGI Symbol;Acc:MGI:2444177]	9.29566e-06	1.68354e-06	1.32257	0.403347	4.09918		0.615141	0.472392	1.03032	0.043098	4.09918
St3gal3	ST3 beta-galactoside alpha-2,3-sialyltransferase 3 [Source:MGI Symbol;Acc:MGI:1316659]	0.186899	0.123671	0.953552	-0.0686164	5.3101		0.872374	0.797264	0.993144	-0.00992551	5.3101
Dph2	DPH2 homolog [Source:MGI Symbol;Acc:MGI:1914978]	0.000234701	6.39191e-05	1.28647	0.363417	2.78512		0.00417555	0.000994576	0.833952	-0.261964	2.78512
B4galt2	UDP-Gal:betaGlcNAc beta 1,4- galactosyltransferase, polypeptide 2 [Source:MGI Symbol;Acc:MGI:1858493]	0.00013053	3.29419e-05	1.33734	0.419368	3.69607		0.60738	0.464102	1.04051	0.0572967	3.69607
Slc6a9	solute carrier family 6 (neurotransmitter transporter, glycine), member 9 [Source:MGI Symbol;Acc:MGI:95760]	2.27091e-07	2.2768e-08	0.711434	-0.491198	4.64365		0.000297146	4.48804e-05	0.835819	-0.258737	4.64365
Bend5	BEN domain containing 5 [Source:MGI Symbol;Acc:MGI:1914871]	0.00284152	0.00104673	1.43519	0.521239	0.872358		0.190951	0.0995587	1.19054	0.251612	0.872358
Itgb3bp	integrin beta 3 binding protein (beta3-endonexin) [Source:MGI Symbol;Acc:MGI:1914983]	0.138458	0.0873836	0.909055	-0.13756	3.84643		0.651242	0.512682	1.0321	0.0455856	3.84643
Atg4c	autophagy related 4C, cysteine peptidase [Source:MGI Symbol;Acc:MGI:2651854]	0.00503479	0.00198875	1.16198	0.216591	3.65641		0.308826	0.184965	0.949179	-0.0752483	3.65641
Cdkn2c	cyclin dependent kinase inhibitor 2C [Source:MGI Symbol;Acc:MGI:105388]	4.51297e-11	6.97671e-13	0.603347	-0.728939	7.6702		0.00589315	0.0014969	1.1129	0.154321	7.6702
Eps15	epidermal growth factor receptor pathway substrate 15 [Source:MGI Symbol;Acc:MGI:104583]	5.75238e-05	1.31639e-05	0.786403	-0.346659	5.56673		0.593964	0.449092	0.971364	-0.0419156	5.56673
Ttc39a	tetratricopeptide repeat domain 39A [Source:MGI Symbol;Acc:MGI:2444350]	0.391735	0.297647	0.924102	-0.113875	2.22189		0.120682	0.0560852	0.880819	-0.183083	2.22189
Dock7	dedicator of cytokinesis 7 [Source:MGI Symbol;Acc:MGI:1914549]	0.386759	0.29306	1.0313	0.0444677	5.93341		0.0777477	0.0326142	1.06134	0.0858879	5.93341
Rnf11	ring finger protein 11 [Source:MGI Symbol;Acc:MGI:1352759]	4.12424e-05	9.06569e-06	0.68889	-0.537654	6.87561		0.0489324	0.0185885	0.869005	-0.202563	6.87561
Calr4	calreticulin 4 [Source:MGI Symbol;Acc:MGI:2140435]	0.00668614	0.00274779	0.273496	-1.87041	-2.67766		0.958379	0.929017	0.967064	-0.0483169	-2.67766
Osbpl9	oxysterol binding protein-like 9 [Source:MGI Symbol;Acc:MGI:1923784]	0.3729	0.280321	0.970489	-0.0432169	7.79214		0.697007	0.568845	0.986218	-0.0200215	7.79214
Usp1	ubiquitin specific peptidase 1 [Source:MGI Symbol;Acc:MGI:2385198]	4.10862e-07	4.54814e-08	0.806098	-0.310972	6.75633		0.825408	0.733944	0.99204	-0.0115303	6.75633
Tm2d1	TM2 domain containing 1 [Source:MGI Symbol;Acc:MGI:2137022]	0.809478	0.747639	1.01422	0.0203661	4.57178		0.259005	0.146396	0.943995	-0.0831491	4.57178
Nfia	nuclear factor I/A [Source:MGI Symbol;Acc:MGI:108056]	0.00198087	0.000698846	0.903663	-0.146143	6.90788		0.993077	0.987698	1.00036	0.000518938	6.90788
Txndc12	thioredoxin domain containing 12 (endoplasmic reticulum) [Source:MGI Symbol;Acc:MGI:1913323]	8.07522e-07	9.95507e-08	0.790454	-0.339246	6.50672		0.000507006	8.34998e-05	0.879458	-0.185313	6.50672
Btf3l4	basic transcription factor 3-like 4 [Source:MGI Symbol;Acc:MGI:1915312]	0.000528276	0.000158709	0.81887	-0.288294	6.24112		0.182588	0.0942094	0.934627	-0.0975369	6.24112
Hook1	hook microtubule tethering protein 1 [Source:MGI Symbol;Acc:MGI:1925213]	0.829008	0.771454	0.971275	-0.0420487	0.488089		0.163895	0.0821878	1.16985	0.22633	0.488089
Fggy	FGGY carbohydrate kinase domain containing [Source:MGI Symbol;Acc:MGI:1922828]	0.0992657	0.059378	0.911264	-0.134058	3.83356		0.178458	0.0913835	0.930052	-0.104616	3.83356
Ift74	intraflagellar transport 74 [Source:MGI Symbol;Acc:MGI:1914944]	0.000239118	6.52569e-05	1.23051	0.299251	3.78092		0.255197	0.143753	1.06086	0.0852338	3.78092
Plaa	phospholipase A2, activating protein [Source:MGI Symbol;Acc:MGI:104810]	3.68695e-05	8.00046e-06	0.858618	-0.219912	6.09612		0.0435806	0.0162342	0.94096	-0.0877941	6.09612
Caap1	caspase activity and apoptosis inhibitor 1 [Source:MGI Symbol;Acc:MGI:1915020]	0.830595	0.773703	0.985738	-0.0207246	3.10239		0.0201986	0.00646961	1.14298	0.192804	3.10239
Pum1	pumilio RNA-binding family member 1 [Source:MGI Symbol;Acc:MGI:1931749]	0.00758973	0.00316581	0.914659	-0.128694	6.44335		0.114946	0.052784	1.05042	0.0709727	6.44335
Cc2d1b	coiled-coil and C2 domain containing 1B [Source:MGI Symbol;Acc:MGI:2443076]	0.0865825	0.0507165	1.06065	0.0849515	5.49801		0.547344	0.400657	1.02204	0.0314452	5.49801
Pdpn	podoplanin [Source:MGI Symbol;Acc:MGI:103098]	0.229896	0.157402	1.25847	0.331668	-0.101499		0.659691	0.522386	0.886173	-0.17434	-0.101499
Orc1	origin recognition complex, subunit 1 [Source:MGI Symbol;Acc:MGI:1328337]	0.171328	0.111793	1.09618	0.13248	2.99209		0.145331	0.0709392	0.908693	-0.138134	2.99209
Gpx7	glutathione peroxidase 7 [Source:MGI Symbol;Acc:MGI:1914555]	0.0593672	0.032802	1.23722	0.307105	1.41216		0.440757	0.298612	1.10798	0.147929	1.41216
Tnfrsf1b	tumor necrosis factor receptor superfamily, member 1b [Source:MGI Symbol;Acc:MGI:1314883]	6.03682e-10	1.82903e-11	1.82241	0.865848	4.3471		0.000571812	9.66892e-05	1.22663	0.294702	4.3471
Podn	podocan [Source:MGI Symbol;Acc:MGI:2674939]	3.64847e-05	7.90461e-06	1.64322	0.716524	1.58105		0.00771405	0.00206039	0.731178	-0.451706	1.58105
Echdc2	enoyl Coenzyme A hydratase domain containing 2 [Source:MGI Symbol;Acc:MGI:1289238]	5.4199e-06	8.94754e-07	1.27181	0.346882	4.59926		0.00051927	8.58712e-05	0.853313	-0.228854	4.59926
Scp2	sterol carrier protein 2, liver [Source:MGI Symbol;Acc:MGI:98254]	0.57225	0.477133	0.97649	-0.0343235	8.21555		0.419528	0.279283	1.03325	0.0471892	8.21555
Cpt2	carnitine palmitoyltransferase 2 [Source:MGI Symbol;Acc:MGI:109176]	5.06079e-10	1.46533e-11	0.582324	-0.780107	6.74345		4.90331e-06	3.50513e-07	0.763667	-0.388985	6.74345
Czib	CXXC motif containing zinc binding protein [Source:MGI Symbol;Acc:MGI:1921348]	0.0159576	0.00732067	0.888067	-0.171259	4.76289		0.00236956	0.000511774	0.866547	-0.20665	4.76289
Magoh	mago homolog, exon junction complex core component [Source:MGI Symbol;Acc:MGI:1330312]	0.571793	0.476641	1.02562	0.0364935	4.61983		0.11264	0.0514136	0.935665	-0.095936	4.61983
Lrp8	low density lipoprotein receptor-related protein 8, apolipoprotein e receptor [Source:MGI Symbol;Acc:MGI:1340044]	3.07093e-09	1.34973e-10	2.76223	1.46583	2.47471		0.0374032	0.0135161	0.784476	-0.350199	2.47471
Ndc1	NDC1 transmembrane nucleoporin [Source:MGI Symbol;Acc:MGI:1920037]	0.00200056	0.000706585	0.905299	-0.143534	5.75345		0.478151	0.333093	1.02253	0.0321442	5.75345
Lrrc42	leucine rich repeat containing 42 [Source:MGI Symbol;Acc:MGI:1925059]	0.000213235	5.73476e-05	1.19943	0.262347	4.16554		0.0018245	0.000377273	1.14817	0.199332	4.16554
Tmem59	transmembrane protein 59 [Source:MGI Symbol;Acc:MGI:1929278]	0.667495	0.580122	0.984397	-0.0226876	6.72176		0.00725929	0.00191394	1.09332	0.128718	6.72176
Tceanc2	transcription elongation factor A (SII) N-terminal and central domain containing 2 [Source:MGI Symbol;Acc:MGI:1913776]	0.630018	0.538669	0.976683	-0.0340374	3.90863		0.00175026	0.000359255	1.14985	0.201445	3.90863
Cyb5rl	cytochrome b5 reductase-like [Source:MGI Symbol;Acc:MGI:1919657]	0.000272577	7.53877e-05	1.25124	0.323361	3.56246		0.611321	0.468424	0.968678	-0.0459102	3.56246
Mrpl37	mitochondrial ribosomal protein L37 [Source:MGI Symbol;Acc:MGI:1926268]	0.735516	0.65702	0.986236	-0.0199951	5.68366		0.000651404	0.000112684	0.876675	-0.189885	5.68366
Exo5	exonuclease 5 [Source:MGI Symbol;Acc:MGI:1920422]	0.000417088	0.000121662	1.24975	0.321637	2.98383		0.284795	0.166275	0.939245	-0.0904267	2.98383
Dyrk2	dual-specificity tyrosine-(Y)-phosphorylation regulated kinase 2 [Source:MGI Symbol;Acc:MGI:1330301]	0.949049	0.928006	0.997028	-0.00429373	5.19912		0.0640006	0.0257894	1.07327	0.102009	5.19912
Kcnq4	potassium voltage-gated channel, subfamily Q, member 4 [Source:MGI Symbol;Acc:MGI:1926803]	5.02656e-13	1.55981e-15	0.147799	-2.75829	1.5402		0.0206428	0.00664471	0.794618	-0.331666	1.5402
Ctps	cytidine 5'-triphosphate synthase [Source:MGI Symbol;Acc:MGI:1858304]	0.00342565	0.00129148	1.14461	0.194852	5.27746		3.40512e-06	2.23243e-07	0.776934	-0.364136	5.27746
Hivep3	human immunodeficiency virus type I enhancer binding protein 3 [Source:MGI Symbol;Acc:MGI:106589]	3.64609e-06	5.64275e-07	1.47938	0.564992	3.43238		0.0313442	0.010945	1.16125	0.215677	3.43238
Ppcs	phosphopantothenoylcysteine synthetase [Source:MGI Symbol;Acc:MGI:1915237]	1.52588e-05	2.9736e-06	0.759891	-0.396136	3.73865		1.64318e-05	1.46944e-06	0.773993	-0.369607	3.73865
Ccdc30	coiled-coil domain containing 30 [Source:MGI Symbol;Acc:MGI:1920582]	0.138325	0.0872844	0.716711	-0.480537	-0.663056		0.911443	0.855881	0.971468	-0.0417623	-0.663056
Ybx1	Y box protein 1 [Source:MGI Symbol;Acc:MGI:99146]	0.0864834	0.0506292	1.06372	0.089125	8.76917		9.75608e-05	1.22364e-05	0.859306	-0.218757	8.76917
P3h1	prolyl 3-hydroxylase 1 [Source:MGI Symbol;Acc:MGI:1888921]	5.41197e-06	8.9302e-07	1.24591	0.317205	4.85228		0.0152389	0.00463597	0.90903	-0.1376	4.85228
Svbp	small vasohibin binding protein [Source:MGI Symbol;Acc:MGI:1916466]	0.0100708	0.00436139	1.20391	0.26773	3.14484		0.384594	0.24851	0.93825	-0.0919551	3.14484
Slc2a1	solute carrier family 2 (facilitated glucose transporter), member 1 [Source:MGI Symbol;Acc:MGI:95755]	0.0230015	0.0110621	0.764043	-0.388274	5.45378		0.00225142	0.000481591	0.684201	-0.547508	5.45378
Rragc	Ras-related GTP binding C [Source:MGI Symbol;Acc:MGI:1858751]	5.25885e-07	6.0987e-08	0.789862	-0.340328	6.21409		0.0032735	0.000748008	1.1073	0.147046	6.21409
Mycbp	MYC binding protein [Source:MGI Symbol;Acc:MGI:1891750]	4.3754e-06	6.97634e-07	0.700331	-0.51389	4.10093		3.55139e-05	3.72291e-06	0.747076	-0.420672	4.10093
Ndufs5	NADH:ubiquinone oxidoreductase core subunit S5 [Source:MGI Symbol;Acc:MGI:1890889]	7.51552e-09	4.01981e-10	0.665248	-0.588037	6.27097		9.38945e-06	7.57025e-07	0.795486	-0.330092	6.27097
Macf1	microtubule-actin crosslinking factor 1 [Source:MGI Symbol;Acc:MGI:108559]	0.000301505	8.46763e-05	0.830457	-0.268023	7.96418		0.242092	0.134309	0.947808	-0.0773327	7.96418
Ppie	peptidylprolyl isomerase E (cyclophilin E) [Source:MGI Symbol;Acc:MGI:1917118]	0.00726385	0.00301841	1.10819	0.148211	4.5893		0.579885	0.434486	1.02144	0.0306031	4.5893
Trit1	tRNA isopentenyltransferase 1 [Source:MGI Symbol;Acc:MGI:1914216]	0.024487	0.0118705	1.12582	0.170981	3.49454		0.0411545	0.0151462	1.10372	0.142378	3.49454
Mycl	v-myc avian myelocytomatosis viral oncogene lung carcinoma derived [Source:MGI Symbol;Acc:MGI:96799]	0.0226636	0.010883	1.29291	0.37062	2.45077		5.70342e-05	6.50339e-06	1.45507	0.541085	2.45077
Cap1	CAP, adenylate cyclase-associated protein 1 (yeast) [Source:MGI Symbol;Acc:MGI:88262]	0.175479	0.114917	0.963466	-0.0536939	6.84698		0.480775	0.335407	0.980118	-0.0289733	6.84698
Ppt1	palmitoyl-protein thioesterase 1 [Source:MGI Symbol;Acc:MGI:1298204]	0.551169	0.455079	0.978732	-0.0310141	4.97832		0.664306	0.528473	0.983716	-0.0236861	4.97832
Ephb2	Eph receptor B2 [Source:MGI Symbol;Acc:MGI:99611]	6.6922e-05	1.56144e-05	0.712317	-0.489409	3.08358		0.360024	0.227559	0.916621	-0.125603	3.08358
Eloa	elongin A [Source:MGI Symbol;Acc:MGI:1351315]	0.0999184	0.0597966	0.943463	-0.0839614	5.98423		0.947635	0.911759	0.997012	-0.00431768	5.98423
Pithd1	PITH (C-terminal proteasome-interacting domain of thioredoxin-like) domain containing 1 [Source:MGI Symbol;Acc:MGI:1913443]	0.00305357	0.00113536	0.882226	-0.18078	4.51404		0.985199	0.973303	0.999016	-0.00142084	4.51404
Lypla2	lysophospholipase 2 [Source:MGI Symbol;Acc:MGI:1347000]	0.0134041	0.00601156	1.07964	0.110547	5.47029		0.00132586	0.000261447	0.905968	-0.142468	5.47029
Gale	galactose-4-epimerase, UDP [Source:MGI Symbol;Acc:MGI:1921496]	4.97274e-09	2.45214e-10	0.432551	-1.20906	4.92061		0.00151977	0.000305429	0.760209	-0.395533	4.92061
Hmgcl	3-hydroxy-3-methylglutaryl-Coenzyme A lyase [Source:MGI Symbol;Acc:MGI:96158]	0.00385793	0.001476	0.90905	-0.137568	5.3475		0.0004569	7.36766e-05	0.891403	-0.16585	5.3475
Fuca1	fucosidase, alpha-L- 1, tissue [Source:MGI Symbol;Acc:MGI:95593]	0.000722125	0.000226245	1.11919	0.162457	5.99764		0.96453	0.939619	0.998222	-0.00256722	5.99764
Pnrc2	proline-rich nuclear receptor coactivator 2 [Source:MGI Symbol;Acc:MGI:106512]	2.89051e-08	2.03529e-09	0.666274	-0.585813	5.92086		0.983052	0.969796	1.0014	0.00201551	5.92086
Srsf10	serine and arginine-rich splicing factor 10 [Source:MGI Symbol;Acc:MGI:1333805]	0.306223	0.221167	0.953086	-0.069322	6.62797		0.757152	0.642665	0.983974	-0.0233081	6.62797
Rnf220	ring finger protein 220 [Source:MGI Symbol;Acc:MGI:1913993]	0.0173993	0.00808807	1.13525	0.183006	4.64077		0.658738	0.521085	0.975313	-0.0360628	4.64077
Kif2c	kinesin family member 2C [Source:MGI Symbol;Acc:MGI:1921054]	0.666842	0.57948	1.02235	0.0318851	4.91412		0.0172761	0.00537545	1.12088	0.164637	4.91412
Plk3	polo like kinase 3 [Source:MGI Symbol;Acc:MGI:109604]	1.28677e-08	7.70288e-10	2.34155	1.22747	1.67906		0.254286	0.143039	1.12495	0.169866	1.67906
Ptch2	patched 2 [Source:MGI Symbol;Acc:MGI:1095405]	1.19059e-05	2.22547e-06	0.585469	-0.772335	2.33689		3.89752e-05	4.16931e-06	1.60811	0.685368	2.33689
Eif2b3	eukaryotic translation initiation factor 2B, subunit 3 [Source:MGI Symbol;Acc:MGI:1313286]	2.79713e-05	5.8676e-06	1.23886	0.309018	3.91596		0.870563	0.794472	0.991414	-0.0124398	3.91596
Urod	uroporphyrinogen decarboxylase [Source:MGI Symbol;Acc:MGI:98916]	0.0907536	0.0535559	0.93962	-0.0898514	5.51487		4.33133e-05	4.71892e-06	0.846932	-0.239682	5.51487
Mutyh	mutY DNA glycosylase [Source:MGI Symbol;Acc:MGI:1917853]	0.192366	0.127812	0.936711	-0.0943243	3.60352		5.97651e-08	1.4567e-09	0.672156	-0.573132	3.60352
Toe1	target of EGR1, member 1 (nuclear) [Source:MGI Symbol;Acc:MGI:1915526]	0.110227	0.0668991	0.942839	-0.084917	4.61036		0.000525633	8.70717e-05	0.874872	-0.192857	4.61036
Ccdc163	coiled-coil domain containing 163 [Source:MGI Symbol;Acc:MGI:1915644]	1.55075e-07	1.47165e-08	0.60525	-0.724398	3.08705		0.0337718	0.0119775	0.882405	-0.180487	3.08705
Mmachc	methylmalonic aciduria cblC type, with homocystinuria [Source:MGI Symbol;Acc:MGI:1914346]	4.658e-07	5.25615e-08	0.713632	-0.486748	3.9841		0.000730312	0.00012963	0.843467	-0.245596	3.9841
Prdx1	peroxiredoxin 1 [Source:MGI Symbol;Acc:MGI:99523]	0.231074	0.15832	0.94677	-0.0789136	7.69774		0.279562	0.162305	0.952538	-0.070151	7.69774
Akr1a1	aldo-keto reductase family 1, member A1 (aldehyde reductase) [Source:MGI Symbol;Acc:MGI:1929955]	0.0586906	0.0323686	0.950912	-0.0726161	7.69616		0.000661726	0.000114847	0.911051	-0.134397	7.69616
Nasp	nuclear autoantigenic sperm protein (histone-binding) [Source:MGI Symbol;Acc:MGI:1355328]	0.454553	0.358078	0.97735	-0.0330529	5.9549		1.14987e-05	9.62768e-07	0.860538	-0.216689	5.9549
Ipp	IAP promoted placental gene [Source:MGI Symbol;Acc:MGI:96581]	6.82723e-06	1.1731e-06	0.696947	-0.520878	3.60041		0.000128028	1.67438e-05	0.766534	-0.383577	3.60041
Pik3r3	phosphoinositide-3-kinase regulatory subunit 3 [Source:MGI Symbol;Acc:MGI:109277]	0.550756	0.454675	0.964724	-0.0518114	4.37004		0.908709	0.851338	0.9911	-0.0128969	4.37004
Pomgnt1	protein O-linked mannose beta 1,2-N-acetylglucosaminyltransferase [Source:MGI Symbol;Acc:MGI:1915523]	0.348661	0.258703	1.03148	0.0447176	5.68725		1.58567e-06	8.71386e-08	0.824857	-0.277785	5.68725
Lurap1	leucine rich adaptor protein 1 [Source:MGI Symbol;Acc:MGI:1915325]	9.7119e-09	5.51788e-10	0.519153	-0.945768	2.97104		0.00476187	0.00116038	0.825621	-0.276448	2.97104
Rad54l	RAD54 like (S. cerevisiae) [Source:MGI Symbol;Acc:MGI:894697]	0.000179373	4.70798e-05	0.842803	-0.246732	4.47675		0.000569859	9.63269e-05	0.862388	-0.213592	4.47675
Lrrc41	leucine rich repeat containing 41 [Source:MGI Symbol;Acc:MGI:2441984]	0.089864	0.0529479	0.949776	-0.0743415	6.02311		0.000478547	7.76519e-05	1.11699	0.159619	6.02311
Nsun4	NOL1/NOP2/Sun domain family, member 4 [Source:MGI Symbol;Acc:MGI:1919431]	0.000158731	4.1026e-05	1.25094	0.323011	3.36664		1.33477e-06	7.04138e-08	0.716256	-0.481452	3.36664
Mknk1	MAP kinase-interacting serine/threonine kinase 1 [Source:MGI Symbol;Acc:MGI:894316]	0.118944	0.0731354	0.945188	-0.081327	4.35138		0.000198829	2.80789e-05	1.1515	0.203514	4.35138
Mob3c	MOB kinase activator 3C [Source:MGI Symbol;Acc:MGI:2140623]	6.15352e-06	1.03461e-06	1.37916	0.463791	2.93794		0.17165	0.0870551	1.08061	0.111842	2.93794
Atpaf1	ATP synthase mitochondrial F1 complex assembly factor 1 [Source:MGI Symbol;Acc:MGI:2180560]	9.34515e-06	1.69408e-06	0.814696	-0.295666	4.71626		9.08412e-07	4.3514e-08	0.789562	-0.340876	4.71626
Cyp4b1	cytochrome P450, family 4, subfamily b, polypeptide 1 [Source:MGI Symbol;Acc:MGI:103225]	0.000105159	2.59337e-05	0.155736	-2.68283	-2.06175		0.000473276	7.66096e-05	0.241491	-2.04996	-2.06175
Stil	Scl/Tal1 interrupting locus [Source:MGI Symbol;Acc:MGI:107477]	0.00506989	0.00200547	0.878709	-0.186542	4.4065		0.0564792	0.0220895	0.919974	-0.120335	4.4065
Cmpk1	cytidine monophosphate (UMP-CMP) kinase 1 [Source:MGI Symbol;Acc:MGI:1913838]	0.168668	0.109781	0.898423	-0.154533	6.20243		0.385997	0.249774	1.07009	0.0977378	6.20243
Ebna1bp2	EBNA1 binding protein 2 [Source:MGI Symbol;Acc:MGI:1916322]	1.7804e-05	3.54091e-06	1.23217	0.301206	5.18662		0.345265	0.214982	1.03942	0.0557724	5.18662
Aldh4a1	aldehyde dehydrogenase 4 family, member A1 [Source:MGI Symbol;Acc:MGI:2443883]	0.519672	0.423678	1.03141	0.0446231	6.57379		0.0552621	0.0215135	1.08908	0.123106	6.57379
Mrto4	mRNA turnover 4, ribosome maturation factor [Source:MGI Symbol;Acc:MGI:1917152]	4.63052e-06	7.45366e-07	1.25791	0.331027	4.52386		0.876983	0.804	1.00758	0.0108968	4.52386
Akr7a5	aldo-keto reductase family 7, member A5 (aflatoxin aldehyde reductase) [Source:MGI Symbol;Acc:MGI:107796]	0.011021	0.00481957	1.14223	0.191856	4.35269		0.00837572	0.00227398	0.876331	-0.190452	4.35269
Slc66a1	solute carrier family 66 member 1 [Source:MGI Symbol;Acc:MGI:2384837]	0.387873	0.294056	1.06045	0.0846787	2.80569		0.0402026	0.0147301	0.874176	-0.194005	2.80569
Capzb	capping actin protein of muscle Z-line subunit beta [Source:MGI Symbol;Acc:MGI:104652]	0.218425	0.148426	1.03358	0.0476467	6.73743		3.92872e-08	8.57828e-10	0.811142	-0.301974	6.73743
Pla2g2e	phospholipase A2, group IIE [Source:MGI Symbol;Acc:MGI:1349660]	4.59649e-10	1.27628e-11	0.216408	-2.20818	1.13105		4.99585e-07	2.05483e-08	0.448765	-1.15597	1.13105
Cda	cytidine deaminase [Source:MGI Symbol;Acc:MGI:1919519]	1.24162e-06	1.64064e-07	3.3269	1.73418	-0.398283		0.38211	0.246311	0.820509	-0.285408	-0.398283
Pink1	PTEN induced putative kinase 1 [Source:MGI Symbol;Acc:MGI:1916193]	0.322646	0.23554	0.959982	-0.0589206	6.39538		0.440578	0.298441	0.969032	-0.0453838	6.39538
Ddost	dolichyl-di-phosphooligosaccharide-protein glycotransferase [Source:MGI Symbol;Acc:MGI:1194508]	7.67309e-06	1.35201e-06	1.18941	0.250242	6.90648		0.488947	0.343069	1.02291	0.032684	6.90648
Kif17	kinesin family member 17 [Source:MGI Symbol;Acc:MGI:1098229]	0.332068	0.243936	1.36216	0.445895	-1.93819		0.600977	0.45687	1.21865	0.285289	-1.93819
Hp1bp3	heterochromatin protein 1, binding protein 3 [Source:MGI Symbol;Acc:MGI:109369]	0.912669	0.87889	0.996767	-0.00467141	7.35381		0.000195947	2.75945e-05	1.10548	0.144669	7.35381
Eif4g3	eukaryotic translation initiation factor 4 gamma, 3 [Source:MGI Symbol;Acc:MGI:1923935]	0.386748	0.293027	0.967546	-0.0475973	5.58458		0.0117878	0.00341916	0.912132	-0.132685	5.58458
Hspg2	perlecan (heparan sulfate proteoglycan 2) [Source:MGI Symbol;Acc:MGI:96257]	0.490555	0.393877	1.04087	0.0577914	10.0125		0.0874484	0.0376424	1.09579	0.131977	10.0125
Alpl	alkaline phosphatase, liver/bone/kidney [Source:MGI Symbol;Acc:MGI:87983]	0.0143638	0.00650351	0.76729	-0.382156	5.30035		0.0552146	0.021489	0.820923	-0.284682	5.30035
Ptpn12	protein tyrosine phosphatase, non-receptor type 12 [Source:MGI Symbol;Acc:MGI:104673]	0.0279236	0.0137995	1.09215	0.127166	5.45322		0.0119552	0.00347716	1.10089	0.138676	5.45322
Zcchc17	zinc finger, CCHC domain containing 17 [Source:MGI Symbol;Acc:MGI:1919955]	0.644831	0.555332	1.02584	0.0368121	4.21612		0.493652	0.347378	0.961583	-0.0565171	4.21612
Fabp3	fatty acid binding protein 3, muscle and heart [Source:MGI Symbol;Acc:MGI:95476]	2.59416e-12	1.58073e-14	0.081984	-3.60851	0.247077		2.1804e-09	2.15284e-11	0.120067	-3.05809	0.247077
Tinagl1	tubulointerstitial nephritis antigen-like 1 [Source:MGI Symbol;Acc:MGI:2137617]	0.345852	0.256364	0.934704	-0.0974181	3.55733		6.48816e-06	4.87967e-07	0.714288	-0.485423	3.55733
Pef1	penta-EF hand domain containing 1 [Source:MGI Symbol;Acc:MGI:1915148]	0.000323962	9.18294e-05	0.893253	-0.162859	5.23729		0.426136	0.285019	0.97675	-0.0339389	5.23729
Sema3c	sema domain, immunoglobulin domain (Ig), short basic domain, secreted, (semaphorin) 3C [Source:MGI Symbol;Acc:MGI:107557]	0.651338	0.562393	0.957392	-0.062818	3.91262		0.0848316	0.0362703	1.18824	0.248824	3.91262
Adgrb2	adhesion G protein-coupled receptor B2 [Source:MGI Symbol;Acc:MGI:2451244]	0.923408	0.89293	1.01736	0.0248334	-0.0395577		0.0810765	0.0342622	0.70253	-0.509369	-0.0395577
Spocd1	SPOC domain containing 1 [Source:MGI Symbol;Acc:MGI:3652045]	0.0361741	0.0185606	0.489706	-1.03001	-2.28549		0.439008	0.297056	0.731232	-0.451598	-2.28549
Hpca	hippocalcin [Source:MGI Symbol;Acc:MGI:1336200]	0.462728	0.365974	1.25384	0.326353	-2.27684		0.0688632	0.028184	2.56949	1.36148	-2.27684
Ptp4a2	protein tyrosine phosphatase 4a2 [Source:MGI Symbol;Acc:MGI:1277117]	6.84374e-06	1.17653e-06	0.761767	-0.392579	7.77473		0.642411	0.502323	1.0249	0.0354818	7.77473
Azin2	antizyme inhibitor 2 [Source:MGI Symbol;Acc:MGI:2442093]	0.0139074	0.00626008	1.11039	0.15106	4.7134		2.65087e-08	5.05526e-10	1.39405	0.479287	4.7134
Khdrbs1	KH domain containing, RNA binding, signal transduction associated 1 [Source:MGI Symbol;Acc:MGI:893579]	0.00189328	0.000664529	1.13309	0.180258	6.29475		0.476281	0.33136	1.02839	0.0403932	6.29475
Ak2	adenylate kinase 2 [Source:MGI Symbol;Acc:MGI:87978]	0.0522071	0.0283304	0.931741	-0.101999	8.16609		0.0200165	0.00640226	1.0847	0.117293	8.16609
Rnf19b	ring finger protein 19B [Source:MGI Symbol;Acc:MGI:1922484]	6.37774e-05	1.47569e-05	1.35686	0.440268	5.42031		7.12628e-06	5.42392e-07	1.41475	0.500548	5.42031
A3galt2	alpha 1,3-galactosyltransferase 2 (isoglobotriaosylceramide synthase) [Source:MGI Symbol;Acc:MGI:2685279]	0.448889	0.352333	1.26214	0.335868	-1.65852		0.00635335	0.00163422	2.67579	1.41997	-1.65852
Ccdc28b	coiled coil domain containing 28B [Source:MGI Symbol;Acc:MGI:1913514]	1.33614e-09	4.90007e-11	0.627557	-0.672181	3.48877		0.467141	0.322945	0.966126	-0.0497163	3.48877
Phc2	polyhomeotic 2 [Source:MGI Symbol;Acc:MGI:1860454]	0.000169648	4.42305e-05	1.21382	0.27956	5.95032		7.51074e-06	5.76739e-07	1.27086	0.345808	5.95032
Tmem234	transmembrane protein 234 [Source:MGI Symbol;Acc:MGI:1924049]	1.20027e-06	1.57381e-07	0.772141	-0.373063	6.1429		0.111043	0.0505616	0.939658	-0.0897922	6.1429
Eif3i	eukaryotic translation initiation factor 3, subunit I [Source:MGI Symbol;Acc:MGI:1860763]	0.000340328	9.71023e-05	1.12894	0.174973	5.94181		0.000835148	0.000152102	0.900294	-0.151532	5.94181
Zfp362	zinc finger protein 362 [Source:MGI Symbol;Acc:MGI:2652839]	0.135592	0.0852615	1.08332	0.115453	4.04882		0.0263304	0.00886148	0.88961	-0.168756	4.04882
Hdac1	histone deacetylase 1 [Source:MGI Symbol;Acc:MGI:108086]	0.000524478	0.000157426	1.134	0.181426	6.05236		0.67604	0.542655	0.984526	-0.0224985	6.05236
Stpg1	sperm tail PG rich repeat containing 1 [Source:MGI Symbol;Acc:MGI:1926056]	0.127835	0.0795689	1.59711	0.675465	-1.5631		0.668455	0.533731	1.14429	0.194452	-1.5631
Nipal3	NIPA-like domain containing 3 [Source:MGI Symbol;Acc:MGI:1921802]	0.180969	0.119176	1.05529	0.0776461	4.68598		0.176047	0.0898907	0.949011	-0.0755027	4.68598
Zbtb8a	zinc finger and BTB domain containing 8a [Source:MGI Symbol;Acc:MGI:1920930]	0.00256584	0.000932295	0.801971	-0.318378	3.25261		0.0188839	0.00596169	1.15758	0.211118	3.25261
Srrm1	serine/arginine repetitive matrix 1 [Source:MGI Symbol;Acc:MGI:1858303]	0.418623	0.323274	0.968641	-0.0459657	7.47114		0.302388	0.179925	0.961625	-0.0564538	7.47114
Yars	tyrosyl-tRNA synthetase [Source:MGI Symbol;Acc:MGI:2147627]	0.000196557	5.22889e-05	0.891521	-0.16566	6.15641		0.000117745	1.52197e-05	0.892482	-0.164105	6.15641
Sfpq	splicing factor proline/glutamine rich (polypyrimidine tract binding protein associated) [Source:MGI Symbol;Acc:MGI:1918764]	0.958721	0.941952	1.00175	0.00251855	7.31034		0.582093	0.436931	1.01699	0.0243105	7.31034
Syf2	SYF2 homolog, RNA splicing factor (S. cerevisiae) [Source:MGI Symbol;Acc:MGI:1915842]	0.000437608	0.000128241	1.15418	0.206874	5.47491		0.487203	0.341323	1.02681	0.0381722	5.47491
Tmem50a	transmembrane protein 50A [Source:MGI Symbol;Acc:MGI:1919067]	0.00436871	0.00169705	1.10013	0.137671	5.8556		0.261779	0.148598	1.03619	0.0512908	5.8556
Rhd	Rh blood group, D antigen [Source:MGI Symbol;Acc:MGI:1202882]	0.0975242	0.0581987	2.22117	1.15132	-2.97081		0.341597	0.211831	2.09851	1.06937	-2.97081
Maco1	macoilin 1 [Source:MGI Symbol;Acc:MGI:1913396]	0.00179824	0.000627823	0.908208	-0.138906	6.349		5.15453e-08	1.1924e-09	1.24482	0.315942	6.349
AU040320	expressed sequence AU040320 [Source:MGI Symbol;Acc:MGI:2140475]	0.0355235	0.0181806	0.938699	-0.0912656	5.85495		0.987024	0.976458	1.00066	0.00094627	5.85495
Stmn1	stathmin 1 [Source:MGI Symbol;Acc:MGI:96739]	0.00999778	0.00432538	1.10126	0.139153	6.59745		6.30765e-07	2.73673e-08	1.26075	0.334279	6.59745
Ncdn	neurochondrin [Source:MGI Symbol;Acc:MGI:1347351]	8.89643e-05	2.14279e-05	1.18453	0.244315	4.68717		0.70377	0.576814	1.01628	0.0232912	4.68717
Psmb2	proteasome (prosome, macropain) subunit, beta type 2 [Source:MGI Symbol;Acc:MGI:1347045]	0.0237875	0.0114989	1.0765	0.106345	6.60098		0.0598408	0.0237115	0.942957	-0.0847355	6.60098
Extl1	exostosin-like glycosyltransferase 1 [Source:MGI Symbol;Acc:MGI:1888742]	6.81154e-06	1.16908e-06	0.490724	-1.02702	3.3391		2.70443e-07	9.72546e-09	0.481796	-1.0535	3.3391
Zfp593	zinc finger protein 593 [Source:MGI Symbol;Acc:MGI:1915290]	1.32227e-06	1.7681e-07	1.76858	0.82259	2.35138		0.878824	0.806665	1.01702	0.0243515	2.35138
Cnksr1	connector enhancer of kinase suppressor of Ras 1 [Source:MGI Symbol;Acc:MGI:2670958]	0.000516578	0.000154705	4.14034	2.04975	-1.89998		0.658604	0.520862	1.29935	0.377791	-1.89998
Ago3	argonaute RISC catalytic subunit 3 [Source:MGI Symbol;Acc:MGI:2446634]	0.205891	0.138422	0.918206	-0.123111	4.59467		0.580985	0.435773	1.04102	0.0579925	4.59467
Sh3bgrl3	SH3 domain binding glutamic acid-rich protein-like 3 [Source:MGI Symbol;Acc:MGI:1920973]	8.53569e-08	7.3009e-09	1.4785	0.564134	4.4019		0.12896	0.0609877	0.921337	-0.118199	4.4019
Tekt2	tektin 2 [Source:MGI Symbol;Acc:MGI:1346335]	0.0586375	0.0323327	1.67896	0.747571	-1.71874		0.992859	0.987182	0.995723	-0.00618337	-1.71874
Trappc3	trafficking protein particle complex 3 [Source:MGI Symbol;Acc:MGI:1351486]	0.000596957	0.000182651	0.888185	-0.171069	5.41348		1.06889e-08	1.568e-10	0.759691	-0.396515	5.41348
Gpn2	GPN-loop GTPase 2 [Source:MGI Symbol;Acc:MGI:2140368]	0.450368	0.35386	0.950164	-0.0737519	3.48374		0.862803	0.783649	1.014	0.0200545	3.48374
Map7d1	MAP7 domain containing 1 [Source:MGI Symbol;Acc:MGI:2384297]	0.0500526	0.02698	1.1016	0.139602	6.80465		0.00455675	0.00110191	1.1491	0.200502	6.80465
Gpatch3	G patch domain containing 3 [Source:MGI Symbol;Acc:MGI:2442492]	0.0065721	0.00269499	1.15855	0.212323	2.54483		0.747833	0.631635	0.978933	-0.0307179	2.54483
Nudc	nudC nuclear distribution protein [Source:MGI Symbol;Acc:MGI:106014]	0.202106	0.135479	1.05354	0.0752511	6.41284		0.185203	0.0958617	1.05421	0.0761597	6.41284
Slc9a1	solute carrier family 9 (sodium/hydrogen exchanger), member 1 [Source:MGI Symbol;Acc:MGI:102462]	0.00384536	0.00147076	1.10983	0.150339	5.49061		0.00263503	0.000579665	1.10993	0.15047	5.49061
Tmem222	transmembrane protein 222 [Source:MGI Symbol;Acc:MGI:1098568]	0.188487	0.12486	0.949698	-0.0744586	4.82455		0.282845	0.164897	1.04259	0.0601774	4.82455
Sytl1	synaptotagmin-like 1 [Source:MGI Symbol;Acc:MGI:1933365]	0.0185546	0.00868268	1.4097	0.495389	0.764776		0.00552072	0.00138734	0.680329	-0.555696	0.764776
Mrps15	mitochondrial ribosomal protein S15 [Source:MGI Symbol;Acc:MGI:1913657]	0.0195521	0.00921455	0.918754	-0.122249	5.55126		8.44885e-08	2.30241e-09	0.76638	-0.383868	5.55126
Map3k6	mitogen-activated protein kinase kinase kinase 6 [Source:MGI Symbol;Acc:MGI:1855691]	0.0100109	0.00433219	1.29973	0.378208	3.61864		0.00332542	0.000761747	1.31391	0.393868	3.61864
Meaf6	MYST/Esa1-associated factor 6 [Source:MGI Symbol;Acc:MGI:1917338]	0.334723	0.246264	0.954809	-0.0667156	4.11245		0.000315037	4.79381e-05	0.837229	-0.256306	4.11245
Hgf	hepatocyte growth factor [Source:MGI Symbol;Acc:MGI:96079]	0.00498847	0.00196904	1.38216	0.466927	2.15704		0.0779299	0.0327038	1.25576	0.328558	2.15704
Wasf2	WASP family, member 2 [Source:MGI Symbol;Acc:MGI:1098641]	0.00333382	0.00125291	0.90066	-0.150945	6.82621		0.000698285	0.000122724	1.12568	0.170803	6.82621
Gnl2	guanine nucleotide binding protein-like 2 (nucleolar) [Source:MGI Symbol;Acc:MGI:2385207]	0.000195468	5.1955e-05	1.16099	0.215349	5.44243		0.115181	0.0529178	1.0556	0.0780623	5.44243
Rspo1	R-spondin 1 [Source:MGI Symbol;Acc:MGI:2183426]	0.0427894	0.0225559	2.20439	1.14038	-2.83202		0.942444	0.904585	0.920746	-0.119124	-2.83202
Cdca8	cell division cycle associated 8 [Source:MGI Symbol;Acc:MGI:1196274]	0.00593353	0.00239999	0.883141	-0.179285	4.71726		5.23321e-07	2.17312e-08	1.33303	0.41471	4.71726
Fam76a	family with sequence similarity 76, member A [Source:MGI Symbol;Acc:MGI:2385211]	1.95461e-08	1.27705e-09	0.714885	-0.484217	5.19082		0.00153195	0.000308395	1.13082	0.177372	5.19082
Stx12	syntaxin 12 [Source:MGI Symbol;Acc:MGI:1931027]	0.000104286	2.56928e-05	0.835134	-0.25992	6.02536		0.0199115	0.00635723	0.912863	-0.131531	6.02536
Ppp1r8	protein phosphatase 1, regulatory subunit 8 [Source:MGI Symbol;Acc:MGI:2140494]	0.44682	0.350443	0.977735	-0.0324844	5.34057		4.7278e-06	3.35566e-07	0.85502	-0.225971	5.34057
Sema3a	sema domain, immunoglobulin domain (Ig), short basic domain, secreted, (semaphorin) 3A [Source:MGI Symbol;Acc:MGI:107558]	0.0427801	0.0225486	0.821241	-0.284123	2.53654		1.37378e-07	4.23202e-09	1.99363	0.995398	2.53654
Rpa2	replication protein A2 [Source:MGI Symbol;Acc:MGI:1339939]	0.21332	0.144319	0.954537	-0.0671274	5.00392		4.512e-05	4.96157e-06	0.846274	-0.240804	5.00392
Smpdl3b	sphingomyelin phosphodiesterase, acid-like 3B [Source:MGI Symbol;Acc:MGI:1916022]	2.75035e-08	1.92574e-09	2.98274	1.57664	0.377597		2.62924e-05	2.57673e-06	0.508478	-0.975743	0.377597
Eya3	EYA transcriptional coactivator and phosphatase 3 [Source:MGI Symbol;Acc:MGI:109339]	0.0214988	0.010263	0.920757	-0.119107	5.45217		0.0433369	0.0161181	1.07081	0.0986974	5.45217
Yrdc	yrdC domain containing (E.coli) [Source:MGI Symbol;Acc:MGI:2387201]	0.758861	0.685109	0.98283	-0.0249859	3.52378		0.977258	0.96051	1.00188	0.00270906	3.52378
Mtf1	metal response element binding transcription factor 1 [Source:MGI Symbol;Acc:MGI:101786]	0.0051408	0.00203816	0.881054	-0.182697	4.43397		0.204434	0.108793	0.94587	-0.080286	4.43397
Sesn2	sestrin 2 [Source:MGI Symbol;Acc:MGI:2651874]	0.762476	0.689601	1.01178	0.0168948	5.18293		0.537707	0.391236	0.976672	-0.0340537	5.18293
Inpp5b	inositol polyphosphate-5-phosphatase B [Source:MGI Symbol;Acc:MGI:103257]	0.736399	0.657998	0.988424	-0.0167975	5.22232		4.25106e-06	2.93813e-07	0.839545	-0.252321	5.22232
Rcc1	regulator of chromosome condensation 1 [Source:MGI Symbol;Acc:MGI:1913989]	0.0165004	0.00761621	1.09029	0.124706	4.28979		0.698451	0.570654	0.984475	-0.0225731	4.28979
Trnau1ap	tRNA selenocysteine 1 associated protein 1 [Source:MGI Symbol;Acc:MGI:1919037]	0.143091	0.0907842	0.919807	-0.120597	4.2404		0.075345	0.031449	0.906427	-0.141737	4.2404
Taf12	TATA-box binding protein associated factor 12 [Source:MGI Symbol;Acc:MGI:1913714]	6.37465e-07	7.56729e-08	1.30097	0.379583	4.19143		0.00123944	0.000241957	0.874293	-0.193812	4.19143
Gmeb1	glucocorticoid modulatory element binding protein 1 [Source:MGI Symbol;Acc:MGI:2135604]	0.45311	0.35645	0.971786	-0.0412895	4.6268		0.528887	0.38276	0.97556	-0.0356972	4.6268
Sf3a3	splicing factor 3a, subunit 3 [Source:MGI Symbol;Acc:MGI:1922312]	6.70606e-08	5.49001e-09	1.25619	0.329054	5.46924		0.0107948	0.0030784	0.92885	-0.106483	5.46924
Epb41	erythrocyte membrane protein band 4.1 [Source:MGI Symbol;Acc:MGI:95401]	6.59123e-06	1.12271e-06	0.807932	-0.307695	5.78828		0.786415	0.680548	0.988488	-0.0167053	5.78828
Utp11	UTP11 small subunit processome component [Source:MGI Symbol;Acc:MGI:1914455]	0.00194702	0.000685149	1.14448	0.194697	4.7223		0.0565911	0.0221524	1.07872	0.109324	4.7223
Ptpru	protein tyrosine phosphatase, receptor type, U [Source:MGI Symbol;Acc:MGI:1321151]	0.000160794	4.16773e-05	0.5021	-0.993955	0.224276		0.00167281	0.000341094	0.597235	-0.74363	0.224276
Mecr	mitochondrial trans-2-enoyl-CoA reductase [Source:MGI Symbol;Acc:MGI:1349441]	6.38748e-05	1.4783e-05	0.817628	-0.290483	5.61204		4.45696e-05	4.8935e-06	0.81875	-0.288505	5.61204
Srsf4	serine and arginine-rich splicing factor 4 [Source:MGI Symbol;Acc:MGI:1890577]	0.0740444	0.042332	0.928395	-0.107189	6.26839		0.455883	0.312384	1.03226	0.0458071	6.26839
Casp9	caspase 9 [Source:MGI Symbol;Acc:MGI:1277950]	0.40143	0.307029	0.963255	-0.05401	4.79498		0.000424047	6.74447e-05	1.1748	0.232418	4.79498
Plekhm2	pleckstrin homology domain containing, family M (with RUN domain) member 2 [Source:MGI Symbol;Acc:MGI:1916832]	0.000477869	0.000141765	0.882259	-0.180727	5.28636		1.47316e-05	1.28622e-06	0.851688	-0.231603	5.28636
Arhgef19	Rho guanine nucleotide exchange factor (GEF) 19 [Source:MGI Symbol;Acc:MGI:1925912]	6.41365e-07	7.63168e-08	1.95964	0.970588	1.40115		0.0492921	0.018739	0.799688	-0.322491	1.40115
Fbxo42	F-box protein 42 [Source:MGI Symbol;Acc:MGI:1924992]	0.786237	0.720052	0.987997	-0.017422	5.0185		0.0350892	0.0125358	0.919956	-0.120364	5.0185
Necap2	NECAP endocytosis associated 2 [Source:MGI Symbol;Acc:MGI:1913397]	0.974117	0.962479	1.00121	0.00174045	5.34414		0.00967055	0.00271118	0.925262	-0.112066	5.34414
Cdk14	cyclin-dependent kinase 14 [Source:MGI Symbol;Acc:MGI:894318]	0.0247126	0.0120035	1.10122	0.139105	5.96027		0.108078	0.0488742	1.06947	0.0969002	5.96027
Kcnab2	potassium voltage-gated channel, shaker-related subfamily, beta member 2 [Source:MGI Symbol;Acc:MGI:109239]	2.57821e-05	5.35163e-06	1.42881	0.514818	2.9122		0.934706	0.893621	0.992784	-0.0104485	2.9122
Psmc2	proteasome (prosome, macropain) 26S subunit, ATPase 2 [Source:MGI Symbol;Acc:MGI:109555]	0.00159265	0.000546339	1.10705	0.146725	7.16543		0.566267	0.419972	0.98165	-0.02672	7.16543
Xrcc2	X-ray repair complementing defective repair in Chinese hamster cells 2 [Source:MGI Symbol;Acc:MGI:1927345]	0.164397	0.106649	0.944369	-0.0825768	4.37214		0.956832	0.926222	0.997207	-0.0040352	4.37214
Rpl22	ribosomal protein L22 [Source:MGI Symbol;Acc:MGI:99262]	4.11328e-05	9.03927e-06	1.17972	0.238441	6.78132		0.895477	0.83111	0.994537	-0.0079035	6.78132
Acot7	acyl-CoA thioesterase 7 [Source:MGI Symbol;Acc:MGI:1917275]	0.0527986	0.0287348	1.08473	0.117341	4.1052		0.638188	0.497689	1.02253	0.0321483	4.1052
Espn	espin [Source:MGI Symbol;Acc:MGI:1861630]	0.038139	0.019771	1.50404	0.588848	-0.794572		0.909044	0.851908	1.0423	0.0597715	-0.794572
Prkag2	protein kinase, AMP-activated, gamma 2 non-catalytic subunit [Source:MGI Symbol;Acc:MGI:1336153]	0.000976578	0.000316765	0.863964	-0.210957	6.92917		0.00788293	0.00211795	0.898957	-0.153676	6.92917
Rheb	Ras homolog enriched in brain [Source:MGI Symbol;Acc:MGI:97912]	1.39817e-05	2.68842e-06	0.826023	-0.275747	6.81173		0.77243	0.662605	0.98818	-0.0171543	6.81173
Nol9	nucleolar protein 9 [Source:MGI Symbol;Acc:MGI:1921285]	0.000185024	4.87718e-05	1.29116	0.368666	4.59474		0.0248349	0.00826148	1.14107	0.190389	4.59474
Smarcd3	SWI/SNF related, matrix associated, actin dependent regulator of chromatin, subfamily d, member 3 [Source:MGI Symbol;Acc:MGI:1914243]	0.000731588	0.00022954	1.24434	0.315378	3.57054		0.0139777	0.00419078	0.865654	-0.208138	3.57054
Tas1r1	taste receptor, type 1, member 1 [Source:MGI Symbol;Acc:MGI:1927505]	0.103726	0.0624089	1.77143	0.824918	-2.51519		0.0833789	0.0354022	0.483149	-1.04946	-2.51519
Zbtb48	zinc finger and BTB domain containing 48 [Source:MGI Symbol;Acc:MGI:2140248]	0.315101	0.228663	1.06023	0.0843801	3.35272		0.893783	0.827824	1.00942	0.0135266	3.35272
Abcf2	ATP-binding cassette, sub-family F (GCN20), member 2 [Source:MGI Symbol;Acc:MGI:1351657]	3.23261e-05	6.89601e-06	1.16542	0.220853	6.66576		0.828614	0.737403	0.992155	-0.0113625	6.66576
Nub1	negative regulator of ubiquitin-like proteins 1 [Source:MGI Symbol;Acc:MGI:1889001]	0.000129807	3.26861e-05	1.1349	0.182559	7.03102		0.000245512	3.58766e-05	1.11913	0.162373	7.03102
Vamp3	vesicle-associated membrane protein 3 [Source:MGI Symbol;Acc:MGI:1321389]	7.51431e-05	1.78064e-05	0.802164	-0.31803	5.8048		3.20965e-06	2.07349e-07	1.30775	0.387084	5.8048
Per3	period circadian clock 3 [Source:MGI Symbol;Acc:MGI:1277134]	9.36522e-09	5.26807e-10	0.701212	-0.512078	6.87501		0.195312	0.102538	0.951969	-0.0710133	6.87501
Tmub1	transmembrane and ubiquitin-like domain containing 1 [Source:MGI Symbol;Acc:MGI:1923764]	0.177676	0.116656	1.09117	0.125879	3.69257		0.95394	0.921377	0.995424	-0.00661731	3.69257
Fastk	Fas-activated serine/threonine kinase [Source:MGI Symbol;Acc:MGI:1913837]	1.9361e-08	1.26168e-09	0.71554	-0.482895	7.78001		2.09745e-07	7.20686e-09	0.76385	-0.388639	7.78001
Ube4b	ubiquitination factor E4B [Source:MGI Symbol;Acc:MGI:1927086]	5.33706e-05	1.21321e-05	0.852582	-0.23009	6.99435		0.147416	0.0722194	0.953944	-0.0680232	6.99435
Pgd	phosphogluconate dehydrogenase [Source:MGI Symbol;Acc:MGI:97553]	0.0204702	0.00970035	0.889288	-0.169277	8.09639		0.0152075	0.00462558	0.88896	-0.169809	8.09639
Slc4a2	solute carrier family 4 (anion exchanger), member 2 [Source:MGI Symbol;Acc:MGI:109351]	0.0913164	0.0539428	1.04341	0.0613027	7.13167		2.53447e-11	5.86286e-14	0.720177	-0.473576	7.13167
Park7	Parkinson disease (autosomal recessive, early onset) 7 [Source:MGI Symbol;Acc:MGI:2135637]	0.0237644	0.011484	1.1075	0.147313	6.43737		0.0204756	0.00657565	0.904587	-0.144668	6.43737
Tnfrsf9	tumor necrosis factor receptor superfamily, member 9 [Source:MGI Symbol;Acc:MGI:1101059]	0.349753	0.259769	1.37784	0.462408	-2.04527		0.87903	0.807051	1.06407	0.0895949	-2.04527
Errfi1	ERBB receptor feedback inhibitor 1 [Source:MGI Symbol;Acc:MGI:1921405]	6.13836e-09	3.15507e-10	2.34736	1.23104	6.4969		0.197171	0.103869	1.10723	0.146949	6.4969
Cdk5	cyclin-dependent kinase 5 [Source:MGI Symbol;Acc:MGI:101765]	0.00514375	0.00203991	0.89188	-0.165078	5.32384		0.0150091	0.00455083	0.911058	-0.134386	5.32384
Abcb1b	ATP-binding cassette, sub-family B (MDR/TAP), member 1B [Source:MGI Symbol;Acc:MGI:97568]	7.29701e-06	1.26982e-06	1.61925	0.695327	2.12743		0.870834	0.795005	1.01898	0.0271247	2.12743
Cort	cortistatin [Source:MGI Symbol;Acc:MGI:109538]	0.3295	0.241618	1.24459	0.315673	-0.700507		0.260695	0.147777	1.28008	0.356237	-0.700507
Car6	carbonic anhydrase 6 [Source:MGI Symbol;Acc:MGI:1333786]	0.621733	0.529862	0.816728	-0.292073	-1.37733		1.33616e-06	7.06378e-08	0.197964	-2.33669	-1.37733
Abcb8	ATP-binding cassette, sub-family B (MDR/TAP), member 8 [Source:MGI Symbol;Acc:MGI:1351667]	2.07942e-09	8.37682e-11	0.650272	-0.620885	6.96925		5.77126e-06	4.22327e-07	0.794205	-0.332417	6.96925
Dffa	DNA fragmentation factor, alpha subunit [Source:MGI Symbol;Acc:MGI:1196227]	0.0674285	0.0380056	1.07456	0.103744	4.11226		0.00611083	0.00156046	1.11412	0.155906	4.11226
Pex14	peroxisomal biogenesis factor 14 [Source:MGI Symbol;Acc:MGI:1927868]	0.00130418	0.000437007	1.14073	0.189954	6.12271		0.992837	0.986899	1.00047	0.000685046	6.12271
Slc2a5	solute carrier family 2 (facilitated glucose transporter), member 5 [Source:MGI Symbol;Acc:MGI:1928369]	0.295593	0.211571	0.649091	-0.623507	-2.77364		0.778179	0.670347	0.771136	-0.374943	-2.77364
Casz1	castor zinc finger 1 [Source:MGI Symbol;Acc:MGI:1196251]	4.60734e-06	7.40856e-07	1.59907	0.677234	1.98054		0.000232051	3.36738e-05	1.35852	0.442037	1.98054
Nos3	nitric oxide synthase 3, endothelial cell [Source:MGI Symbol;Acc:MGI:97362]	1.95468e-05	3.92943e-06	0.345438	-1.5335	0.93804		0.976852	0.959748	1.00898	0.0128919	0.93804
Masp2	mannan-binding lectin serine peptidase 2 [Source:MGI Symbol;Acc:MGI:1330832]	0.202191	0.135558	1.20888	0.273674	0.14644		0.14851	0.0729144	0.816821	-0.291908	0.14644
H6pd	hexose-6-phosphate dehydrogenase (glucose 1-dehydrogenase) [Source:MGI Symbol;Acc:MGI:2140356]	6.87903e-06	1.18493e-06	1.28882	0.366053	6.38081		1.50778e-07	4.72989e-09	1.38106	0.465777	6.38081
Slc25a33	solute carrier family 25, member 33 [Source:MGI Symbol;Acc:MGI:1917806]	3.83169e-09	1.76408e-10	0.590495	-0.760004	4.85187		0.854219	0.772528	1.01042	0.0149532	4.85187
Klhl7	kelch-like 7 [Source:MGI Symbol;Acc:MGI:1196453]	0.000544658	0.000164436	0.841624	-0.248753	4.95231		0.00131561	0.000259202	1.15821	0.211891	4.95231
Ctnnbip1	catenin beta interacting protein 1 [Source:MGI Symbol;Acc:MGI:1915756]	0.00662115	0.00271996	1.12245	0.166649	4.76062		0.62361	0.481183	1.02261	0.0322613	4.76062
Lzic	leucine zipper and CTNNBIP1 domain containing [Source:MGI Symbol;Acc:MGI:1916401]	0.951988	0.932222	0.996928	-0.00443856	4.63848		0.0076937	0.00205248	0.889515	-0.168909	4.63848
Mtor	mechanistic target of rapamycin kinase [Source:MGI Symbol;Acc:MGI:1928394]	0.000186357	4.91863e-05	0.864452	-0.210143	6.29116		1.47241e-09	1.26913e-11	0.710602	-0.492886	6.29116
Nmnat1	nicotinamide nucleotide adenylyltransferase 1 [Source:MGI Symbol;Acc:MGI:1913704]	0.0326141	0.0164929	0.899538	-0.152744	4.92831		2.75976e-08	5.35634e-10	0.667119	-0.583985	4.92831
Hycc1	hyccin PI4KA lipid kinase complex subunit 1 [Source:MGI Symbol;Acc:MGI:2149839]	0.075784	0.0434719	1.12377	0.168346	5.80767		0.135911	0.0651415	1.1029	0.141303	5.80767
Rbp7	retinol binding protein 7, cellular [Source:MGI Symbol;Acc:MGI:1890409]	0.3021	0.217507	0.637908	-0.64858	-2.42316		0.124908	0.0584935	0.50328	-0.990567	-2.42316
Tomm7	translocase of outer mitochondrial membrane 7 [Source:MGI Symbol;Acc:MGI:1913419]	0.00045914	0.000135431	0.877311	-0.18884	6.37321		0.193098	0.100994	0.957718	-0.0623279	6.37321
Rint1	RAD50 interactor 1 [Source:MGI Symbol;Acc:MGI:1916233]	0.00111412	0.000366786	0.904215	-0.145263	5.63583		6.66433e-08	1.68075e-09	0.807431	-0.30859	5.63583
Fbxo44	F-box protein 44 [Source:MGI Symbol;Acc:MGI:1354744]	0.360271	0.269045	1.12491	0.169812	1.37749		5.90482e-05	6.77302e-06	0.607388	-0.719309	1.37749
Mad2l2	MAD2 mitotic arrest deficient-like 2 [Source:MGI Symbol;Acc:MGI:1919140]	6.45922e-05	1.49709e-05	1.21054	0.275649	4.12987		0.0146704	0.00442847	0.905117	-0.143824	4.12987
Kmt2e	lysine (K)-specific methyltransferase 2E [Source:MGI Symbol;Acc:MGI:1924825]	0.00111688	0.000367945	0.859789	-0.217945	7.45095		0.512477	0.366365	0.970954	-0.0425251	7.45095
Draxin	dorsal inhibitory axon guidance protein [Source:MGI Symbol;Acc:MGI:1917683]	0.0340024	0.0172755	2.3871	1.25526	-2.41333		0.825408	0.733944	1.18826	0.248845	-2.41333
Agtrap	angiotensin II, type I receptor-associated protein [Source:MGI Symbol;Acc:MGI:1339977]	2.21073e-05	4.50153e-06	1.25786	0.330967	4.6203		0.0353441	0.0126504	1.09297	0.128253	4.6203
Mthfr	methylenetetrahydrofolate reductase [Source:MGI Symbol;Acc:MGI:106639]	0.425045	0.329455	0.973012	-0.0394709	5.08582		3.49845e-05	3.65162e-06	0.851436	-0.232031	5.08582
Orc5	origin recognition complex, subunit 5 [Source:MGI Symbol;Acc:MGI:1347044]	0.0126833	0.00564037	0.868633	-0.203182	4.57876		0.61886	0.4764	1.02929	0.0416559	4.57876
Dnajc2	DnaJ heat shock protein family (Hsp40) member C2 [Source:MGI Symbol;Acc:MGI:99470]	6.09029e-06	1.02089e-06	1.26669	0.341059	5.24499		0.000211468	3.02896e-05	1.17916	0.237756	5.24499
Clcn6	chloride channel, voltage-sensitive 6 [Source:MGI Symbol;Acc:MGI:1347049]	6.40513e-05	1.48332e-05	0.762533	-0.391129	4.3572		0.239085	0.132263	0.930322	-0.104198	4.3572
Pmpcb	peptidase (mitochondrial processing) beta [Source:MGI Symbol;Acc:MGI:1920328]	0.031937	0.0160838	0.937048	-0.0938049	7.66754		0.00544251	0.00136308	0.921124	-0.118532	7.66754
Mfn2	mitofusin 2 [Source:MGI Symbol;Acc:MGI:2442230]	6.41336e-08	5.21059e-09	0.787783	-0.344129	7.26843		2.68922e-05	2.6522e-06	0.866386	-0.206918	7.26843
Miip	migration and invasion inhibitory protein [Source:MGI Symbol;Acc:MGI:106506]	0.000640461	0.000197732	0.791461	-0.33741	3.7397		0.615042	0.472247	1.03467	0.049173	3.7397
Dffb	DNA fragmentation factor, beta subunit [Source:MGI Symbol;Acc:MGI:1196287]	0.401179	0.306792	0.936406	-0.0947944	2.4799		0.296983	0.175686	1.08323	0.115344	2.4799
Lrrc47	leucine rich repeat containing 47 [Source:MGI Symbol;Acc:MGI:1920196]	0.069189	0.039111	0.934115	-0.0983272	5.34363		0.452885	0.309853	0.971596	-0.041571	5.34363
Wrap73	WD repeat containing, antisense to Trp73 [Source:MGI Symbol;Acc:MGI:1891749]	0.970494	0.957298	1.00263	0.00378557	3.24785		0.0548736	0.0213377	0.911095	-0.134327	3.24785
Tprgl	transformation related protein 63 regulated like [Source:MGI Symbol;Acc:MGI:1915058]	1.12799e-06	1.46694e-07	0.773895	-0.369789	5.35663		0.0228525	0.00748082	1.08891	0.12289	5.35663
Acap3	ArfGAP with coiled-coil, ankyrin repeat and PH domains 3 [Source:MGI Symbol;Acc:MGI:2153589]	0.0338969	0.0172105	1.08177	0.113397	4.90751		0.480817	0.335465	1.02822	0.0401441	4.90751
Ints11	integrator complex subunit 11 [Source:MGI Symbol;Acc:MGI:1919207]	0.884078	0.843176	0.994281	-0.00827422	4.93939		0.0207006	0.00667479	0.925149	-0.112243	4.93939
Atad3a	ATPase family, AAA domain containing 3A [Source:MGI Symbol;Acc:MGI:1919214]	0.157605	0.101469	0.951138	-0.0722739	6.65417		0.018257	0.00572719	0.922865	-0.115808	6.65417
Ssu72	Ssu72 RNA polymerase II CTD phosphatase homolog (yeast) [Source:MGI Symbol;Acc:MGI:1916241]	0.425449	0.32984	0.968615	-0.0460046	5.01178		0.000371685	5.81728e-05	0.865886	-0.207751	5.01178
Pex10	peroxisomal biogenesis factor 10 [Source:MGI Symbol;Acc:MGI:2684988]	0.000117548	2.93339e-05	0.791023	-0.338209	3.97086		0.000325582	4.98623e-05	0.818779	-0.288454	3.97086
Rer1	retention in endoplasmic reticulum sorting receptor 1 [Source:MGI Symbol;Acc:MGI:1915080]	0.0194623	0.00916347	0.926757	-0.109737	5.79812		0.653369	0.515094	0.984319	-0.0228021	5.79812
Morn1	MORN repeat containing 1 [Source:MGI Symbol;Acc:MGI:1924116]	0.000380359	0.000109597	0.577574	-0.791922	0.809972		0.276734	0.160085	0.872403	-0.196933	0.809972
Ski	ski sarcoma viral oncogene homolog (avian) [Source:MGI Symbol;Acc:MGI:98310]	0.163075	0.105588	1.06259	0.0875814	6.58182		3.32291e-07	1.25237e-08	1.33888	0.421023	6.58182
Plch2	phospholipase C, eta 2 [Source:MGI Symbol;Acc:MGI:2443078]	0.00409601	0.00157795	1.6601	0.731266	-0.0456067		0.190716	0.0993575	1.32447	0.405417	-0.0456067
Pank4	pantothenate kinase 4 [Source:MGI Symbol;Acc:MGI:2387466]	0.00381422	0.00145734	0.887709	-0.171842	5.35796		0.00106619	0.000202422	0.879008	-0.186053	5.35796
Prxl2b	peroxiredoxin like 2B [Source:MGI Symbol;Acc:MGI:1913719]	0.15481	0.0992423	1.21627	0.282466	0.388072		0.207971	0.111026	0.813264	-0.298205	0.388072
Mib2	mindbomb E3 ubiquitin protein ligase 2 [Source:MGI Symbol;Acc:MGI:2679684]	0.0434822	0.0229704	1.06427	0.089867	5.762		0.00549453	0.00137904	0.919911	-0.120433	5.762
Mmp23	matrix metallopeptidase 23 [Source:MGI Symbol;Acc:MGI:1347361]	0.0189752	0.00890946	1.2273	0.295487	2.22679		0.369024	0.235064	0.911084	-0.134345	2.22679
Cdk11b	cyclin-dependent kinase 11B [Source:MGI Symbol;Acc:MGI:88353]	0.0341858	0.0173841	1.09179	0.126691	6.13225		0.935056	0.894011	1.00413	0.00595147	6.13225
Nadk	NAD kinase [Source:MGI Symbol;Acc:MGI:2183149]	0.000927351	0.000298757	0.873559	-0.195023	7.21881		0.916875	0.865403	1.00478	0.00687891	7.21881
Gnb1	guanine nucleotide binding protein (G protein), beta 1 [Source:MGI Symbol;Acc:MGI:95781]	6.57418e-07	7.84495e-08	0.835286	-0.259658	7.78095		6.4474e-07	2.81192e-08	0.842229	-0.247715	7.78095
Mrpl20	mitochondrial ribosomal protein L20 [Source:MGI Symbol;Acc:MGI:2137221]	5.27686e-09	2.6289e-10	0.661552	-0.596073	6.04702		2.1804e-09	2.14249e-11	0.651747	-0.617616	6.04702
Ccnl2	cyclin L2 [Source:MGI Symbol;Acc:MGI:1927119]	0.00378034	0.00144397	0.904543	-0.144739	7.90287		0.360443	0.22789	0.970124	-0.0437587	7.90287
Mxra8	matrix-remodelling associated 8 [Source:MGI Symbol;Acc:MGI:1922011]	1.75719e-09	6.83089e-11	1.33907	0.421227	6.24898		0.17868	0.0915376	0.961139	-0.057183	6.24898
Dvl1	dishevelled segment polarity protein 1 [Source:MGI Symbol;Acc:MGI:94941]	0.00104364	0.000341166	1.10461	0.143537	6.45968		0.0603806	0.0239662	0.950407	-0.0733831	6.45968
Tas1r3	taste receptor, type 1, member 3 [Source:MGI Symbol;Acc:MGI:1933547]	0.748556	0.672713	1.09261	0.127778	-0.700304		0.725109	0.603041	0.912947	-0.131397	-0.700304
Cptp	ceramide-1-phosphate transfer protein [Source:MGI Symbol;Acc:MGI:1933107]	0.124476	0.0770915	0.938806	-0.0911008	3.56736		0.240609	0.133337	1.04927	0.0693854	3.56736
Tnfrsf4	tumor necrosis factor receptor superfamily, member 4 [Source:MGI Symbol;Acc:MGI:104512]	0.564674	0.469351	1.15607	0.209226	-0.938067		0.579135	0.43341	0.86528	-0.208761	-0.938067
Sdf4	stromal cell derived factor 4 [Source:MGI Symbol;Acc:MGI:108079]	0.10261	0.0616098	0.960344	-0.0583771	7.12357		0.728839	0.607242	1.00963	0.0138302	7.12357
Cd38	CD38 antigen [Source:MGI Symbol;Acc:MGI:107474]	0.00835254	0.00352547	1.98901	0.992053	-0.654358		0.00232988	0.000500838	2.45417	1.29523	-0.654358
5730480H06Rik	RIKEN cDNA 5730480H06 gene [Source:MGI Symbol;Acc:MGI:1917842]	0.00361402	0.0013731	0.846833	-0.239851	3.21509		0.626733	0.484724	1.02962	0.0421116	3.21509
Adgra3	adhesion G protein-coupled receptor A3 [Source:MGI Symbol;Acc:MGI:1917943]	0.449775	0.353218	0.97112	-0.0422787	5.50844		0.789853	0.685305	0.988783	-0.0162742	5.50844
Sorcs2	sortilin-related VPS10 domain containing receptor 2 [Source:MGI Symbol;Acc:MGI:1932289]	3.95423e-06	6.16202e-07	0.295394	-1.75929	-0.431755		0.218708	0.118101	1.61485	0.691399	-0.431755
Afap1	actin filament associated protein 1 [Source:MGI Symbol;Acc:MGI:1917542]	0.000335314	9.54634e-05	0.797078	-0.327208	6.94953		0.0280389	0.0095377	0.88579	-0.174963	6.94953
Ablim2	actin-binding LIM protein 2 [Source:MGI Symbol;Acc:MGI:2385758]	0.0620832	0.0345759	1.14285	0.19264	3.35153		5.73737e-05	6.55063e-06	0.690299	-0.534707	3.35153
Htra3	HtrA serine peptidase 3 [Source:MGI Symbol;Acc:MGI:1925808]	1.26365e-08	7.54314e-10	0.539905	-0.889223	5.54743		8.27128e-07	3.9107e-08	1.54745	0.629893	5.54743
Trmt44	tRNA methyltransferase 44 [Source:MGI Symbol;Acc:MGI:1926140]	0.0146416	0.00664834	1.14033	0.189449	3.78815		0.193701	0.101451	1.06931	0.0966749	3.78815
Acox3	acyl-Coenzyme A oxidase 3, pristanoyl [Source:MGI Symbol;Acc:MGI:1933156]	1.50999e-05	2.93659e-06	0.850111	-0.234277	6.57676		4.95735e-05	5.52402e-06	0.872114	-0.197412	6.57676
Rgs12	regulator of G-protein signaling 12 [Source:MGI Symbol;Acc:MGI:1918979]	1.28819e-06	1.71744e-07	1.30576	0.384889	5.14423		0.943271	0.905538	1.0038	0.00547349	5.14423
Lrpap1	low density lipoprotein receptor-related protein associated protein 1 [Source:MGI Symbol;Acc:MGI:96829]	6.58432e-09	3.42778e-10	0.654117	-0.612379	6.80734		0.602256	0.458284	0.974088	-0.0378757	6.80734
Htt	huntingtin [Source:MGI Symbol;Acc:MGI:96067]	0.00292283	0.00108163	1.14451	0.194733	6.6705		0.00178857	0.00036843	1.14721	0.19813	6.6705
Add1	adducin 1 (alpha) [Source:MGI Symbol;Acc:MGI:87918]	0.00649109	0.00265811	0.929541	-0.105409	8.0332		6.30237e-05	7.33394e-06	1.12007	0.163588	8.0332
Pcdh7	protocadherin 7 [Source:MGI Symbol;Acc:MGI:1860487]	0.0527544	0.0286988	0.919622	-0.120888	5.58376		0.000478315	7.75872e-05	1.17424	0.231731	5.58376
Rnf4	ring finger protein 4 [Source:MGI Symbol;Acc:MGI:1201691]	2.02629e-11	2.63169e-13	0.717853	-0.47824	7.1761		0.0196603	0.00625283	1.05726	0.080332	7.1761
Nelfa	negative elongation factor complex member A, Whsc2 [Source:MGI Symbol;Acc:MGI:1346098]	0.0376125	0.019445	0.931813	-0.101888	5.35581		0.0226175	0.00739496	1.07667	0.106572	5.35581
Man2b2	mannosidase 2, alpha B2 [Source:MGI Symbol;Acc:MGI:1195262]	1.21881e-10	2.44119e-12	1.47233	0.558099	6.59294		1.79288e-08	3.01444e-10	1.30841	0.387815	6.59294
Evc	EvC ciliary complex subunit 1 [Source:MGI Symbol;Acc:MGI:1890596]	1.41911e-07	1.32271e-08	1.52835	0.611973	5.22914		0.000300264	4.54022e-05	1.24804	0.319662	5.22914
Stk32b	serine/threonine kinase 32B [Source:MGI Symbol;Acc:MGI:1927552]	5.27056e-06	8.66084e-07	3.58097	1.84035	-1.00689		0.0843971	0.0360512	0.738178	-0.437959	-1.00689
Stx18	syntaxin 18 [Source:MGI Symbol;Acc:MGI:1918366]	0.0428533	0.0225945	1.06827	0.0952806	5.35753		0.64341	0.50354	1.01673	0.0239314	5.35753
Nsg1	neuron specific gene family member 1 [Source:MGI Symbol;Acc:MGI:109149]	9.23745e-11	1.67014e-12	2.6941	1.4298	3.91003		0.0132991	0.0039558	1.23558	0.305193	3.91003
Zbtb49	zinc finger and BTB domain containing 49 [Source:MGI Symbol;Acc:MGI:1922329]	0.302904	0.218171	0.945851	-0.0803147	3.28175		0.532288	0.386205	1.03619	0.0512877	3.28175
Rab28	RAB28, member RAS oncogene family [Source:MGI Symbol;Acc:MGI:1917285]	2.18471e-06	3.14321e-07	0.798988	-0.323754	5.44415		0.345966	0.215505	1.03511	0.0497904	5.44415
Rnf32	ring finger protein 32 [Source:MGI Symbol;Acc:MGI:1861747]	0.68101	0.595238	1.14189	0.19142	-1.75386		0.77514	0.666128	1.15141	0.203395	-1.75386
Dnajb6	DnaJ heat shock protein family (Hsp40) member B6 [Source:MGI Symbol;Acc:MGI:1344381]	0.643366	0.55378	1.01617	0.0231468	7.01212		3.91107e-06	2.65019e-07	1.19278	0.254332	7.01212
Plb1	phospholipase B1 [Source:MGI Symbol;Acc:MGI:1922406]	0.141428	0.0895613	0.67196	-0.573553	-1.97841		0.128881	0.0608991	0.548722	-0.865852	-1.97841
Fosl2	fos-like antigen 2 [Source:MGI Symbol;Acc:MGI:102858]	0.407394	0.31274	1.03892	0.0550782	7.09641		0.893656	0.827504	1.00729	0.0104854	7.09641
Rbks	ribokinase [Source:MGI Symbol;Acc:MGI:1918586]	1.78814e-05	3.55833e-06	1.65026	0.722694	1.71118		0.0533612	0.0206211	1.19944	0.262364	1.71118
Slc4a1ap	solute carrier family 4 (anion exchanger), member 1, adaptor protein [Source:MGI Symbol;Acc:MGI:1196608]	8.05325e-07	9.9098e-08	1.22547	0.293332	5.28578		0.148498	0.0728999	0.957198	-0.0631106	5.28578
Eif2b4	eukaryotic translation initiation factor 2B, subunit 4 delta [Source:MGI Symbol;Acc:MGI:95300]	0.859332	0.809927	1.0062	0.00891494	5.47572		0.0562338	0.0219522	0.945747	-0.0804746	5.47572
Snx17	sorting nexin 17 [Source:MGI Symbol;Acc:MGI:2387801]	0.566072	0.470737	1.01722	0.0246315	6.6384		0.21715	0.116992	1.03483	0.049397	6.6384
Ppm1g	protein phosphatase 1G (formerly 2C), magnesium-dependent, gamma isoform [Source:MGI Symbol;Acc:MGI:106065]	0.266599	0.187134	0.96679	-0.0487261	7.22868		0.228797	0.125049	0.964995	-0.0514069	7.22868
Nrbp1	nuclear receptor binding protein 1 [Source:MGI Symbol;Acc:MGI:2183436]	2.55232e-07	2.61151e-08	1.23437	0.303772	6.28839		0.00142182	0.000283096	1.1	0.137505	6.28839
Krtcap3	keratinocyte associated protein 3 [Source:MGI Symbol;Acc:MGI:1917065]	0.0508249	0.0274599	1.36896	0.453082	-0.155928		0.977015	0.959981	0.992888	-0.010297	-0.155928
Ociad1	OCIA domain containing 1 [Source:MGI Symbol;Acc:MGI:1915345]	0.00425554	0.00164757	0.917132	-0.124799	7.45547		0.855307	0.773847	0.993782	-0.00899855	7.45547
Ociad2	OCIA domain containing 2 [Source:MGI Symbol;Acc:MGI:1916377]	2.40975e-11	3.20865e-13	2.40004	1.26306	3.19695		0.0521397	0.0200348	0.883271	-0.179072	3.19695
Sgcb	sarcoglycan, beta (dystrophin-associated glycoprotein) [Source:MGI Symbol;Acc:MGI:1346523]	1.61308e-10	3.3947e-12	0.568787	-0.814041	4.51394		8.01806e-07	3.77741e-08	0.737771	-0.438754	4.51394
Cgref1	cell growth regulator with EF hand domain 1 [Source:MGI Symbol;Acc:MGI:1915817]	0.0103215	0.00448174	1.67835	0.74704	-0.518966		0.647835	0.508721	1.10771	0.147581	-0.518966
Khk	ketohexokinase [Source:MGI Symbol;Acc:MGI:1096353]	8.66475e-09	4.75671e-10	1.64396	0.717171	4.29552		0.289878	0.17029	1.05989	0.0839196	4.29552
Emilin1	elastin microfibril interfacer 1 [Source:MGI Symbol;Acc:MGI:1926189]	2.32113e-08	1.57089e-09	1.40719	0.492819	5.71163		4.73745e-06	3.36785e-07	0.785376	-0.348545	5.71163
Agbl5	ATP/GTP binding protein-like 5 [Source:MGI Symbol;Acc:MGI:2441745]	0.768158	0.697172	1.01502	0.0215133	4.24766		0.0182001	0.00570421	1.10573	0.144996	4.24766
Mapre3	microtubule-associated protein, RP/EB family, member 3 [Source:MGI Symbol;Acc:MGI:2140967]	0.378334	0.285287	0.954096	-0.0677933	4.98611		0.525384	0.379335	1.03543	0.0502316	4.98611
Ppargc1a	peroxisome proliferative activated receptor, gamma, coactivator 1 alpha [Source:MGI Symbol;Acc:MGI:1342774]	8.53362e-13	3.32216e-15	0.488488	-1.0336	7.02357		0.00393383	0.000927526	0.887124	-0.172793	7.02357
Dpysl5	dihydropyrimidinase-like 5 [Source:MGI Symbol;Acc:MGI:1929772]	0.0934208	0.0554232	1.36596	0.449912	-0.923132		0.999985	0.999511	1.00645	0.00927395	-0.923132
Dhx15	DEAH (Asp-Glu-Ala-His) box polypeptide 15 [Source:MGI Symbol;Acc:MGI:1099786]	0.972668	0.96054	1.00111	0.00160027	7.23741		0.736299	0.617529	1.0101	0.0144963	7.23741
Pgm2	phosphoglucomutase 2 [Source:MGI Symbol;Acc:MGI:97564]	2.59705e-06	3.8185e-07	1.28191	0.35829	4.65342		1.58338e-06	8.69231e-08	0.783324	-0.352319	4.65342
Sepsecs	Sep (O-phosphoserine) tRNA:Sec (selenocysteine) tRNA synthase [Source:MGI Symbol;Acc:MGI:1098791]	0.283968	0.202008	0.947639	-0.0775907	5.28057		0.016947	0.00525411	1.12075	0.164462	5.28057
Tbc1d1	TBC1 domain family, member 1 [Source:MGI Symbol;Acc:MGI:1889508]	3.38678e-06	5.17839e-07	1.24271	0.313491	6.2027		0.0450849	0.0168776	0.930747	-0.103539	6.2027
Slc35f6	solute carrier family 35, member F6 [Source:MGI Symbol;Acc:MGI:1922169]	0.00622169	0.00253234	0.90013	-0.151795	5.71636		0.00545327	0.0013667	0.903144	-0.146973	5.71636
Anapc4	anaphase promoting complex subunit 4 [Source:MGI Symbol;Acc:MGI:1098673]	0.102829	0.0617763	1.04823	0.0679603	6.21739		0.994435	0.990115	1.00027	0.000388398	6.21739
Cenpa	centromere protein A [Source:MGI Symbol;Acc:MGI:88375]	6.97193e-05	1.63599e-05	0.828494	-0.271437	5.87877		4.7247e-05	5.23011e-06	1.20137	0.264683	5.87877
Klf3	Kruppel-like factor 3 (basic) [Source:MGI Symbol;Acc:MGI:1342773]	0.00170948	0.000591817	1.15536	0.208344	6.51006		0.0013958	0.000276814	1.15051	0.202273	6.51006
Zcchc4	zinc finger, CCHC domain containing 4 [Source:MGI Symbol;Acc:MGI:1926046]	0.409405	0.314561	1.0377	0.0533939	4.21862		0.179773	0.0922803	1.05962	0.0835508	4.21862
Fam114a1	family with sequence similarity 114, member A1 [Source:MGI Symbol;Acc:MGI:1915553]	1.40325e-05	2.69899e-06	1.24483	0.315945	5.88511		0.0025888	0.000567597	0.881435	-0.182074	5.88511
Pi4k2b	phosphatidylinositol 4-kinase type 2 beta [Source:MGI Symbol;Acc:MGI:1914323]	0.0103105	0.00447638	1.12249	0.166698	4.86225		1.13917e-05	9.5188e-07	1.24037	0.310773	4.86225
D5Ertd579e	DNA segment, Chr 5, ERATO Doi 579, expressed [Source:MGI Symbol;Acc:MGI:1261849]	7.04371e-05	1.65712e-05	0.750505	-0.414067	8.09903		0.210656	0.112719	0.92766	-0.108332	8.09903
Rfc1	replication factor C (activator 1) 1 [Source:MGI Symbol;Acc:MGI:97891]	0.108857	0.0659691	0.952078	-0.0708483	7.85331		0.219544	0.11874	1.03751	0.0531284	7.85331
Tbc1d14	TBC1 domain family, member 14 [Source:MGI Symbol;Acc:MGI:1098708]	0.00943005	0.00405238	1.10256	0.14086	5.60391		5.49563e-05	6.21375e-06	1.17742	0.23563	5.60391
Klb	klotho beta [Source:MGI Symbol;Acc:MGI:1932466]	0.0120625	0.00533841	0.840928	-0.249946	6.53504		0.202991	0.10776	0.919311	-0.121375	6.53504
Tada2b	transcriptional adaptor 2B [Source:MGI Symbol;Acc:MGI:3035274]	1.89269e-13	3.70873e-16	0.597172	-0.743781	5.75943		1.40631e-06	7.50603e-08	0.849649	-0.235061	5.75943
Grpel1	GrpE-like 1, mitochondrial [Source:MGI Symbol;Acc:MGI:1334417]	1.02337e-11	1.06817e-13	0.554759	-0.850067	7.4512		1.97399e-06	1.15734e-07	0.785548	-0.348228	7.4512
Lias	lipoic acid synthetase [Source:MGI Symbol;Acc:MGI:1934604]	0.000458264	0.000135121	1.1309	0.177469	6.16688		1.98739e-05	1.8479e-06	0.856812	-0.22295	6.16688
Ugdh	UDP-glucose dehydrogenase [Source:MGI Symbol;Acc:MGI:1306785]	0.0838279	0.0488192	0.939118	-0.090621	6.31052		1.12377e-06	5.69366e-08	1.24876	0.320496	6.31052
Pds5a	PDS5 cohesin associated factor A [Source:MGI Symbol;Acc:MGI:1918771]	1.66882e-05	3.28887e-06	0.810882	-0.302436	7.56387		0.263328	0.149656	0.956276	-0.0645008	7.56387
Ube2k	ubiquitin-conjugating enzyme E2K [Source:MGI Symbol;Acc:MGI:1858216]	2.71002e-06	4.02589e-07	0.853981	-0.227725	6.97651		0.220336	0.119243	0.968742	-0.0458161	6.97651
Nsun7	NOL1/NOP2/Sun domain family, member 7 [Source:MGI Symbol;Acc:MGI:1918168]	0.00525525	0.00209041	1.50662	0.591313	0.290609		0.963997	0.93819	0.98415	-0.0230499	0.290609
Apbb2	amyloid beta (A4) precursor protein-binding, family B, member 2 [Source:MGI Symbol;Acc:MGI:108405]	3.7048e-07	4.01332e-08	1.78512	0.836025	6.11173		0.00102424	0.00019307	1.30692	0.386166	6.11173
Guf1	GUF1 homolog, GTPase [Source:MGI Symbol;Acc:MGI:2140726]	1.17839e-06	1.5398e-07	0.752933	-0.409407	5.65099		0.0204882	0.00658201	0.905914	-0.142554	5.65099
Gnpda2	glucosamine-6-phosphate deaminase 2 [Source:MGI Symbol;Acc:MGI:1915230]	0.209406	0.141178	0.935175	-0.0966924	4.33191		4.2111e-08	9.36117e-10	0.66062	-0.598108	4.33191
Commd8	COMM domain containing 8 [Source:MGI Symbol;Acc:MGI:1343485]	0.0274335	0.0135233	0.901514	-0.149578	4.94078		0.178136	0.0911942	1.06275	0.0878042	4.94078
Tec	tec protein tyrosine kinase [Source:MGI Symbol;Acc:MGI:98662]	0.000599323	0.000183577	2.10431	1.07334	-0.795735		0.317407	0.191673	1.23217	0.301196	-0.795735
Slc30a9	solute carrier family 30 (zinc transporter), member 9 [Source:MGI Symbol;Acc:MGI:1923690]	3.02323e-10	7.53192e-12	0.674693	-0.567696	7.10578		0.00530243	0.00132022	0.90914	-0.137426	7.10578
Uchl1	ubiquitin carboxy-terminal hydrolase L1 [Source:MGI Symbol;Acc:MGI:103149]	0.000468793	0.000138781	2.00972	1.00699	-0.241689		0.119127	0.0552282	0.728495	-0.457009	-0.241689
Fip1l1	FIP1 like 1 (S. cerevisiae) [Source:MGI Symbol;Acc:MGI:1914149]	0.000219454	5.92591e-05	1.1667	0.222428	7.03527		0.569681	0.423307	1.02274	0.0324326	7.03527
Lnx1	ligand of numb-protein X 1 [Source:MGI Symbol;Acc:MGI:1278335]	0.0962579	0.0573344	1.57319	0.653689	-0.549684		0.067067	0.0272967	1.64496	0.718055	-0.549684
Chic2	cysteine-rich hydrophobic domain 2 [Source:MGI Symbol;Acc:MGI:1921527]	0.0220152	0.0105319	0.870513	-0.200062	4.55342		0.131417	0.0624536	0.916979	-0.125039	4.55342
Pdgfra	platelet derived growth factor receptor, alpha polypeptide [Source:MGI Symbol;Acc:MGI:97530]	8.27849e-07	1.02477e-07	1.81525	0.860169	7.26969		3.81366e-05	4.05594e-06	1.50623	0.590945	7.26969
Srd5a3	steroid 5 alpha-reductase 3 [Source:MGI Symbol;Acc:MGI:1930252]	0.00509999	0.00201968	1.12192	0.165967	4.59316		0.129863	0.0615609	0.943194	-0.0843732	4.59316
Tmem165	transmembrane protein 165 [Source:MGI Symbol;Acc:MGI:894407]	0.864014	0.816795	1.01166	0.0167181	5.16352		0.00421056	0.0010056	1.18601	0.246119	5.16352
Clock	circadian locomotor output cycles kaput [Source:MGI Symbol;Acc:MGI:99698]	0.00368742	0.00140485	0.844191	-0.244358	6.57343		0.28177	0.164	0.942301	-0.0857409	6.57343
Ppat	phosphoribosyl pyrophosphate amidotransferase [Source:MGI Symbol;Acc:MGI:2387203]	0.000139892	3.56361e-05	1.14616	0.19681	5.39154		0.017094	0.00530931	1.0739	0.102859	5.39154
Paics	phosphoribosylaminoimidazole carboxylase, phosphoribosylaminoribosylaminoimidazole, succinocarboxamide synthetase [Source:MGI Symbol;Acc:MGI:1914304]	0.0375488	0.0194036	0.944616	-0.0821998	8.24704		0.00401265	0.000948601	0.925806	-0.111218	8.24704
Rest	RE1-silencing transcription factor [Source:MGI Symbol;Acc:MGI:104897]	0.271166	0.19092	1.0444	0.0626711	5.80221		0.27791	0.160954	1.04342	0.061326	5.80221
Polr2b	polymerase (RNA) II (DNA directed) polypeptide B [Source:MGI Symbol;Acc:MGI:2388280]	0.143672	0.0911934	1.03524	0.0499629	6.90901		0.384531	0.248349	1.02099	0.0299756	6.90901
Cenpc1	centromere protein C1 [Source:MGI Symbol;Acc:MGI:99700]	0.640036	0.549975	1.01757	0.025135	4.92441		0.000224758	3.24887e-05	1.14566	0.196182	4.92441
Pigg	phosphatidylinositol glycan anchor biosynthesis, class G [Source:MGI Symbol;Acc:MGI:3576484]	0.288633	0.205922	0.947164	-0.0783145	5.01613		0.129359	0.0612492	0.928832	-0.10651	5.01613
Dr1	down-regulator of transcription 1 [Source:MGI Symbol;Acc:MGI:1100515]	0.242861	0.167759	0.914441	-0.129037	5.48295		0.269787	0.154681	1.08494	0.117613	5.48295
Mtf2	metal response element binding transcription factor 2 [Source:MGI Symbol;Acc:MGI:105050]	0.00429241	0.00166305	1.15469	0.207508	5.37744		0.350763	0.219494	1.04626	0.0652442	5.37744
Dipk1a	divergent protein kinase domain 1A [Source:MGI Symbol;Acc:MGI:1914516]	0.000213235	5.73511e-05	1.29059	0.368036	5.60222		1.21256e-06	6.2667e-08	1.44807	0.534134	5.60222
Glmn	glomulin, FKBP associated protein [Source:MGI Symbol;Acc:MGI:2141180]	0.00194241	0.000683084	1.33709	0.419096	3.01676		0.0126686	0.00372969	0.800335	-0.321324	3.01676
Brdt	bromodomain, testis-specific [Source:MGI Symbol;Acc:MGI:1891374]	0.0409541	0.0214614	0.85864	-0.219874	2.52763		4.39168e-05	4.80132e-06	1.37237	0.456673	2.52763
Cdc7	cell division cycle 7 (S. cerevisiae) [Source:MGI Symbol;Acc:MGI:1309511]	8.43344e-05	2.02176e-05	0.873549	-0.195039	5.57635		0.000490539	8.0135e-05	0.897234	-0.156444	5.57635
Tgfbr3	transforming growth factor, beta receptor III [Source:MGI Symbol;Acc:MGI:104637]	0.000157902	4.07585e-05	0.862889	-0.212753	8.11847		2.5533e-07	9.13333e-09	1.26394	0.33793	8.11847
Zfp326	zinc finger protein 326 [Source:MGI Symbol;Acc:MGI:1927246]	0.64424	0.55475	0.985608	-0.0209142	5.09924		0.138467	0.0668267	1.04337	0.0612521	5.09924
Rufy3	RUN and FYVE domain containing 3 [Source:MGI Symbol;Acc:MGI:106484]	0.00101457	0.000330348	1.13539	0.18319	4.74719		1.58094e-09	1.47094e-11	1.40731	0.492939	4.74719
Gbp9	guanylate-binding protein 9 [Source:MGI Symbol;Acc:MGI:3605620]	3.41847e-12	2.35305e-14	3.61141	1.85256	3.85451		7.60864e-09	1.02599e-10	2.52663	1.33721	3.85451
Spp1	secreted phosphoprotein 1 [Source:MGI Symbol;Acc:MGI:98389]	3.31145e-09	1.47973e-10	4.46615	2.15903	5.47142		0.00202798	0.0004253	0.64582	-0.630796	5.47142
Sparcl1	SPARC-like 1 [Source:MGI Symbol;Acc:MGI:108110]	0.000866476	0.000277386	1.17592	0.233786	6.94581		5.26781e-12	6.53869e-15	1.93596	0.953052	6.94581
Nudt9	nudix (nucleoside diphosphate linked moiety X)-type motif 9 [Source:MGI Symbol;Acc:MGI:1921417]	0.922155	0.891029	0.994935	-0.00732618	6.11897		0.0132217	0.00392981	0.899787	-0.152345	6.11897
Hsd17b11	hydroxysteroid (17-beta) dehydrogenase 11 [Source:MGI Symbol;Acc:MGI:2149821]	0.00703487	0.0029127	1.17089	0.227609	4.90582		0.000273885	4.08109e-05	1.23509	0.304614	4.90582
Klhl8	kelch-like 8 [Source:MGI Symbol;Acc:MGI:2179430]	0.183424	0.121072	0.932884	-0.100231	3.73004		0.0668386	0.0271895	1.0989	0.136066	3.73004
Aff1	AF4/FMR2 family, member 1 [Source:MGI Symbol;Acc:MGI:1100819]	0.656422	0.568017	0.978972	-0.0306608	7.11888		0.0964617	0.042538	1.07366	0.102537	7.11888
Gpat3	glycerol-3-phosphate acyltransferase 3 [Source:MGI Symbol;Acc:MGI:3603816]	1.23305e-05	2.32015e-06	0.691538	-0.532119	5.00837		9.53995e-06	7.71851e-07	0.677969	-0.560709	5.00837
Coq2	coenzyme Q2 4-hydroxybenzoate polyprenyltransferase [Source:MGI Symbol;Acc:MGI:1919133]	0.719919	0.638966	0.985885	-0.0205092	5.77679		0.0107976	0.00308014	1.09396	0.129566	5.77679
Slc10a6	solute carrier family 10 (sodium/bile acid cotransporter family), member 6 [Source:MGI Symbol;Acc:MGI:1923000]	0.44747	0.351028	1.1535	0.20602	-0.445025		2.24723e-05	2.13641e-06	2.44766	1.2914	-0.445025
Plac8	placenta-specific 8 [Source:MGI Symbol;Acc:MGI:2445289]	0.00197499	0.000696217	1.34634	0.429038	1.84767		0.728462	0.606846	1.04647	0.0655319	1.84767
Enoph1	enolase-phosphatase 1 [Source:MGI Symbol;Acc:MGI:1915120]	0.235581	0.161932	1.07522	0.104634	3.41113		0.967594	0.944852	1.00322	0.00464329	3.41113
Hnrnpdl	heterogeneous nuclear ribonucleoprotein D-like [Source:MGI Symbol;Acc:MGI:1355299]	0.000241705	6.60642e-05	1.1254	0.170432	7.17376		3.14327e-05	3.20641e-06	1.14262	0.19235	7.17376
Cds1	CDP-diacylglycerol synthase 1 [Source:MGI Symbol;Acc:MGI:1921846]	0.228686	0.156457	0.894	-0.161653	1.36592		0.563424	0.417227	1.08097	0.112322	1.36592
Prkg2	protein kinase, cGMP-dependent, type II [Source:MGI Symbol;Acc:MGI:108173]	1.46898e-07	1.3808e-08	3.1088	1.63636	1.33307		0.986311	0.975207	1.0044	0.00634009	1.33307
Bmp3	bone morphogenetic protein 3 [Source:MGI Symbol;Acc:MGI:88179]	0.990988	0.986067	1.00349	0.00502604	-1.02155		0.0494504	0.0188215	1.71656	0.779516	-1.02155
Antxr2	anthrax toxin receptor 2 [Source:MGI Symbol;Acc:MGI:1919164]	0.176962	0.116077	0.959691	-0.0593582	5.43462		0.260352	0.147495	0.966423	-0.0492738	5.43462
Tpst2	protein-tyrosine sulfotransferase 2 [Source:MGI Symbol;Acc:MGI:1309516]	0.65089	0.561861	1.02106	0.0300661	5.56488		0.00136289	0.000269363	0.867787	-0.204587	5.56488
Tfip11	tuftelin interacting protein 11 [Source:MGI Symbol;Acc:MGI:1930075]	0.000115254	2.8716e-05	1.1521	0.204271	6.02839		0.000208872	2.97864e-05	1.13612	0.184118	6.02839
Srrd	SRR1 domain containing [Source:MGI Symbol;Acc:MGI:1917368]	0.00554143	0.00221982	1.18954	0.2504	3.42157		0.497435	0.351017	0.957575	-0.062542	3.42157
Asphd2	aspartate beta-hydroxylase domain containing 2 [Source:MGI Symbol;Acc:MGI:1920148]	1.21374e-05	2.27628e-06	2.19081	1.13146	0.272905		0.995419	0.991993	0.998379	-0.00234115	0.272905
Tesc	tescalcin [Source:MGI Symbol;Acc:MGI:1930803]	2.43562e-09	1.01965e-10	0.189553	-2.39933	1.09775		8.53268e-07	4.04874e-08	0.476532	-1.06936	1.09775
Gm9754	predicted gene 9754 [Source:MGI Symbol;Acc:MGI:3704256]	0.858444	0.808557	0.941647	-0.0867418	-1.85369		0.971287	0.951194	0.984784	-0.0221211	-1.85369
Rfc5	replication factor C (activator 1) 5 [Source:MGI Symbol;Acc:MGI:1919401]	0.779631	0.711715	1.01103	0.0158221	6.40965		0.0169484	0.0052555	0.921958	-0.117228	6.40965
Wsb2	WD repeat and SOCS box-containing 2 [Source:MGI Symbol;Acc:MGI:2144041]	2.65666e-09	1.13111e-10	0.762945	-0.39035	6.02383		1.00198e-07	2.81532e-09	0.817286	-0.291086	6.02383
Dck	deoxycytidine kinase [Source:MGI Symbol;Acc:MGI:102726]	2.4452e-06	3.56902e-07	0.664125	-0.590472	5.46752		0.0445106	0.016635	0.880661	-0.183341	5.46752
Alb	albumin [Source:MGI Symbol;Acc:MGI:87991]	0.839877	0.785205	0.941441	-0.0870574	-1.74625		0.460113	0.315984	1.49235	0.577584	-1.74625
Rassf6	Ras association (RalGDS/AF-6) domain family member 6 [Source:MGI Symbol;Acc:MGI:1920496]	0.423519	0.327938	0.849276	-0.235695	-0.441652		0.549136	0.402447	1.10344	0.142008	-0.441652
Cxcl5	chemokine (C-X-C motif) ligand 5 [Source:MGI Symbol;Acc:MGI:1096868]	1.29301e-11	1.40069e-13	20.9588	4.38949	-0.207709		0.682193	0.55025	0.862582	-0.213266	-0.207709
Mthfd2l	methylenetetrahydrofolate dehydrogenase (NADP+ dependent) 2-like [Source:MGI Symbol;Acc:MGI:1915871]	0.013916	0.00626471	1.1606	0.214875	3.67505		0.000969194	0.000180671	1.22488	0.292642	3.67505
Cxcl1	chemokine (C-X-C motif) ligand 1 [Source:MGI Symbol;Acc:MGI:108068]	1.0354e-12	4.38135e-15	3.45587	1.78905	3.34053		0.000222864	3.21646e-05	1.37679	0.461305	3.34053
Shroom3	shroom family member 3 [Source:MGI Symbol;Acc:MGI:1351655]	6.6922e-05	1.56204e-05	2.04276	1.03052	3.33508		0.0523137	0.0201142	1.35837	0.441872	3.33508
2010109A12Rik	RIKEN cDNA 2010109A12 gene [Source:MGI Symbol;Acc:MGI:1922860]	0.602894	0.51027	1.12304	0.167404	-1.41786		0.305599	0.182421	0.756126	-0.403302	-1.41786
Ccng2	cyclin G2 [Source:MGI Symbol;Acc:MGI:1095734]	1.91056e-06	2.69912e-07	0.661874	-0.595372	6.01584		0.00447539	0.00108047	1.20071	0.263887	6.01584
Gtf2h3	general transcription factor IIH, polypeptide 3 [Source:MGI Symbol;Acc:MGI:1277143]	0.000362258	0.000103972	1.16187	0.216451	5.24855		0.17092	0.0865306	1.05255	0.07389	5.24855
Eif2b1	eukaryotic translation initiation factor 2B, subunit 1 (alpha) [Source:MGI Symbol;Acc:MGI:2384802]	0.876278	0.832968	1.00528	0.00760094	5.25614		0.0120796	0.00352256	1.07541	0.10489	5.25614
Ddx55	DEAD box helicase 55 [Source:MGI Symbol;Acc:MGI:1915098]	6.6124e-06	1.12706e-06	1.31418	0.394166	4.34513		0.640617	0.500382	0.974257	-0.037625	4.34513
Tmed2	transmembrane p24 trafficking protein 2 [Source:MGI Symbol;Acc:MGI:1929269]	0.0239253	0.0115712	0.905966	-0.142472	8.3752		0.175841	0.0897361	1.05837	0.0818411	8.3752
Rilpl1	Rab interacting lysosomal protein-like 1 [Source:MGI Symbol;Acc:MGI:1922945]	0.135099	0.0848686	1.07514	0.104523	4.25624		3.66543e-07	1.41455e-08	0.724462	-0.465018	4.25624
Cdk2ap1	CDK2 (cyclin-dependent kinase 2)-associated protein 1 [Source:MGI Symbol;Acc:MGI:1202069]	0.575455	0.480275	1.01998	0.028545	6.06346		0.382195	0.246409	0.970523	-0.0431657	6.06346
Rchy1	ring finger and CHY zinc finger domain containing 1 [Source:MGI Symbol;Acc:MGI:1915348]	0.877992	0.835273	1.00626	0.0090038	5.1234		0.00555043	0.00139669	1.10439	0.143245	5.1234
Rilpl2	Rab interacting lysosomal protein-like 2 [Source:MGI Symbol;Acc:MGI:1933112]	0.612387	0.520006	0.979623	-0.0297013	4.92063		0.000246428	3.60382e-05	1.16461	0.219849	4.92063
Snrnp35	small nuclear ribonucleoprotein 35 (U11/U12) [Source:MGI Symbol;Acc:MGI:1923417]	2.663e-05	5.54868e-06	1.27272	0.347915	4.48044		0.0123657	0.00361888	1.12816	0.173966	4.48044
Cdkl2	cyclin-dependent kinase-like 2 (CDC2-related kinase) [Source:MGI Symbol;Acc:MGI:1858227]	1.05716e-05	1.94922e-06	0.702557	-0.509312	4.02027		0.0019772	0.000413423	1.22732	0.295513	4.02027
Arl6ip4	ADP-ribosylation factor-like 6 interacting protein 4 [Source:MGI Symbol;Acc:MGI:1929500]	0.360199	0.268971	1.02732	0.0388892	5.80898		3.34228e-05	3.4509e-06	0.87425	-0.193883	5.80898
G3bp2	GTPase activating protein (SH3 domain) binding protein 2 [Source:MGI Symbol;Acc:MGI:2442040]	0.16234	0.105038	1.08107	0.112463	8.17431		0.0167796	0.00519464	1.13779	0.186233	8.17431
Pitpnm2	phosphatidylinositol transfer protein, membrane-associated 2 [Source:MGI Symbol;Acc:MGI:1336192]	0.800843	0.737982	1.01072	0.0153838	7.03661		0.0693593	0.0284331	1.06859	0.0957047	7.03661
Uso1	USO1 vesicle docking factor [Source:MGI Symbol;Acc:MGI:1929095]	0.883281	0.842167	0.993911	-0.00881136	6.87394		0.18687	0.0968719	0.953805	-0.0682341	6.87394
Abcb9	ATP-binding cassette, sub-family B (MDR/TAP), member 9 [Source:MGI Symbol;Acc:MGI:1861729]	1.51182e-09	5.67233e-11	0.624844	-0.678433	4.69775		0.00305021	0.000689413	0.868393	-0.20358	4.69775
Ppef2	protein phosphatase, EF hand calcium-binding domain 2 [Source:MGI Symbol;Acc:MGI:1342304]	0.0293083	0.0145731	1.32846	0.409752	1.06167		0.3796	0.244238	0.8907	-0.166988	1.06167
Naaa	N-acylethanolamine acid amidase [Source:MGI Symbol;Acc:MGI:1914361]	6.11546e-10	1.87356e-11	0.716184	-0.481598	6.47196		0.913143	0.858738	0.99587	-0.00597039	6.47196
Kntc1	kinetochore associated 1 [Source:MGI Symbol;Acc:MGI:2673709]	0.0565549	0.0310407	0.923143	-0.115374	6.27502		0.181107	0.0931386	0.947069	-0.0784578	6.27502
Sdad1	SDA1 domain containing 1 [Source:MGI Symbol;Acc:MGI:2140779]	1.37726e-07	1.27593e-08	1.25061	0.322631	5.56076		0.0953476	0.0419392	1.04967	0.069931	5.56076
Slc15a4	solute carrier family 15, member 4 [Source:MGI Symbol;Acc:MGI:2140796]	0.569714	0.474376	0.973767	-0.0383521	4.20775		0.111043	0.0505675	1.06899	0.096249	4.20775
Cxcl9	chemokine (C-X-C motif) ligand 9 [Source:MGI Symbol;Acc:MGI:1352449]	1.46749e-07	1.37739e-08	2.63738	1.39911	3.11292		1.08307e-05	8.98284e-07	2.28685	1.19336	3.11292
Ajm1	apical junction component 1 [Source:MGI Symbol;Acc:MGI:2685842]	4.99823e-06	8.14143e-07	1.7631	0.818111	1.49728		0.0866998	0.0372206	1.1945	0.256413	1.49728
Rsrc2	arginine/serine-rich coiled-coil 2 [Source:MGI Symbol;Acc:MGI:1913489]	0.936699	0.910592	1.00262	0.00377307	6.74232		0.993212	0.988057	0.999689	-0.000448591	6.74232
Scarb2	scavenger receptor class B, member 2 [Source:MGI Symbol;Acc:MGI:1196458]	8.58865e-10	2.88808e-11	0.7092	-0.495735	6.84625		0.571318	0.424878	0.980607	-0.0282529	6.84625
Zcchc8	zinc finger, CCHC domain containing 8 [Source:MGI Symbol;Acc:MGI:1917900]	8.68124e-05	2.08606e-05	0.883077	-0.179388	6.12223		0.0258993	0.00869233	1.06071	0.0850348	6.12223
Stx2	syntaxin 2 [Source:MGI Symbol;Acc:MGI:108059]	0.0724972	0.0413329	0.92848	-0.107057	5.00684		0.0101966	0.00288109	1.11061	0.151347	5.00684
Ran	RAN, member RAS oncogene family [Source:MGI Symbol;Acc:MGI:1333112]	0.00268375	0.000980438	0.904126	-0.145405	8.19346		0.369212	0.235244	1.02924	0.0415855	8.19346
B3gnt4	UDP-GlcNAc:betaGal beta-1,3-N-acetylglucosaminyltransferase 4 [Source:MGI Symbol;Acc:MGI:2680208]	0.543468	0.447309	0.841366	-0.249194	-1.86852		0.401623	0.263488	0.759489	-0.396898	-1.86852
Nipsnap2	nipsnap homolog 2 [Source:MGI Symbol;Acc:MGI:1278343]	2.21559e-12	1.25005e-14	0.595135	-0.748712	7.30206		0.977258	0.960495	0.998786	-0.00175306	7.30206
Diablo	diablo, IAP-binding mitochondrial protein [Source:MGI Symbol;Acc:MGI:1913843]	0.00109329	0.000359188	0.895731	-0.158863	5.9168		0.0967434	0.0426786	0.95158	-0.071603	5.9168
Vps33a	VPS33A CORVET/HOPS core subunit [Source:MGI Symbol;Acc:MGI:1924823]	0.000676948	0.000210295	1.10888	0.1491	6.49751		0.733484	0.613596	0.989392	-0.0153856	6.49751
Mmp17	matrix metallopeptidase 17 [Source:MGI Symbol;Acc:MGI:1346076]	0.398806	0.304326	0.814364	-0.296255	-1.26116		0.539067	0.392613	1.19826	0.260942	-1.26116
Bcl7a	B cell CLL/lymphoma 7A [Source:MGI Symbol;Acc:MGI:1924295]	2.57851e-06	3.78833e-07	0.793626	-0.333469	5.29159		0.0233202	0.0076734	0.921814	-0.117452	5.29159
Sfswap	splicing factor SWAP [Source:MGI Symbol;Acc:MGI:101760]	0.984119	0.976623	1.00067	0.000967274	6.97316		0.344458	0.214402	1.0263	0.0374555	6.97316
Psmd9	proteasome (prosome, macropain) 26S subunit, non-ATPase, 9 [Source:MGI Symbol;Acc:MGI:1914401]	0.00330087	0.00123736	1.09349	0.12894	5.60498		0.0470121	0.0177237	1.05702	0.0800072	5.60498
Wdr66	WD repeat domain 66 [Source:MGI Symbol;Acc:MGI:1918495]	5.81123e-06	9.67227e-07	2.10897	1.07654	0.0899606		0.0183422	0.00575945	1.37183	0.4561	0.0899606
Hpd	4-hydroxyphenylpyruvic acid dioxygenase [Source:MGI Symbol;Acc:MGI:96213]	0.0801248	0.0463552	1.31561	0.395736	1.01827		3.41341e-05	3.53975e-06	2.04836	1.03447	1.01827
Psph	phosphoserine phosphatase [Source:MGI Symbol;Acc:MGI:97788]	7.59271e-07	9.24457e-08	0.721121	-0.471688	5.89998		7.06507e-05	8.40681e-06	0.804066	-0.314614	5.89998
Cct6a	chaperonin containing Tcp1, subunit 6a (zeta) [Source:MGI Symbol;Acc:MGI:107943]	0.000833456	0.000265784	1.13804	0.186557	7.50431		0.548247	0.401565	1.02292	0.0326923	7.50431
Rhof	ras homolog family member F (in filopodia) [Source:MGI Symbol;Acc:MGI:1345629]	0.192502	0.128009	1.12545	0.170499	1.45015		0.897204	0.833877	0.984128	-0.0230816	1.45015
Tmem116	transmembrane protein 116 [Source:MGI Symbol;Acc:MGI:1924712]	0.00283365	0.00104351	1.53353	0.616852	0.500303		0.00629891	0.00161844	1.46686	0.552735	0.500303
Mapkapk5	MAP kinase-activated protein kinase 5 [Source:MGI Symbol;Acc:MGI:1333110]	0.142415	0.0902828	1.0494	0.0695715	5.58783		0.431375	0.290309	0.974305	-0.0375551	5.58783
Aldh2	aldehyde dehydrogenase 2, mitochondrial [Source:MGI Symbol;Acc:MGI:99600]	0.00498197	0.0019662	1.0974	0.134087	9.29295		0.000104437	1.32697e-05	1.14219	0.191801	9.29295
Acad10	acyl-Coenzyme A dehydrogenase family, member 10 [Source:MGI Symbol;Acc:MGI:1919235]	0.731848	0.652816	0.98228	-0.0257936	5.28166		1.85394e-07	6.13133e-09	0.72052	-0.47289	5.28166
Brap	BRCA1 associated protein [Source:MGI Symbol;Acc:MGI:1919649]	5.87651e-08	4.71473e-09	0.784722	-0.349746	6.90553		0.908903	0.851622	1.00431	0.00620436	6.90553
Fam168a	family with sequence similarity 168, member A [Source:MGI Symbol;Acc:MGI:2442372]	0.00785607	0.00328976	1.10529	0.14442	5.99862		0.224984	0.122444	1.04515	0.0637086	5.99862
Vps29	VPS29 retromer complex component [Source:MGI Symbol;Acc:MGI:1928344]	0.689587	0.605237	1.01521	0.0217785	5.58874		0.0114678	0.00331145	0.917416	-0.124352	5.58874
Fam216a	family with sequence similarity 216, member A [Source:MGI Symbol;Acc:MGI:1916198]	0.61195	0.519384	0.982614	-0.0253033	5.40832		0.0750207	0.0312798	0.946146	-0.0798655	5.40832
Gpn3	GPN-loop GTPase 3 [Source:MGI Symbol;Acc:MGI:1289326]	2.08287e-06	2.97435e-07	1.20217	0.265636	5.35778		0.000102281	1.29496e-05	1.13338	0.180626	5.35778
Arpc3	actin related protein 2/3 complex, subunit 3 [Source:MGI Symbol;Acc:MGI:1928375]	0.42276	0.327231	0.969978	-0.0439757	6.51109		0.946974	0.910695	1.00311	0.00447263	6.51109
Anapc7	anaphase promoting complex subunit 7 [Source:MGI Symbol;Acc:MGI:1929711]	0.028122	0.013909	1.08647	0.119643	6.01097		0.932896	0.889668	1.00392	0.00564279	6.01097
Atp2a2	ATPase, Ca++ transporting, cardiac muscle, slow twitch 2 [Source:MGI Symbol;Acc:MGI:88110]	9.92498e-11	1.84791e-12	0.704295	-0.505748	8.3808		0.308807	0.18491	0.971109	-0.0422955	8.3808
P2rx7	purinergic receptor P2X, ligand-gated ion channel, 7 [Source:MGI Symbol;Acc:MGI:1339957]	0.00108335	0.000355495	0.520931	-0.940837	-0.930789		0.00231346	0.000496655	1.88884	0.917498	-0.930789
Ift81	intraflagellar transport 81 [Source:MGI Symbol;Acc:MGI:1098597]	0.0330508	0.016738	0.935051	-0.096883	5.29034		0.723599	0.600917	1.01243	0.0178153	5.29034
P2rx4	purinergic receptor P2X, ligand-gated ion channel 4 [Source:MGI Symbol;Acc:MGI:1338859]	4.14463e-09	1.94779e-10	1.38975	0.474828	5.27669		5.19023e-13	3.53971e-16	0.550379	-0.861501	5.27669
Camkk2	calcium/calmodulin-dependent protein kinase kinase 2, beta [Source:MGI Symbol;Acc:MGI:2444812]	0.204257	0.137209	0.960969	-0.0574388	6.04732		0.000537536	8.95342e-05	0.894423	-0.160971	6.04732
Anapc5	anaphase-promoting complex subunit 5 [Source:MGI Symbol;Acc:MGI:1929722]	2.02476e-07	2.00032e-08	0.821897	-0.28297	8.66677		0.595347	0.45034	0.984692	-0.0222554	8.66677
Rnf34	ring finger protein 34 [Source:MGI Symbol;Acc:MGI:2153340]	0.0153891	0.00702165	0.927929	-0.107913	4.89325		0.16618	0.0836877	0.959899	-0.0590448	4.89325
Kdm2b	lysine (K)-specific demethylase 2B [Source:MGI Symbol;Acc:MGI:1354737]	0.00366981	0.00139699	1.12473	0.169582	5.52186		0.233711	0.128459	1.04676	0.0659267	5.52186
Ncor2	nuclear receptor co-repressor 2 [Source:MGI Symbol;Acc:MGI:1337080]	0.142948	0.0906614	0.921026	-0.118686	7.77153		0.257219	0.145139	1.06499	0.090836	7.77153
Dhx37	DEAH (Asp-Glu-Ala-His) box polypeptide 37 [Source:MGI Symbol;Acc:MGI:3028576]	1.64059e-06	2.26872e-07	1.21642	0.282642	5.69582		0.0109647	0.00313833	0.924937	-0.112573	5.69582
Aacs	acetoacetyl-CoA synthetase [Source:MGI Symbol;Acc:MGI:1926144]	7.95488e-06	1.4066e-06	0.609316	-0.714737	8.23165		0.512477	0.366332	1.0586	0.0821552	8.23165
Anxa3	annexin A3 [Source:MGI Symbol;Acc:MGI:1201378]	0.0279183	0.0137953	1.25874	0.331977	5.44519		0.107327	0.0484556	1.17705	0.235173	5.44519
Mrpl1	mitochondrial ribosomal protein L1 [Source:MGI Symbol;Acc:MGI:2137202]	0.140608	0.088971	1.07983	0.110802	5.27203		0.0716197	0.0295991	0.913994	-0.129744	5.27203
Mfsd7a	major facilitator superfamily domain containing 7A [Source:MGI Symbol;Acc:MGI:2442629]	0.0731662	0.0417721	1.18846	0.249091	1.39833		8.04343e-06	6.30804e-07	0.601228	-0.734017	1.39833
Pxmp2	peroxisomal membrane protein 2 [Source:MGI Symbol;Acc:MGI:107487]	1.38379e-08	8.4867e-10	0.601673	-0.732948	3.84861		0.101125	0.0450623	1.09932	0.136606	3.84861
Pgam5	phosphoglycerate mutase family member 5 [Source:MGI Symbol;Acc:MGI:1919792]	0.0428936	0.022623	0.942171	-0.0859393	5.71851		0.208334	0.111243	1.03623	0.0513479	5.71851
Ankle2	ankyrin repeat and LEM domain containing 2 [Source:MGI Symbol;Acc:MGI:1261856]	0.0022824	0.000817462	1.09247	0.127595	6.0498		0.374548	0.239644	1.02498	0.0355909	6.0498
Golga3	golgi autoantigen, golgin subfamily a, 3 [Source:MGI Symbol;Acc:MGI:96958]	0.00345983	0.00130534	1.09508	0.131042	6.51103		0.00969757	0.00272313	0.927622	-0.108392	6.51103
Ddx51	DEAD box helicase 51 [Source:MGI Symbol;Acc:MGI:1916913]	1.10118e-05	2.04094e-06	1.19756	0.260099	5.06014		0.411579	0.272446	1.0284	0.040402	5.06014
Ep400	E1A binding protein p400 [Source:MGI Symbol;Acc:MGI:1276124]	0.01012	0.00438569	1.14156	0.191005	7.24388		0.127436	0.0599865	1.07696	0.106971	7.24388
Pus1	pseudouridine synthase 1 [Source:MGI Symbol;Acc:MGI:1929237]	0.0640957	0.0358631	1.10541	0.144586	5.49314		0.633255	0.492055	0.972586	-0.0401017	5.49314
Gpc2	glypican 2 (cerebroglycan) [Source:MGI Symbol;Acc:MGI:1919201]	0.485775	0.388999	1.04005	0.0566465	3.76539		0.326322	0.199192	0.944872	-0.0818093	3.76539
Ulk1	unc-51 like kinase 1 [Source:MGI Symbol;Acc:MGI:1270126]	0.000204682	5.47505e-05	0.852076	-0.230945	6.98996		0.00359962	0.000835118	1.11568	0.157926	6.98996
Prkab1	protein kinase, AMP-activated, beta 1 non-catalytic subunit [Source:MGI Symbol;Acc:MGI:1336167]	0.0644479	0.0360928	0.937369	-0.0933113	5.36095		0.0807072	0.0340882	1.06106	0.0855102	5.36095
Cit	citron [Source:MGI Symbol;Acc:MGI:105313]	0.31514	0.228732	0.957158	-0.0631714	5.39856		0.000538889	8.99973e-05	1.16609	0.221675	5.39856
Rab35	RAB35, member RAS oncogene family [Source:MGI Symbol;Acc:MGI:1924657]	1.20052e-09	4.32145e-11	0.744308	-0.426028	6.30754		0.0576676	0.0226486	0.948834	-0.0757722	6.30754
Chek2	checkpoint kinase 2 [Source:MGI Symbol;Acc:MGI:1355321]	0.0972807	0.0580369	0.929163	-0.105997	4.35308		0.466163	0.321874	1.03289	0.0466876	4.35308
Sirt4	sirtuin 4 [Source:MGI Symbol;Acc:MGI:1922637]	0.000303795	8.54323e-05	1.18523	0.245162	4.38944		0.335223	0.2066	0.959531	-0.059598	4.38944
Pxn	paxillin [Source:MGI Symbol;Acc:MGI:108295]	1.79622e-07	1.74717e-08	1.25534	0.328084	6.12227		0.430771	0.289708	1.02594	0.0369476	6.12227
St7	suppression of tumorigenicity 7 [Source:MGI Symbol;Acc:MGI:1927450]	4.54144e-07	5.10925e-08	0.732501	-0.449097	4.04797		0.00673414	0.00175182	0.88693	-0.173107	4.04797
Triap1	TP53 regulated inhibitor of apoptosis 1 [Source:MGI Symbol;Acc:MGI:1916326]	0.00116865	0.000386873	0.879479	-0.18528	4.40268		0.00517491	0.00128439	0.904434	-0.144913	4.40268
Gatc	glutamyl-tRNA(Gln) amidotransferase, subunit C [Source:MGI Symbol;Acc:MGI:1923776]	5.17308e-08	4.07741e-09	0.702391	-0.509654	5.51651		0.145413	0.0710372	0.940801	-0.0880385	5.51651
Srsf9	serine and arginine-rich splicing factor 9 [Source:MGI Symbol;Acc:MGI:104896]	0.00065479	0.000202636	1.15986	0.213947	5.75362		0.366096	0.2326	1.03732	0.0528671	5.75362
Cabp1	calcium binding protein 1 [Source:MGI Symbol;Acc:MGI:1352750]	0.789777	0.724155	1.08875	0.122676	-1.52709		0.000691421	0.000121127	0.271755	-1.87962	-1.52709
Acads	acyl-Coenzyme A dehydrogenase, short chain [Source:MGI Symbol;Acc:MGI:87868]	1.49798e-07	1.41275e-08	0.740145	-0.43412	7.84387		1.74132e-05	1.57882e-06	0.819511	-0.287164	7.84387
Ints1	integrator complex subunit 1 [Source:MGI Symbol;Acc:MGI:1915760]	0.00442948	0.00172391	1.10533	0.144482	7.49349		0.155331	0.076982	0.954417	-0.0673089	7.49349
Sppl3	signal peptide peptidase 3 [Source:MGI Symbol;Acc:MGI:1891433]	0.0154679	0.00706523	0.889413	-0.169075	5.56768		0.0326343	0.0114866	1.1017	0.139725	5.56768
Psmg3	proteasome (prosome, macropain) assembly chaperone 3 [Source:MGI Symbol;Acc:MGI:1913756]	0.431775	0.335894	1.03721	0.0527013	4.11362		0.511908	0.365764	0.969366	-0.0448867	4.11362
Tes	testin LIM domain protein [Source:MGI Symbol;Acc:MGI:105081]	9.9278e-08	8.72127e-09	2.18903	1.13029	2.56875		0.0127204	0.00374973	1.34497	0.427574	2.56875
Mad1l1	MAD1 mitotic arrest deficient 1-like 1 [Source:MGI Symbol;Acc:MGI:1341857]	2.78731e-07	2.886e-08	1.38492	0.469802	5.13243		0.334095	0.205784	1.0468	0.0659894	5.13243
Mrm2	mitochondrial rRNA methyltransferase 2 [Source:MGI Symbol;Acc:MGI:1915267]	0.40713	0.312422	1.04244	0.0599711	3.69659		0.00479629	0.00117309	0.873127	-0.195737	3.69659
2210016L21Rik	RIKEN cDNA 2210016L21 gene [Source:MGI Symbol;Acc:MGI:1919607]	7.68188e-07	9.37047e-08	1.21615	0.282317	4.9356		0.153838	0.0760946	1.04276	0.0604011	4.9356
Snx8	sorting nexin 8 [Source:MGI Symbol;Acc:MGI:2443816]	0.0515747	0.0279407	1.08291	0.114911	5.29917		0.560823	0.414321	1.02542	0.0362183	5.29917
Oasl2	2'-5' oligoadenylate synthetase-like 2 [Source:MGI Symbol;Acc:MGI:1344390]	1.85851e-07	1.81719e-08	2.01297	1.00932	7.55649		6.74045e-09	8.78495e-11	2.52288	1.33507	7.55649
Foxp2	forkhead box P2 [Source:MGI Symbol;Acc:MGI:2148705]	4.33271e-06	6.90094e-07	1.79048	0.840345	1.41715		0.000138998	1.83355e-05	1.52323	0.607132	1.41715
Tmem168	transmembrane protein 168 [Source:MGI Symbol;Acc:MGI:1921794]	0.00862221	0.00365729	0.867948	-0.204319	5.07591		0.00842962	0.00229432	0.873473	-0.195164	5.07591
Lfng	LFNG O-fucosylpeptide 3-beta-N-acetylglucosaminyltransferase [Source:MGI Symbol;Acc:MGI:1095413]	9.86712e-05	2.40809e-05	1.36077	0.444427	5.88364		0.526184	0.380069	0.954206	-0.0676269	5.88364
Tmem106b	transmembrane protein 106B [Source:MGI Symbol;Acc:MGI:1919150]	1.67002e-05	3.29218e-06	0.762687	-0.390836	7.31472		6.20571e-05	7.19168e-06	0.798055	-0.325439	7.31472
Mmab	methylmalonic aciduria (cobalamin deficiency) cblB type homolog (human) [Source:MGI Symbol;Acc:MGI:1924947]	2.03889e-05	4.11483e-06	0.800835	-0.320423	6.90015		0.0216348	0.0070163	0.907138	-0.140607	6.90015
Radil	Ras association and DIL domains [Source:MGI Symbol;Acc:MGI:2443088]	5.20028e-09	2.58488e-10	0.565421	-0.822603	4.68898		0.106856	0.0482312	0.913945	-0.129821	4.68898
Ube3b	ubiquitin protein ligase E3B [Source:MGI Symbol;Acc:MGI:1891295]	2.21392e-10	5.07139e-12	0.732383	-0.44933	7.54171		4.84269e-07	1.95732e-08	0.838946	-0.25335	7.54171
Wipi2	WD repeat domain, phosphoinositide interacting 2 [Source:MGI Symbol;Acc:MGI:1923831]	0.00111894	0.000368749	0.905802	-0.142732	7.22233		0.000568417	9.60191e-05	1.105	0.14405	7.22233
Actb	actin, beta [Source:MGI Symbol;Acc:MGI:87904]	0.0124157	0.00551156	1.10174	0.139785	10.6241		0.100265	0.0445775	1.06171	0.0863961	10.6241
Fscn1	fascin actin-bundling protein 1 [Source:MGI Symbol;Acc:MGI:1352745]	1.08367e-07	9.6589e-09	2.42698	1.27916	7.47563		0.0872662	0.0375524	1.1823	0.241599	7.47563
Zfp12	zinc finger protein 12 [Source:MGI Symbol;Acc:MGI:99157]	0.194527	0.129564	0.947299	-0.0781088	4.70609		0.00174174	0.000357311	1.13822	0.186776	4.70609
Ung	uracil DNA glycosylase [Source:MGI Symbol;Acc:MGI:109352]	2.82408e-05	5.94325e-06	0.806252	-0.310698	6.27874		1.56784e-07	4.95367e-09	0.744613	-0.425438	6.27874
Usp30	ubiquitin specific peptidase 30 [Source:MGI Symbol;Acc:MGI:2140991]	0.498488	0.401485	0.973083	-0.039365	5.49495		0.279393	0.162142	0.959866	-0.0590958	5.49495
Rbm19	RNA binding motif protein 19 [Source:MGI Symbol;Acc:MGI:1921361]	5.47276e-07	6.39168e-08	1.33167	0.413232	5.10609		0.0400612	0.0146625	1.0875	0.121013	5.10609
Sdsl	serine dehydratase-like [Source:MGI Symbol;Acc:MGI:2182607]	6.80427e-05	1.59127e-05	0.652838	-0.615203	1.9747		0.0113283	0.00326452	0.818445	-0.289043	1.9747
Plbd2	phospholipase B domain containing 2 [Source:MGI Symbol;Acc:MGI:1919022]	0.999555	0.999169	0.999966	-4.83449e-05	6.8487		0.0357112	0.0128084	1.07967	0.110587	6.8487
Ddx54	DEAD box helicase 54 [Source:MGI Symbol;Acc:MGI:1919240]	8.65798e-07	1.07956e-07	1.29404	0.371886	6.19296		0.000820173	0.000148634	1.14477	0.195061	6.19296
Rita1	RBPJ interacting and tubulin associated 1 [Source:MGI Symbol;Acc:MGI:1922021]	1.57824e-06	2.17182e-07	0.72554	-0.462874	4.65448		8.87863e-06	7.06619e-07	0.771982	-0.373361	4.65448
Iqcd	IQ motif containing D [Source:MGI Symbol;Acc:MGI:1922982]	0.00236312	0.000849305	1.61816	0.694351	-0.11362		0.0314709	0.0109981	0.704587	-0.505151	-0.11362
Oas1b	2'-5' oligoadenylate synthetase 1B [Source:MGI Symbol;Acc:MGI:97430]	7.74383e-10	2.55593e-11	1.87407	0.906172	3.83318		2.44792e-07	8.64589e-09	1.59894	0.677116	3.83318
Ankrd61	ankyrin repeat domain 61 [Source:MGI Symbol;Acc:MGI:1913979]	0.507593	0.410765	1.17665	0.23469	-1.15051		0.0318771	0.0111598	1.52978	0.613327	-1.15051
Aimp2	aminoacyl tRNA synthetase complex-interacting multifunctional protein 2 [Source:MGI Symbol;Acc:MGI:2385237]	2.54402e-06	3.72905e-07	1.26099	0.334561	4.59658		0.991252	0.984429	1.00057	0.000824158	4.59658
Eif2ak1	eukaryotic translation initiation factor 2 alpha kinase 1 [Source:MGI Symbol;Acc:MGI:1353448]	0.258249	0.180442	1.03321	0.0471365	6.47146		0.000186875	2.61165e-05	1.11895	0.162151	6.47146
Rpl6	ribosomal protein L6 [Source:MGI Symbol;Acc:MGI:108057]	1.0467e-05	1.92699e-06	1.19961	0.262571	8.73217		0.017794	0.00555284	0.925579	-0.111572	8.73217
Erp29	endoplasmic reticulum protein 29 [Source:MGI Symbol;Acc:MGI:1914647]	0.0149572	0.00680095	0.928441	-0.107117	6.32656		2.38562e-05	2.29087e-06	0.866952	-0.205975	6.32656
Ccz1	CCZ1 vacuolar protein trafficking and biogenesis associated [Source:MGI Symbol;Acc:MGI:2141070]	0.066534	0.0374263	1.06341	0.0886935	5.99652		0.117066	0.0540549	1.05217	0.0733694	5.99652
Arpc1a	actin related protein 2/3 complex, subunit 1A [Source:MGI Symbol;Acc:MGI:1928896]	0.0393663	0.0205005	1.07073	0.0985896	7.07703		0.0015752	0.000318879	1.11061	0.15135	7.07703
Arpc1b	actin related protein 2/3 complex, subunit 1B [Source:MGI Symbol;Acc:MGI:1343142]	8.07951e-08	6.83777e-09	1.24608	0.317402	8.53298		0.00244065	0.000530158	1.09042	0.124884	8.53298
Pdap1	PDGFA associated protein 1 [Source:MGI Symbol;Acc:MGI:2448536]	0.0779999	0.0449454	1.07121	0.0992388	6.9594		0.870834	0.795021	0.992395	-0.0110133	6.9594
Ptcd1	pentatricopeptide repeat domain 1 [Source:MGI Symbol;Acc:MGI:1919049]	0.000271283	7.49993e-05	0.888608	-0.17038	5.58988		0.000681685	0.000119153	0.903651	-0.146163	5.58988
Cpsf4	cleavage and polyadenylation specific factor 4 [Source:MGI Symbol;Acc:MGI:1861602]	0.0902377	0.0532293	1.05786	0.081154	5.63039		0.247814	0.138434	0.963112	-0.0542241	5.63039
Zkscan14	zinc finger with KRAB and SCAN domains 14 [Source:MGI Symbol;Acc:MGI:1914485]	0.132304	0.0828577	1.08231	0.114115	3.30421		0.0836569	0.0356077	1.08867	0.122571	3.30421
Phf14	PHD finger protein 14 [Source:MGI Symbol;Acc:MGI:1923539]	0.255797	0.178281	0.961753	-0.0562623	4.79261		0.760344	0.647012	0.988358	-0.0168949	4.79261
Ndufa4	Ndufa4, mitochondrial complex associated [Source:MGI Symbol;Acc:MGI:107686]	4.73021e-10	1.3264e-11	0.630868	-0.66459	8.31415		0.00830329	0.00224963	0.897502	-0.156013	8.31415
Gm5578	predicted pseudogene 5578 [Source:MGI Symbol;Acc:MGI:3645010]	0.168866	0.109919	0.686039	-0.543637	-0.946053		0.252151	0.141521	0.73105	-0.451958	-0.946053
Rnf6	ring finger protein (C3H2C3 type) 6 [Source:MGI Symbol;Acc:MGI:1921382]	0.00243095	0.00087725	0.914965	-0.128211	6.84262		0.5494	0.40272	0.982624	-0.0252889	6.84262
Cdk8	cyclin-dependent kinase 8 [Source:MGI Symbol;Acc:MGI:1196224]	0.53907	0.442748	1.01833	0.0262076	5.22952		0.00733835	0.0019387	0.92776	-0.108177	5.22952
Wasf3	WASP family, member 3 [Source:MGI Symbol;Acc:MGI:2658986]	4.17303e-06	6.57992e-07	1.78034	0.832151	2.70239		0.179773	0.0922738	1.16047	0.214704	2.70239
Glcci1	glucocorticoid induced transcript 1 [Source:MGI Symbol;Acc:MGI:2179717]	0.88187	0.840573	0.982376	-0.0256534	4.57044		0.685299	0.554015	1.0483	0.0680485	4.57044
Usp12	ubiquitin specific peptidase 12 [Source:MGI Symbol;Acc:MGI:1270128]	0.000123044	3.08791e-05	1.18217	0.241435	6.11671		0.0025347	0.000554007	0.889959	-0.168189	6.11671
Rasl11a	RAS-like, family 11, member A [Source:MGI Symbol;Acc:MGI:1916145]	6.09796e-06	1.02286e-06	1.55738	0.639124	5.24704		9.89528e-05	1.24556e-05	1.3976	0.482955	5.24704
Polr1d	polymerase (RNA) I polypeptide D [Source:MGI Symbol;Acc:MGI:108403]	0.0276179	0.0136282	0.927663	-0.108327	6.49442		0.162523	0.0812891	0.955191	-0.0661388	6.49442
Pan3	PAN3 poly(A) specific ribonuclease subunit [Source:MGI Symbol;Acc:MGI:1919837]	3.97634e-06	6.19872e-07	0.837478	-0.255878	5.85526		0.144226	0.0703064	1.04364	0.0616256	5.85526
Flt1	FMS-like tyrosine kinase 1 [Source:MGI Symbol;Acc:MGI:95558]	1.59453e-05	3.12267e-06	1.99891	0.999213	-0.0555945		0.0187355	0.00590583	0.586844	-0.768952	-0.0555945
Pomp	proteasome maturation protein [Source:MGI Symbol;Acc:MGI:1913787]	0.130546	0.0815948	1.04458	0.0629268	6.30322		0.777049	0.668829	0.990667	-0.0135285	6.30322
Slc46a3	solute carrier family 46, member 3 [Source:MGI Symbol;Acc:MGI:1918956]	1.49652e-08	9.32157e-10	1.63661	0.710707	3.93279		4.78067e-06	3.41207e-07	1.33717	0.419182	3.93279
Mtus2	microtubule associated tumor suppressor candidate 2 [Source:MGI Symbol;Acc:MGI:1915388]	0.0176731	0.00822928	1.56926	0.650083	-0.521779		0.00251403	0.000548405	0.405885	-1.30086	-0.521779
N4bp2l2	NEDD4 binding protein 2-like 2 [Source:MGI Symbol;Acc:MGI:2687207]	0.0287689	0.0142725	0.929617	-0.105291	6.10754		0.678631	0.546496	0.985175	-0.0215488	6.10754
Hsph1	heat shock 105kDa/110kDa protein 1 [Source:MGI Symbol;Acc:MGI:105053]	4.38524e-05	9.72353e-06	1.18712	0.247461	5.89692		0.00125785	0.000246262	0.887158	-0.172736	5.89692
Medag	mesenteric estrogen dependent adipogenesis [Source:MGI Symbol;Acc:MGI:1917967]	1.31418e-05	2.50171e-06	1.41113	0.496846	4.8051		0.121719	0.0566566	1.10827	0.148312	4.8051
Tex26	testis expressed 26 [Source:MGI Symbol;Acc:MGI:1923110]	0.132695	0.0831253	1.43195	0.517977	-1.50992		0.678082	0.54571	0.891406	-0.165845	-1.50992
Col1a2	collagen, type I, alpha 2 [Source:MGI Symbol;Acc:MGI:88468]	0.378059	0.285016	1.07736	0.107494	7.48027		0.934623	0.893387	1.00876	0.0125761	7.48027
Tspan12	tetraspanin 12 [Source:MGI Symbol;Acc:MGI:1889818]	7.25398e-05	1.71077e-05	0.675327	-0.566342	7.01545		0.74112	0.623454	0.970941	-0.0425438	7.01545
Ing3	inhibitor of growth family, member 3 [Source:MGI Symbol;Acc:MGI:1919027]	0.113178	0.0690156	0.93849	-0.091586	5.00157		0.801004	0.700811	0.988573	-0.0165806	5.00157
Wnt16	wingless-type MMTV integration site family, member 16 [Source:MGI Symbol;Acc:MGI:2136018]	0.00850162	0.0035999	3.13225	1.6472	-2.57629		0.883051	0.812004	0.905044	-0.143941	-2.57629
Fam3c	FAM3 metabolism regulating signaling molecule C [Source:MGI Symbol;Acc:MGI:107892]	0.593153	0.499348	0.979871	-0.0293356	4.63931		0.643786	0.504063	1.01864	0.026643	4.63931
Auts2	autism susceptibility candidate 2 [Source:MGI Symbol;Acc:MGI:1919847]	0.00264976	0.000966677	0.865158	-0.208965	3.54494		0.0231786	0.00761112	0.898418	-0.154542	3.54494
Limk1	LIM-domain containing, protein kinase [Source:MGI Symbol;Acc:MGI:104572]	5.79333e-11	9.5771e-13	0.509697	-0.972289	5.2957		0.00129928	0.000255527	0.844601	-0.243659	5.2957
Eln	elastin [Source:MGI Symbol;Acc:MGI:95317]	1.32349e-05	2.52317e-06	0.720509	-0.472911	2.79696		0.316931	0.191332	1.08325	0.115363	2.79696
Pot1a	protection of telomeres 1A [Source:MGI Symbol;Acc:MGI:2141503]	0.0143543	0.00649621	1.11753	0.160309	4.311		0.816639	0.721632	0.988573	-0.0165811	4.311
Bcl7b	B cell CLL/lymphoma 7B [Source:MGI Symbol;Acc:MGI:1332238]	0.0047426	0.00186129	0.885367	-0.175653	5.5312		0.947377	0.911404	1.00342	0.0049217	5.5312
Wasl	WASP like actin nucleation promoting factor [Source:MGI Symbol;Acc:MGI:1920428]	0.000589672	0.000180155	0.852281	-0.230598	6.15583		0.00611083	0.00155979	1.12119	0.165037	6.15583
Asb15	ankyrin repeat and SOCS box-containing 15 [Source:MGI Symbol;Acc:MGI:1926160]	0.749912	0.674261	0.87018	-0.200614	-2.28619		0.315114	0.189933	1.58394	0.663522	-2.28619
Cul1	cullin 1 [Source:MGI Symbol;Acc:MGI:1349658]	0.144232	0.0916141	1.05682	0.079733	6.5827		0.721019	0.597595	1.01502	0.0215136	6.5827
Ezh2	enhancer of zeste 2 polycomb repressive complex 2 subunit [Source:MGI Symbol;Acc:MGI:107940]	0.0884672	0.0519952	0.954276	-0.067521	6.15628		0.00838889	0.00227944	1.0731	0.101788	6.15628
Ssc4d	scavenger receptor cysteine rich family, 4 domains [Source:MGI Symbol;Acc:MGI:1924709]	0.0017468	0.000606712	1.39789	0.483251	1.79643		0.7829	0.676225	1.03384	0.0480175	1.79643
Rbm28	RNA binding motif protein 28 [Source:MGI Symbol;Acc:MGI:2655711]	0.641345	0.551823	1.01837	0.026259	6.16162		0.000736854	0.000130999	0.879813	-0.184731	6.16162
Lrwd1	leucine-rich repeats and WD repeat domain containing 1 [Source:MGI Symbol;Acc:MGI:1918985]	5.83891e-09	2.9781e-10	1.42323	0.509171	5.39873		0.46088	0.316899	1.02988	0.0424782	5.39873
Cux1	cut-like homeobox 1 [Source:MGI Symbol;Acc:MGI:88568]	6.98474e-06	1.20708e-06	0.778502	-0.361228	7.34667		0.000101273	1.27877e-05	0.828072	-0.272172	7.34667
Gcc1	golgi coiled coil 1 [Source:MGI Symbol;Acc:MGI:1921625]	0.153273	0.0981607	1.0566	0.0794251	4.17252		0.153881	0.0761244	1.05524	0.0775762	4.17252
Ephb4	Eph receptor B4 [Source:MGI Symbol;Acc:MGI:104757]	4.77238e-10	1.34361e-11	1.47602	0.56171	5.64107		0.199322	0.105317	1.04659	0.0656958	5.64107
Gnb2	guanine nucleotide binding protein (G protein), beta 2 [Source:MGI Symbol;Acc:MGI:95784]	4.31115e-06	6.85931e-07	0.818997	-0.288069	8.58472		0.163254	0.0817559	1.04786	0.0674527	8.58472
Gigyf1	GRB10 interacting GYF protein 1 [Source:MGI Symbol;Acc:MGI:1888677]	0.095881	0.0570558	1.05717	0.0802075	6.5437		0.89401	0.828275	1.00544	0.00782891	6.5437
Pop7	processing of precursor 7, ribonuclease P family, (S. cerevisiae) [Source:MGI Symbol;Acc:MGI:1921347]	0.474158	0.377497	0.961587	-0.05651	4.01333		0.000587341	9.96465e-05	0.820006	-0.286294	4.01333
Tfr2	transferrin receptor 2 [Source:MGI Symbol;Acc:MGI:1354956]	9.13851e-06	1.65147e-06	0.532643	-0.908758	3.20959		1.57922e-07	4.99856e-09	2.12963	1.0906	3.20959
Pcolce	procollagen C-endopeptidase enhancer protein [Source:MGI Symbol;Acc:MGI:105099]	1.2598e-06	1.66822e-07	0.763222	-0.389825	8.73449		0.134435	0.0642595	0.940251	-0.0888817	8.73449
Gm20605	predicted gene 20605 [Source:MGI Symbol;Acc:MGI:5306917]	0.284845	0.202737	0.943671	-0.0836437	5.53033		0.00414505	0.000985045	1.16327	0.218184	5.53033
Agfg2	ArfGAP with FG repeats 2 [Source:MGI Symbol;Acc:MGI:2443267]	8.48352e-12	8.28058e-14	0.602914	-0.729976	5.84557		0.436518	0.294854	0.97194	-0.0410614	5.84557
Spacdr	sperm acrosome developmental regulator [Source:MGI Symbol;Acc:MGI:1926079]	0.054688	0.0299019	0.948317	-0.076558	6.33588		0.935791	0.89503	0.997267	-0.00394844	6.33588
Ppp1r35	protein phosphatase 1, regulatory subunit 35 [Source:MGI Symbol;Acc:MGI:1922853]	0.172422	0.112652	0.937112	-0.0937064	3.61627		0.280472	0.163046	1.05045	0.071002	3.61627
Mepce	methylphosphate capping enzyme [Source:MGI Symbol;Acc:MGI:106477]	0.0304997	0.0152602	1.07637	0.106176	5.96782		0.707177	0.581135	0.986079	-0.0202244	5.96782
Zkscan1	zinc finger with KRAB and SCAN domains 1 [Source:MGI Symbol;Acc:MGI:1921820]	0.107872	0.0652623	1.06294	0.0880667	6.02357		0.507597	0.36128	0.974033	-0.0379573	6.02357
Mcm7	minichromosome maintenance complex component 7 [Source:MGI Symbol;Acc:MGI:1298398]	0.809202	0.747248	0.992866	-0.0103292	8.11686		0.0123614	0.00361691	0.937835	-0.0925936	8.11686
Tpk1	thiamine pyrophosphokinase [Source:MGI Symbol;Acc:MGI:1352500]	0.406864	0.312173	0.940837	-0.0879834	2.57576		0.895176	0.83078	0.988642	-0.0164806	2.57576
Asns	asparagine synthetase [Source:MGI Symbol;Acc:MGI:1350929]	8.94772e-11	1.59595e-12	0.618901	-0.692219	6.69942		3.8738e-06	2.61619e-07	0.807271	-0.308874	6.69942
Dync1i1	dynein cytoplasmic 1 intermediate chain 1 [Source:MGI Symbol;Acc:MGI:107743]	0.0155704	0.00712545	2.41664	1.273	-2.61399		0.179102	0.091784	2.22462	1.15356	-2.61399
Pon3	paraoxonase 3 [Source:MGI Symbol;Acc:MGI:106686]	6.74724e-06	1.15482e-06	0.772086	-0.373167	5.83965		0.00163518	0.000332313	0.864933	-0.209339	5.83965
Cald1	caldesmon 1 [Source:MGI Symbol;Acc:MGI:88250]	0.00479561	0.00188345	1.20062	0.263778	7.83716		0.0290476	0.00995623	1.13998	0.189005	7.83716
Akr1b8	aldo-keto reductase family 1, member B8 [Source:MGI Symbol;Acc:MGI:107673]	0.202849	0.136103	1.05166	0.0726656	5.46643		9.30396e-05	1.15748e-05	0.846153	-0.24101	5.46643
Exoc4	exocyst complex component 4 [Source:MGI Symbol;Acc:MGI:1096376]	1.51182e-09	5.66958e-11	1.4493	0.535355	5.98016		0.0810993	0.034281	1.06519	0.091105	5.98016
Plxna4	plexin A4 [Source:MGI Symbol;Acc:MGI:2179061]	0.00531586	0.00211717	2.04242	1.03028	-1.14901		0.132847	0.0633578	1.59143	0.670323	-1.14901
Calu	calumenin [Source:MGI Symbol;Acc:MGI:1097158]	0.000131447	3.31934e-05	0.871815	-0.197905	8.68501		1.13332e-07	3.31338e-09	0.796897	-0.327535	8.68501
Ccdc136	coiled-coil domain containing 136 [Source:MGI Symbol;Acc:MGI:1918128]	4.53872e-06	7.27517e-07	2.0334	1.0239	1.86467		0.318658	0.19268	0.851511	-0.231903	1.86467
Irf5	interferon regulatory factor 5 [Source:MGI Symbol;Acc:MGI:1350924]	0.182474	0.120347	1.20763	0.272178	0.071938		0.986311	0.975237	0.99612	-0.00560842	0.071938
Ahcyl2	S-adenosylhomocysteine hydrolase-like 2 [Source:MGI Symbol;Acc:MGI:1921590]	1.6165e-11	1.96089e-13	0.605077	-0.72481	6.77904		0.0205247	0.00659839	1.0854	0.118225	6.77904
Klhdc10	kelch domain containing 10 [Source:MGI Symbol;Acc:MGI:1924038]	2.46782e-05	5.09046e-06	0.831658	-0.265937	6.23155		0.232228	0.1275	0.957688	-0.0623719	6.23155
Hibadh	3-hydroxyisobutyrate dehydrogenase [Source:MGI Symbol;Acc:MGI:1889802]	0.00021016	5.64174e-05	0.849613	-0.235122	6.83743		0.382334	0.246555	1.03498	0.0496014	6.83743
Gars	glycyl-tRNA synthetase [Source:MGI Symbol;Acc:MGI:2449057]	6.48332e-06	1.10214e-06	0.831839	-0.265624	7.68243		7.45172e-08	1.96762e-09	0.783832	-0.351384	7.68243
Adcyap1r1	adenylate cyclase activating polypeptide 1 receptor 1 [Source:MGI Symbol;Acc:MGI:108449]	0.736215	0.657791	1.09775	0.134551	1.39298		4.34659e-06	3.02378e-07	4.25156	2.08799	1.39298
Nt5c3	5'-nucleotidase, cytosolic III [Source:MGI Symbol;Acc:MGI:1927186]	4.22202e-08	3.1658e-09	1.52409	0.607945	4.14236		0.0796545	0.0335714	1.09722	0.133846	4.14236
Fkbp9	FK506 binding protein 9 [Source:MGI Symbol;Acc:MGI:1350921]	5.89864e-05	1.35252e-05	1.19822	0.260895	7.26512		2.1282e-05	2.01004e-06	1.20542	0.269537	7.26512
Tmem209	transmembrane protein 209 [Source:MGI Symbol;Acc:MGI:1919899]	0.000124408	3.12424e-05	1.14778	0.198849	5.75271		0.0693593	0.028434	0.946464	-0.079381	5.75271
Ssmem1	serine-rich single-pass membrane protein 1 [Source:MGI Symbol;Acc:MGI:1922897]	0.418623	0.323297	1.25512	0.327824	-1.55187		0.0531549	0.0205284	0.509451	-0.972986	-1.55187
Avl9	AVL9 cell migration associated [Source:MGI Symbol;Acc:MGI:1926187]	0.513271	0.416866	1.0445	0.0628108	4.94998		0.000908434	0.000167243	1.24828	0.319939	4.94998
Cep41	centrosomal protein 41 [Source:MGI Symbol;Acc:MGI:1891414]	0.171989	0.112286	0.929966	-0.104751	3.22308		0.0402131	0.0147362	1.11343	0.155013	3.22308
Sspo	SCO-spondin [Source:MGI Symbol;Acc:MGI:2674311]	0.236477	0.162734	1.22563	0.293528	0.663082		6.35553e-08	1.5957e-09	0.322147	-1.63421	0.663082
Herc6	hect domain and RLD 6 [Source:MGI Symbol;Acc:MGI:1914388]	1.03867e-09	3.64442e-11	1.93438	0.951872	5.23889		1.75148e-07	5.74474e-09	1.63319	0.707691	5.23889
Abcg2	ATP binding cassette subfamily G member 2 (Junior blood group) [Source:MGI Symbol;Acc:MGI:1347061]	0.0171846	0.00797277	1.16654	0.222233	2.89026		0.305164	0.181989	1.06749	0.094221	2.89026
Herc3	hect domain and RLD 3 [Source:MGI Symbol;Acc:MGI:1921248]	2.28102e-10	5.27903e-12	0.5645	-0.824954	4.73239		0.00287808	0.000644186	0.863251	-0.212148	4.73239
Tmem176b	transmembrane protein 176B [Source:MGI Symbol;Acc:MGI:1916348]	6.92682e-10	2.21593e-11	1.65622	0.727891	6.70466		2.563e-09	2.58866e-11	1.55918	0.640787	6.70466
Igf2bp3	insulin-like growth factor 2 mRNA binding protein 3 [Source:MGI Symbol;Acc:MGI:1890359]	0.00155884	0.000533332	1.19313	0.254756	4.49111		0.00322004	0.000733345	1.17387	0.231271	4.49111
Malsu1	mitochondrial assembly of ribosomal large subunit 1 [Source:MGI Symbol;Acc:MGI:1922843]	0.00100688	0.00032773	0.870879	-0.199456	4.23342		0.000154704	2.0835e-05	0.857073	-0.222509	4.23342
Gpnmb	glycoprotein (transmembrane) nmb [Source:MGI Symbol;Acc:MGI:1934765]	0.871541	0.826695	1.01627	0.0232805	2.11484		2.39037e-06	1.4606e-07	0.568662	-0.814356	2.11484
Tra2a	transformer 2 alpha [Source:MGI Symbol;Acc:MGI:1933972]	0.23401	0.160628	0.953435	-0.0687934	6.253		0.0981293	0.0434119	0.938211	-0.0920149	6.253
Gsdme	gasdermin E [Source:MGI Symbol;Acc:MGI:1889850]	0.0488152	0.0262226	1.27862	0.354592	1.83911		0.619472	0.477291	1.07057	0.0983749	1.83911
Osbpl3	oxysterol binding protein-like 3 [Source:MGI Symbol;Acc:MGI:1918970]	0.000168444	4.38976e-05	1.36733	0.451359	4.82512		1.75186e-05	1.59134e-06	0.722969	-0.467994	4.82512
Luc7l2	LUC7-like 2 (S. cerevisiae) [Source:MGI Symbol;Acc:MGI:2183260]	0.813278	0.752021	0.991385	-0.0124827	7.77643		0.639659	0.499341	1.01675	0.0239651	7.77643
Zc3hav1	zinc finger CCCH type, antiviral 1 [Source:MGI Symbol;Acc:MGI:1926031]	6.09517e-07	7.21144e-08	1.2757	0.351289	7.28908		0.000835028	0.000151986	1.13349	0.180772	7.28908
4921507P07Rik	RIKEN cDNA 4921507P07 gene [Source:MGI Symbol;Acc:MGI:1918071]	0.368916	0.276604	1.19119	0.252407	-0.728827		0.0914365	0.0397545	1.33364	0.415366	-0.728827
Nfe2l3	nuclear factor, erythroid derived 2, like 3 [Source:MGI Symbol;Acc:MGI:1339958]	0.00943005	0.00405286	0.675932	-0.565049	1.15639		0.00255097	0.000558006	1.42052	0.506423	1.15639
Trim24	tripartite motif-containing 24 [Source:MGI Symbol;Acc:MGI:109275]	0.00195628	0.000689071	0.87784	-0.187969	5.37814		1.67028e-05	1.50028e-06	1.21484	0.280765	5.37814
Cbx3	chromobox 3 [Source:MGI Symbol;Acc:MGI:108515]	0.75137	0.676245	0.974597	-0.0371223	7.02496		0.793859	0.690528	1.02213	0.0315846	7.02496
Ptn	pleiotrophin [Source:MGI Symbol;Acc:MGI:97804]	0.923329	0.892801	0.988291	-0.0169921	7.4958		0.0790427	0.0332734	1.20249	0.266028	7.4958
Mtpn	myotrophin [Source:MGI Symbol;Acc:MGI:99445]	0.571182	0.476017	0.958801	-0.060697	7.14437		0.00881067	0.00241493	1.20065	0.263812	7.14437
Slc13a4	solute carrier family 13 (sodium/sulfate symporters), member 4 [Source:MGI Symbol;Acc:MGI:2442367]	0.000264624	7.2979e-05	0.582582	-0.779466	1.1922		0.735104	0.616195	1.06503	0.0908955	1.1922
Hoxa1	homeobox A1 [Source:MGI Symbol;Acc:MGI:96170]	0.00785177	0.00328667	0.706273	-0.501703	0.941563		0.019299	0.00611178	0.741201	-0.432063	0.941563
Tcaf2	TRPM8 channel-associated factor 2 [Source:MGI Symbol;Acc:MGI:2385258]	0.343563	0.254276	1.0533	0.0749102	3.27402		0.0763405	0.031955	1.10235	0.140588	3.27402
Epha1	Eph receptor A1 [Source:MGI Symbol;Acc:MGI:107381]	0.000205138	5.48839e-05	1.99982	0.999873	0.421745		0.253517	0.142492	1.26325	0.337146	0.421745
Zyx	zyxin [Source:MGI Symbol;Acc:MGI:103072]	0.00359616	0.0013655	1.44213	0.528203	6.83132		0.229479	0.125602	1.14774	0.198795	6.83132
Fam131b	family with sequence similarity 131, member B [Source:MGI Symbol;Acc:MGI:1923406]	0.000322022	9.11888e-05	1.63786	0.71181	1.21252		0.00480742	0.00117636	1.44966	0.535715	1.21252
Clcn1	chloride channel, voltage-sensitive 1 [Source:MGI Symbol;Acc:MGI:88417]	0.169221	0.110217	1.30246	0.381236	-1.28203		0.272845	0.157112	1.32323	0.404062	-1.28203
Casp2	caspase 2 [Source:MGI Symbol;Acc:MGI:97295]	0.00287992	0.00106311	0.858145	-0.220706	5.06469		3.16589e-05	3.23333e-06	1.25175	0.323945	5.06469
Gstk1	glutathione S-transferase kappa 1 [Source:MGI Symbol;Acc:MGI:1923513]	0.412721	0.317691	1.10034	0.137952	1.18708		0.709227	0.58345	0.95456	-0.067092	1.18708
Ephb6	Eph receptor B6 [Source:MGI Symbol;Acc:MGI:1096338]	0.0148088	0.00672765	1.14321	0.193093	3.77713		0.227196	0.123917	0.932171	-0.101333	3.77713
Ccdc184	coiled-coil domain containing 184 [Source:MGI Symbol;Acc:MGI:2146066]	0.991646	0.986947	1.0061	0.00877125	-2.42269		0.304167	0.181206	1.76577	0.8203	-2.42269
Mad2l1	MAD2 mitotic arrest deficient-like 1 [Source:MGI Symbol;Acc:MGI:1860374]	1.32992e-06	1.78059e-07	0.768387	-0.380094	5.58454		0.377469	0.242318	0.963732	-0.0532961	5.58454
Ssbp1	single-stranded DNA binding protein 1 [Source:MGI Symbol;Acc:MGI:1920040]	0.013172	0.00588665	0.908544	-0.138372	5.36187		0.000749334	0.000133641	0.878485	-0.18691	5.36187
Prdm5	PR domain containing 5 [Source:MGI Symbol;Acc:MGI:1918029]	0.000805325	0.000255377	1.29276	0.370451	2.72738		0.510004	0.364059	1.05302	0.0745285	2.72738
Agk	acylglycerol kinase [Source:MGI Symbol;Acc:MGI:1917173]	4.72374e-08	3.63795e-09	0.738019	-0.438271	4.69248		0.00518011	0.00128626	0.901661	-0.149343	4.69248
Mrps33	mitochondrial ribosomal protein S33 [Source:MGI Symbol;Acc:MGI:1338046]	1.6517e-08	1.05118e-09	0.709472	-0.495182	5.20795		0.159782	0.0796115	0.947653	-0.0775687	5.20795
Smarcad1	SWI/SNF-related, matrix-associated actin-dependent regulator of chromatin, subfamily a, containing DEAD/H box 1 [Source:MGI Symbol;Acc:MGI:95453]	0.44915	0.352574	0.96585	-0.0501289	4.96051		0.824186	0.732277	0.988659	-0.0164546	4.96051
Mkrn1	makorin, ring finger protein, 1 [Source:MGI Symbol;Acc:MGI:1859353]	0.718424	0.637159	1.01385	0.0198428	4.69402		0.000725895	0.000128559	0.885104	-0.176081	4.69402
Slc37a3	solute carrier family 37 (glycerol-3-phosphate transporter), member 3 [Source:MGI Symbol;Acc:MGI:1919394]	0.000182974	4.81593e-05	1.13842	0.187036	5.56354		0.000926098	0.000171331	1.10897	0.149224	5.56354
Gfpt1	glutamine fructose-6-phosphate transaminase 1 [Source:MGI Symbol;Acc:MGI:95698]	1.60165e-05	3.13752e-06	1.23186	0.300842	6.6088		3.70951e-06	2.48221e-07	0.800028	-0.321878	6.6088
Nfu1	NFU1 iron-sulfur cluster scaffold [Source:MGI Symbol;Acc:MGI:1913290]	0.682481	0.597137	1.01604	0.0229557	5.75489		1.00882e-08	1.45141e-10	0.736212	-0.441806	5.75489
Anxa4	annexin A4 [Source:MGI Symbol;Acc:MGI:88030]	4.02337e-09	1.87503e-10	1.33249	0.414124	6.42755		0.233704	0.128442	0.964846	-0.0516291	6.42755
Pcyox1	prenylcysteine oxidase 1 [Source:MGI Symbol;Acc:MGI:1914131]	3.06042e-09	1.33992e-10	0.718333	-0.477274	7.62013		1.76732e-05	1.60739e-06	0.845786	-0.241635	7.62013
Tgfa	transforming growth factor alpha [Source:MGI Symbol;Acc:MGI:98724]	0.101298	0.0607196	1.19781	0.260395	1.91465		0.414053	0.27447	0.910582	-0.135139	1.91465
Add2	adducin 2 (beta) [Source:MGI Symbol;Acc:MGI:87919]	0.0102176	0.004432	2.08092	1.05722	-1.03498		0.976852	0.959766	1.01571	0.0224877	-1.03498
Dusp11	dual specificity phosphatase 11 (RNA/RNP complex 1-interacting) [Source:MGI Symbol;Acc:MGI:1919352]	0.781939	0.714175	1.01366	0.0195702	6.35584		0.275235	0.158923	0.953217	-0.0691232	6.35584
Cct7	chaperonin containing Tcp1, subunit 7 (eta) [Source:MGI Symbol;Acc:MGI:107184]	0.0614871	0.0341884	1.05416	0.0760947	7.14273		0.885544	0.815196	1.00494	0.00711541	7.14273
Pradc1	protease-associated domain containing 1 [Source:MGI Symbol;Acc:MGI:1920577]	6.0602e-09	3.10122e-10	0.690612	-0.534054	4.32179		0.0244462	0.00810874	0.915692	-0.127065	4.32179
Zfp638	zinc finger protein 638 [Source:MGI Symbol;Acc:MGI:1203484]	0.0105804	0.0046049	0.884214	-0.177533	6.62317		0.244768	0.136373	1.05544	0.077844	6.62317
Fbxl14	F-box and leucine-rich repeat protein 14 [Source:MGI Symbol;Acc:MGI:2141676]	8.34505e-08	7.10959e-09	0.771123	-0.374967	4.94451		0.00415089	0.000986902	1.10104	0.13887	4.94451
Prickle2	prickle planar cell polarity protein 2 [Source:MGI Symbol;Acc:MGI:1925144]	0.000657399	0.000203629	1.33067	0.412158	2.97223		2.82789e-05	2.80895e-06	1.518	0.602174	2.97223
Adamts9	a disintegrin-like and metallopeptidase (reprolysin type) with thrombospondin type 1 motif, 9 [Source:MGI Symbol;Acc:MGI:1916320]	0.000390576	0.000113114	1.21566	0.281745	6.16504		2.85863e-07	1.04489e-08	1.42319	0.509127	6.16504
Lrig1	leucine-rich repeats and immunoglobulin-like domains 1 [Source:MGI Symbol;Acc:MGI:107935]	2.78072e-06	4.14818e-07	1.22592	0.293862	6.36556		0.512771	0.366945	0.976483	-0.0343334	6.36556
1700003E16Rik	RIKEN cDNA 1700003E16 gene [Source:MGI Symbol;Acc:MGI:1919087]	0.0213785	0.0101996	1.9525	0.965323	-1.69892		0.87486	0.8006	0.934925	-0.097078	-1.69892
Kbtbd8	kelch repeat and BTB (POZ) domain containing 8 [Source:MGI Symbol;Acc:MGI:2661430]	0.0194251	0.00913702	1.25622	0.329089	1.50367		0.894502	0.829463	1.01606	0.0229879	1.50367
Wdr54	WD repeat domain 54 [Source:MGI Symbol;Acc:MGI:1922909]	0.551432	0.455415	1.16278	0.217576	-1.49854		0.508658	0.362868	0.795353	-0.330333	-1.49854
Ino80b	INO80 complex subunit B [Source:MGI Symbol;Acc:MGI:1917270]	0.0234234	0.0112901	1.16427	0.219425	3.9167		0.932896	0.890008	0.993154	-0.00990998	3.9167
Wbp1	WW domain binding protein 1 [Source:MGI Symbol;Acc:MGI:104710]	1.52555e-05	2.97209e-06	0.811471	-0.301389	5.56198		0.386174	0.249942	0.965784	-0.0502277	5.56198
Mogs	mannosyl-oligosaccharide glucosidase [Source:MGI Symbol;Acc:MGI:1929872]	2.42601e-08	1.65759e-09	1.3687	0.452807	5.48888		0.977907	0.961474	0.998666	-0.0019257	5.48888
Mrpl53	mitochondrial ribosomal protein L53 [Source:MGI Symbol;Acc:MGI:1915749]	2.77247e-05	5.80804e-06	0.800458	-0.321102	5.28683		0.000816502	0.000147739	0.85864	-0.219875	5.28683
M1ap	meiosis 1 associated protein [Source:MGI Symbol;Acc:MGI:1315200]	0.0864816	0.0506233	2.43287	1.28266	-2.66476		0.99502	0.991371	1.00436	0.00627179	-2.66476
Pole4	polymerase (DNA-directed), epsilon 4 (p12 subunit) [Source:MGI Symbol;Acc:MGI:1914229]	0.879416	0.837539	1.0058	0.00833893	5.81767		0.181906	0.0937035	0.957389	-0.0628231	5.81767
Mrpl19	mitochondrial ribosomal protein L19 [Source:MGI Symbol;Acc:MGI:1926274]	0.706207	0.623489	1.01651	0.0236276	4.52373		1.5577e-05	1.37718e-06	0.820916	-0.284693	4.52373
Aplf	aprataxin and PNKP like factor [Source:MGI Symbol;Acc:MGI:1919353]	3.00536e-06	4.52058e-07	1.35232	0.435439	3.82585		0.00120356	0.000233798	1.17932	0.237955	3.82585
Rab43	RAB43, member RAS oncogene family [Source:MGI Symbol;Acc:MGI:1917084]	3.41577e-05	7.33492e-06	1.21272	0.278244	5.08531		0.00319913	0.000727223	1.11809	0.161035	5.08531
Isy1	ISY1 splicing factor homolog [Source:MGI Symbol;Acc:MGI:1923310]	3.17402e-08	2.28148e-09	1.33175	0.413328	5.04668		0.744451	0.627391	0.987119	-0.018704	5.04668
Cnbp	cellular nucleic acid binding protein [Source:MGI Symbol;Acc:MGI:88431]	0.0703069	0.0398422	0.921551	-0.117863	7.88574		0.0588953	0.0232471	1.08478	0.117405	7.88574
Copg1	coatomer protein complex, subunit gamma 1 [Source:MGI Symbol;Acc:MGI:1858696]	5.95538e-05	1.36755e-05	1.13093	0.177509	7.30826		0.443379	0.300914	0.979395	-0.0300372	7.30826
Tmf1	TATA element modulatory factor 1 [Source:MGI Symbol;Acc:MGI:2684999]	0.0144302	0.00654177	0.900946	-0.150488	5.54001		0.544823	0.398442	1.02698	0.0384057	5.54001
Hmces	5-hydroxymethylcytosine (hmC) binding, ES cell specific [Source:MGI Symbol;Acc:MGI:1914053]	0.0283006	0.0140114	1.12804	0.173822	4.04427		0.0440241	0.0164258	0.899889	-0.152181	4.04427
Uba3	ubiquitin-like modifier activating enzyme 3 [Source:MGI Symbol;Acc:MGI:1341217]	0.0131398	0.00587007	0.893589	-0.162316	6.49079		8.21572e-05	1.00495e-05	0.826578	-0.274776	6.49079
Rpn1	ribophorin I [Source:MGI Symbol;Acc:MGI:98084]	0.0271735	0.0133737	1.06467	0.09041	7.49624		1.52209e-05	1.33625e-06	0.870357	-0.200321	7.49624
Frmd4b	FERM domain containing 4B [Source:MGI Symbol;Acc:MGI:2141794]	0.801884	0.739132	1.07313	0.101822	-1.34434		0.0391397	0.0142611	1.96972	0.977993	-1.34434
Foxp1	forkhead box P1 [Source:MGI Symbol;Acc:MGI:1914004]	0.101059	0.0605703	1.07915	0.109901	5.24403		1.1345e-05	9.46695e-07	1.26203	0.335746	5.24403
Gm20696	predicted gene 20696 [Source:MGI Symbol;Acc:MGI:5313143]	0.000267862	7.39478e-05	0.408617	-1.29118	-0.928855		0.44304	0.300584	0.848208	-0.23751	-0.928855
Gxylt2	glucoside xylosyltransferase 2 [Source:MGI Symbol;Acc:MGI:2682940]	3.51143e-06	5.40265e-07	1.90836	0.932333	3.77462		0.401737	0.263608	0.90648	-0.141653	3.77462
Ruvbl1	RuvB-like protein 1 [Source:MGI Symbol;Acc:MGI:1928760]	7.78825e-07	9.53449e-08	1.35449	0.437748	5.00405		0.0154645	0.00471596	1.11761	0.160416	5.00405
Sec61a1	Sec61 alpha 1 subunit (S. cerevisiae) [Source:MGI Symbol;Acc:MGI:1858417]	1.1195e-05	2.07996e-06	1.21206	0.27746	7.59703		0.0914442	0.0397631	0.943437	-0.0840022	7.59703
Abtb1	ankyrin repeat and BTB (POZ) domain containing 1 [Source:MGI Symbol;Acc:MGI:1933148]	0.485794	0.389068	0.96982	-0.0442105	5.17933		0.186891	0.0968937	1.05356	0.075271	5.17933
Plxna1	plexin A1 [Source:MGI Symbol;Acc:MGI:107685]	0.0460176	0.0244939	1.08989	0.124184	7.42451		2.93669e-05	2.94431e-06	1.222	0.289249	7.42451
Chchd6	coiled-coil-helix-coiled-coil-helix domain containing 6 [Source:MGI Symbol;Acc:MGI:1913348]	1.5104e-05	2.93831e-06	0.769507	-0.377994	5.19979		0.4872	0.341293	0.964484	-0.0521708	5.19979
Klf15	Kruppel-like factor 15 [Source:MGI Symbol;Acc:MGI:1929988]	0.000495158	0.000147452	0.831592	-0.266053	5.46226		2.10012e-10	9.59772e-13	1.69862	0.764365	5.46226
Aldh1l1	aldehyde dehydrogenase 1 family, member L1 [Source:MGI Symbol;Acc:MGI:1340024]	0.100514	0.0601926	1.14382	0.193864	2.93591		0.109794	0.049867	1.14083	0.190087	2.93591
Slc41a3	solute carrier family 41, member 3 [Source:MGI Symbol;Acc:MGI:1918949]	0.0320892	0.0161768	1.21401	0.279776	2.68653		0.900479	0.839055	0.986273	-0.0199406	2.68653
Nup210	nucleoporin 210 [Source:MGI Symbol;Acc:MGI:1859555]	0.13375	0.0838841	0.863662	-0.211462	2.7143		1.76568e-05	1.60489e-06	0.62753	-0.672245	2.7143
Xpc	xeroderma pigmentosum, complementation group C [Source:MGI Symbol;Acc:MGI:103557]	0.000285178	7.93555e-05	1.20759	0.272132	4.92374		0.141224	0.0684528	1.06687	0.0933848	4.92374
Tmem43	transmembrane protein 43 [Source:MGI Symbol;Acc:MGI:1921372]	0.356529	0.265506	0.967481	-0.047695	6.29033		0.549957	0.403314	1.02235	0.031894	6.29033
Slc6a6	solute carrier family 6 (neurotransmitter transporter, taurine), member 6 [Source:MGI Symbol;Acc:MGI:98488]	0.455456	0.359011	0.942069	-0.0860949	7.45567		0.0470862	0.0177569	0.862289	-0.213757	7.45567
Sumf1	sulfatase modifying factor 1 [Source:MGI Symbol;Acc:MGI:1889844]	0.257662	0.179846	0.951995	-0.0709736	5.36776		0.0308367	0.010726	1.09276	0.127973	5.36776
Itpr1	inositol 1,4,5-trisphosphate receptor 1 [Source:MGI Symbol;Acc:MGI:96623]	2.57554e-08	1.78736e-09	0.698133	-0.518427	7.21296		0.00863879	0.00235953	0.895241	-0.159652	7.21296
Bhlhe40	basic helix-loop-helix family, member e40 [Source:MGI Symbol;Acc:MGI:1097714]	0.000961451	0.000311154	0.514913	-0.9576	6.9523		0.179568	0.0920939	0.795715	-0.329675	6.9523
Edem1	ER degradation enhancer, mannosidase alpha-like 1 [Source:MGI Symbol;Acc:MGI:2180139]	5.05403e-07	5.81425e-08	0.659177	-0.601261	7.63752		0.000143483	1.90905e-05	0.782869	-0.353157	7.63752
Arl8b	ADP-ribosylation factor-like 8B [Source:MGI Symbol;Acc:MGI:1914416]	5.7576e-05	1.31823e-05	0.753603	-0.408124	6.72245		0.776241	0.667583	0.981145	-0.0274616	6.72245
Usp18	ubiquitin specific peptidase 18 [Source:MGI Symbol;Acc:MGI:1344364]	3.15514e-10	8.06297e-12	2.16005	1.11106	5.47564		1.99243e-05	1.85371e-06	1.414	0.499787	5.47564
Slc6a13	solute carrier family 6 (neurotransmitter transporter, GABA), member 13 [Source:MGI Symbol;Acc:MGI:95629]	3.30237e-10	8.60806e-12	0.140237	-2.83406	-0.265607		0.0420507	0.0155567	0.683817	-0.548317	-0.265607
Ret	ret proto-oncogene [Source:MGI Symbol;Acc:MGI:97902]	0.272535	0.192023	0.817839	-0.290112	-0.82072		0.207214	0.110517	0.770326	-0.376459	-0.82072
Mfap5	microfibrillar associated protein 5 [Source:MGI Symbol;Acc:MGI:1354387]	0.00494665	0.00195086	0.389642	-1.35978	-2.515		0.851859	0.769528	1.14256	0.192275	-2.515
Mlf2	myeloid leukemia factor 2 [Source:MGI Symbol;Acc:MGI:1353554]	0.308829	0.223363	0.963832	-0.0531464	8.05769		0.965767	0.942119	1.00194	0.00279	8.05769
Ptms	parathymosin [Source:MGI Symbol;Acc:MGI:1916452]	0.767244	0.695905	1.01814	0.0259395	8.97892		0.114141	0.0522793	1.08713	0.120527	8.97892
Plxnd1	plexin D1 [Source:MGI Symbol;Acc:MGI:2154244]	9.86712e-05	2.40728e-05	1.19597	0.258184	7.37516		9.72591e-07	4.69175e-08	1.28187	0.358246	7.37516
Lag3	lymphocyte-activation gene 3 [Source:MGI Symbol;Acc:MGI:106588]	0.0143678	0.006507	0.802594	-0.317258	2.16769		0.000445967	7.17111e-05	1.39446	0.479707	2.16769
Tmcc1	transmembrane and coiled coil domains 1 [Source:MGI Symbol;Acc:MGI:2442368]	0.000656372	0.000203237	0.857913	-0.221097	4.5345		0.00021917	3.15573e-05	1.17578	0.233624	4.5345
Cops7a	COP9 signalosome subunit 7A [Source:MGI Symbol;Acc:MGI:1349400]	0.029215	0.0145171	1.07186	0.10012	6.73474		0.0327395	0.0115407	0.937522	-0.0930756	6.73474
Rasgef1a	RasGEF domain family, member 1A [Source:MGI Symbol;Acc:MGI:1917977]	0.00339992	0.00128005	2.27712	1.18721	-1.00628		0.942861	0.905038	1.01867	0.0266889	-1.00628
Tuba8	tubulin, alpha 8 [Source:MGI Symbol;Acc:MGI:1858225]	0.0233665	0.0112548	0.734193	-0.445769	1.42616		0.068276	0.0278859	0.855634	-0.224933	1.42616
Bms1	BMS1, ribosome biogenesis factor [Source:MGI Symbol;Acc:MGI:2446132]	7.2437e-06	1.25796e-06	1.23433	0.303733	6.1445		0.723913	0.6013	0.985063	-0.0217124	6.1445
Zfp248	zinc finger protein 248 [Source:MGI Symbol;Acc:MGI:1919970]	0.00128463	0.000428867	1.3231	0.40392	2.08554		0.128796	0.0608518	0.879417	-0.18538	2.08554
Clec2d	C-type lectin domain family 2, member d [Source:MGI Symbol;Acc:MGI:2135589]	0.0137179	0.00617087	1.27225	0.347384	5.15496		0.0149154	0.00451315	1.23881	0.308957	5.15496
Gabarapl1	gamma-aminobutyric acid (GABA) A receptor-associated protein-like 1 [Source:MGI Symbol;Acc:MGI:1914980]	0.000850934	0.00027217	0.813024	-0.29863	6.97878		7.28946e-05	8.71905e-06	0.782699	-0.353471	6.97878
Olr1	oxidized low density lipoprotein (lectin-like) receptor 1 [Source:MGI Symbol;Acc:MGI:1261434]	0.000826077	0.000263055	6.37297	2.67197	-2.45888		0.989936	0.981781	0.988404	-0.0168271	-2.45888
Rad52	RAD52 homolog, DNA repair protein [Source:MGI Symbol;Acc:MGI:101949]	0.156101	0.100254	0.942011	-0.086184	3.36378		0.0120851	0.00352654	1.10694	0.146573	3.36378
Adipor2	adiponectin receptor 2 [Source:MGI Symbol;Acc:MGI:93830]	6.73784e-12	6.08246e-14	0.612212	-0.707896	9.13972		0.0184973	0.00582032	1.07999	0.111023	9.13972
Wnt5b	wingless-type MMTV integration site family, member 5B [Source:MGI Symbol;Acc:MGI:98959]	0.0787082	0.0454424	1.47382	0.559557	-0.741778		0.832092	0.742376	1.07215	0.100504	-0.741778
Erc1	ELKS/RAB6-interacting/CAST family member 1 [Source:MGI Symbol;Acc:MGI:2151013]	0.000977176	0.000317014	0.856066	-0.224206	5.61188		0.78738	0.681694	0.986459	-0.0196694	5.61188
Ccdc77	coiled-coil domain containing 77 [Source:MGI Symbol;Acc:MGI:1914450]	0.0445052	0.023586	1.07066	0.0985034	4.699		0.00812932	0.00219561	1.09216	0.127189	4.699
Kdm5a	lysine (K)-specific demethylase 5A [Source:MGI Symbol;Acc:MGI:2136980]	0.000136439	3.46485e-05	0.845466	-0.242181	6.58644		0.322101	0.195725	1.03896	0.0551384	6.58644
Magohb	mago homolog B, exon junction complex core component [Source:MGI Symbol;Acc:MGI:1913691]	0.0717069	0.0407772	1.1413	0.190673	2.78502		0.00207204	0.000435941	0.789152	-0.341625	2.78502
Ybx3	Y box protein 3 [Source:MGI Symbol;Acc:MGI:2137670]	0.0124157	0.00551084	1.12823	0.174062	7.47561		0.00101808	0.000191794	1.16979	0.226251	7.47561
Etv6	ets variant 6 [Source:MGI Symbol;Acc:MGI:109336]	6.44993e-05	1.49458e-05	1.22687	0.294985	5.09089		0.000415238	6.58795e-05	1.17838	0.236799	5.09089
Lrp6	low density lipoprotein receptor-related protein 6 [Source:MGI Symbol;Acc:MGI:1298218]	0.0771637	0.044407	0.924287	-0.113587	7.77537		2.11285e-05	1.99197e-06	1.23839	0.308461	7.77537
Dusp16	dual specificity phosphatase 16 [Source:MGI Symbol;Acc:MGI:1917936]	0.623099	0.531273	0.973309	-0.0390298	5.20235		0.220407	0.119307	1.06562	0.0916949	5.20235
Ddx47	DEAD box helicase 47 [Source:MGI Symbol;Acc:MGI:1915005]	0.000460206	0.000135849	1.13074	0.177266	5.90444		0.910075	0.853387	0.995578	-0.00639325	5.90444
Fam234b	family with sequence similarity 234, member B [Source:MGI Symbol;Acc:MGI:1921775]	0.189388	0.125607	1.10464	0.143576	1.79823		0.0010278	0.0001938	0.767587	-0.381598	1.79823
Emp1	epithelial membrane protein 1 [Source:MGI Symbol;Acc:MGI:107941]	0.870943	0.825587	0.986382	-0.0197816	6.23296		1.74649e-05	1.58449e-06	1.49941	0.584398	6.23296
Atf7ip	activating transcription factor 7 interacting protein [Source:MGI Symbol;Acc:MGI:1858965]	0.0859724	0.0502816	1.10298	0.141413	6.09591		0.948407	0.913308	0.995264	-0.00684812	6.09591
Plbd1	phospholipase B domain containing 1 [Source:MGI Symbol;Acc:MGI:1914107]	4.29945e-09	2.05786e-10	0.25273	-1.98433	0.56141		0.0154826	0.00472234	0.671589	-0.574349	0.56141
Wbp11	WW domain binding protein 11 [Source:MGI Symbol;Acc:MGI:1891823]	0.119606	0.0736103	1.04481	0.0632431	6.22642		0.00152801	0.000307431	1.09458	0.13038	6.22642
Mgp	matrix Gla protein [Source:MGI Symbol;Acc:MGI:96976]	6.91694e-07	8.32811e-08	6.84744	2.77556	2.94443		0.00619149	0.0015842	0.48262	-1.05104	2.94443
Arhgdib	Rho, GDP dissociation inhibitor (GDI) beta [Source:MGI Symbol;Acc:MGI:101940]	3.86753e-10	1.03431e-11	3.71551	1.89356	0.804596		0.00100362	0.000188472	1.57831	0.658381	0.804596
Rerg	RAS-like, estrogen-regulated, growth-inhibitor [Source:MGI Symbol;Acc:MGI:2665139]	0.265378	0.186172	1.11348	0.155073	2.33677		0.00105542	0.00020008	1.37239	0.456691	2.33677
Strap	serine/threonine kinase receptor associated protein [Source:MGI Symbol;Acc:MGI:1329037]	0.879742	0.837899	0.994939	-0.00732061	6.75821		0.365365	0.231992	1.0273	0.0388632	6.75821
Dera	deoxyribose-phosphate aldolase (putative) [Source:MGI Symbol;Acc:MGI:1913762]	0.519579	0.423573	0.971617	-0.04154	4.09986		0.00185365	0.000384869	1.14248	0.192171	4.09986
Plekha5	pleckstrin homology domain containing, family A member 5 [Source:MGI Symbol;Acc:MGI:1923802]	0.000935737	0.00030167	0.807189	-0.309022	3.54369		0.462149	0.318164	0.955856	-0.0651352	3.54369
Aebp2	AE binding protein 2 [Source:MGI Symbol;Acc:MGI:1338038]	1.44061e-05	2.78385e-06	0.8398	-0.251882	6.25369		0.0465421	0.0175109	1.06512	0.091015	6.25369
Slco1a4	solute carrier organic anion transporter family, member 1a4 [Source:MGI Symbol;Acc:MGI:1351896]	0.0132364	0.00592475	2.19556	1.13459	-0.854297		6.08228e-07	2.59434e-08	4.86391	2.28212	-0.854297
Recql	RecQ protein-like [Source:MGI Symbol;Acc:MGI:103021]	0.000661452	0.000205034	0.888771	-0.170117	5.46686		0.0615981	0.0245572	0.944136	-0.0829339	5.46686
Gys2	glycogen synthase 2 [Source:MGI Symbol;Acc:MGI:2385254]	8.32386e-07	1.03226e-07	0.345365	-1.53381	0.0715865		0.184685	0.0955727	1.31961	0.40011	0.0715865
Golt1b	golgi transport 1B [Source:MGI Symbol;Acc:MGI:1914214]	2.14055e-06	3.0719e-07	0.815481	-0.294277	5.42226		0.0603468	0.0239494	0.941712	-0.0866428	5.42226
Ldhb	lactate dehydrogenase B [Source:MGI Symbol;Acc:MGI:96763]	1.44022e-13	2.29648e-16	0.392418	-1.34954	7.81387		0.000454701	7.32693e-05	0.83991	-0.251693	7.81387
Abcc9	ATP-binding cassette, sub-family C (CFTR/MRP), member 9 [Source:MGI Symbol;Acc:MGI:1352630]	0.00172653	0.000598693	0.444056	-1.17119	-0.67305		0.932183	0.888267	0.971325	-0.0419739	-0.67305
Rad18	RAD18 E3 ubiquitin protein ligase [Source:MGI Symbol;Acc:MGI:1890476]	0.395011	0.300783	1.0446	0.0629512	4.79073		0.829226	0.738473	0.98763	-0.0179568	4.79073
Sspn	sarcospan [Source:MGI Symbol;Acc:MGI:1353511]	0.000898522	0.000288709	0.862411	-0.213552	4.93815		0.00515094	0.00127721	1.11935	0.162656	4.93815
Bhlhe41	basic helix-loop-helix family, member e41 [Source:MGI Symbol;Acc:MGI:1930704]	1.81269e-13	3.17047e-16	0.282443	-1.82397	2.75992		0.0070744	0.00185681	0.834239	-0.261467	2.75992
Srgap3	SLIT-ROBO Rho GTPase activating protein 3 [Source:MGI Symbol;Acc:MGI:2152938]	3.39334e-10	8.88349e-12	2.04781	1.03408	3.30226		2.14111e-06	1.27326e-07	1.47545	0.561153	3.30226
Rassf8	Ras association (RalGDS/AF-6) domain family (N-terminal) member 8 [Source:MGI Symbol;Acc:MGI:1918573]	0.000143444	3.66622e-05	0.854364	-0.227077	5.70007		0.00286673	0.000641472	0.897694	-0.155704	5.70007
Thumpd3	THUMP domain containing 3 [Source:MGI Symbol;Acc:MGI:1277973]	0.166112	0.107902	1.05267	0.0740543	4.90674		0.339541	0.210173	0.96556	-0.0505628	4.90674
Kras	Kirsten rat sarcoma viral oncogene homolog [Source:MGI Symbol;Acc:MGI:96680]	6.23856e-07	7.39518e-08	0.719242	-0.475451	4.9344		0.452473	0.309409	0.962588	-0.0550104	4.9344
Bcat1	branched chain aminotransferase 1, cytosolic [Source:MGI Symbol;Acc:MGI:104861]	2.37723e-05	4.89264e-06	1.56413	0.645358	1.90169		0.000147124	1.96564e-05	0.627978	-0.671215	1.90169
Mtmr14	myotubularin related protein 14 [Source:MGI Symbol;Acc:MGI:1916075]	0.157861	0.10166	1.06606	0.092286	4.93723		0.84691	0.762381	1.00999	0.0143416	4.93723
Ogg1	8-oxoguanine DNA-glycosylase 1 [Source:MGI Symbol;Acc:MGI:1097693]	0.545955	0.449849	0.972873	-0.0396761	4.15198		2.8338e-05	2.82037e-06	0.815524	-0.2942	4.15198
Camk1	calcium/calmodulin-dependent protein kinase I [Source:MGI Symbol;Acc:MGI:1098535]	0.0119022	0.00525941	0.918389	-0.122823	5.95551		0.0199115	0.00635742	0.928296	-0.107343	5.95551
Etnk1	ethanolamine kinase 1 [Source:MGI Symbol;Acc:MGI:1922570]	0.00439429	0.00170872	0.801166	-0.319828	6.60766		0.106774	0.04817	1.1228	0.167095	6.60766
Ttll3	tubulin tyrosine ligase-like family, member 3 [Source:MGI Symbol;Acc:MGI:2141418]	0.0135267	0.00607341	1.20197	0.2654	2.04096		0.0126084	0.00370698	1.19611	0.258355	2.04096
Cidec	cell death-inducing DFFA-like effector c [Source:MGI Symbol;Acc:MGI:95585]	1.36646e-05	2.62128e-06	0.780458	-0.357607	8.94515		0.00898434	0.00246861	0.886807	-0.173308	8.94515
C2cd5	C2 calcium-dependent domain containing 5 [Source:MGI Symbol;Acc:MGI:1921991]	0.724712	0.644772	0.982402	-0.025614	4.50034		0.07456	0.0310288	1.08218	0.113935	4.50034
Il17rc	interleukin 17 receptor C [Source:MGI Symbol;Acc:MGI:2159336]	0.00686559	0.00283277	1.08786	0.121487	5.39159		0.726943	0.605129	1.01205	0.0172818	5.39159
Cmas	cytidine monophospho-N-acetylneuraminic acid synthetase [Source:MGI Symbol;Acc:MGI:1337124]	0.0113516	0.00498601	1.15996	0.214081	3.85902		0.698613	0.570854	1.02528	0.0360213	3.85902
Creld1	cysteine-rich with EGF-like domains 1 [Source:MGI Symbol;Acc:MGI:2152539]	0.591547	0.497696	0.973099	-0.039341	5.67295		3.09825e-05	3.1465e-06	0.801444	-0.319326	5.67295
Emc3	ER membrane protein complex subunit 3 [Source:MGI Symbol;Acc:MGI:1913337]	0.838682	0.783608	1.0064	0.00920715	6.83582		0.067507	0.0275147	1.04971	0.0699875	6.83582
Itpr2	inositol 1,4,5-triphosphate receptor 2 [Source:MGI Symbol;Acc:MGI:99418]	2.38066e-09	9.84555e-11	0.702615	-0.509193	7.92404		0.000173985	2.38832e-05	1.15296	0.205344	7.92404
Med21	mediator complex subunit 21 [Source:MGI Symbol;Acc:MGI:1347064]	0.463714	0.36712	0.958709	-0.0608352	4.17835		0.000868473	0.000158956	0.83201	-0.265327	4.17835
Sec13	SEC13 homolog, nuclear pore and COPII coat complex component [Source:MGI Symbol;Acc:MGI:99832]	0.937546	0.911715	0.996916	-0.00445683	6.25333		0.596278	0.451414	0.981044	-0.0276108	6.25333
Ccdc91	coiled-coil domain containing 91 [Source:MGI Symbol;Acc:MGI:1914265]	0.294955	0.211015	1.04392	0.0620096	5.40292		0.983312	0.97033	1.00111	0.00159714	5.40292
Far2	fatty acyl CoA reductase 2 [Source:MGI Symbol;Acc:MGI:2687035]	0.436751	0.340739	0.783913	-0.351235	-2.0882		0.991492	0.984779	1.01349	0.0193356	-2.0882
Ergic2	ERGIC and golgi 2 [Source:MGI Symbol;Acc:MGI:1914706]	0.00104987	0.000343678	1.14373	0.193741	6.04376		0.526184	0.380091	1.02568	0.036578	6.04376
Tmtc1	transmembrane and tetratricopeptide repeat containing 1 [Source:MGI Symbol;Acc:MGI:3039590]	1.45653e-08	9.00672e-10	1.56642	0.647475	4.03013		7.82578e-09	1.06852e-10	1.55883	0.640467	4.03013
Caprin2	caprin family member 2 [Source:MGI Symbol;Acc:MGI:2448541]	0.00793516	0.00332781	1.15157	0.203607	4.47614		0.359597	0.227213	0.954625	-0.0669939	4.47614
Dennd5b	DENN/MADD domain containing 5B [Source:MGI Symbol;Acc:MGI:2444273]	2.20184e-06	3.17158e-07	0.737141	-0.439988	5.42706		3.46461e-06	2.28706e-07	1.30836	0.387764	5.42706
Atg7	autophagy related 7 [Source:MGI Symbol;Acc:MGI:1921494]	0.343523	0.254211	0.962188	-0.05561	4.66482		0.191501	0.0999535	1.05274	0.0741509	4.66482
Vgll4	vestigial like family member 4 [Source:MGI Symbol;Acc:MGI:2652840]	0.973393	0.961349	1.00144	0.0020794	7.2776		4.1708e-07	1.63547e-08	1.26241	0.336179	7.2776
Tamm41	TAM41 mitochondrial translocator assembly and maintenance homolog [Source:MGI Symbol;Acc:MGI:1916221]	0.301073	0.216598	0.963588	-0.0535115	4.22832		9.56493e-05	1.19661e-05	0.86294	-0.212667	4.22832
Timp4	tissue inhibitor of metalloproteinase 4 [Source:MGI Symbol;Acc:MGI:109125]	0.529738	0.433528	0.737907	-0.438488	-2.71732		0.7347	0.615649	0.84665	-0.240162	-2.71732
Cand2	cullin-associated and neddylation-dissociated 2 (putative) [Source:MGI Symbol;Acc:MGI:1914338]	4.29945e-09	2.0562e-10	1.89227	0.920117	3.99391		0.297999	0.176573	1.08244	0.114282	3.99391
Efcab12	EF-hand calcium binding domain 12 [Source:MGI Symbol;Acc:MGI:2681834]	0.657836	0.569389	1.13666	0.184806	-1.7118		0.0926359	0.0404015	1.64848	0.721141	-1.7118
Mbd4	methyl-CpG binding domain protein 4 [Source:MGI Symbol;Acc:MGI:1333850]	0.0703787	0.0399027	1.10033	0.137931	4.06067		0.425951	0.284792	1.04482	0.0632599	4.06067
Ift122	intraflagellar transport 122 [Source:MGI Symbol;Acc:MGI:1932386]	8.86358e-09	4.89587e-10	0.708968	-0.496207	5.26879		0.659987	0.522657	1.01869	0.0267117	5.26879
Rho	rhodopsin [Source:MGI Symbol;Acc:MGI:97914]	0.512511	0.416162	0.860366	-0.216977	-1.15668		0.786415	0.680508	1.07783	0.108135	-1.15668
Necap1	NECAP endocytosis associated 1 [Source:MGI Symbol;Acc:MGI:1914852]	7.18186e-06	1.24483e-06	1.25112	0.323219	5.26786		0.00100399	0.00018863	1.14429	0.194456	5.26786
Pianp	PILR alpha associated neural protein [Source:MGI Symbol;Acc:MGI:2441908]	0.336557	0.247898	1.2872	0.364234	-2.08023		0.933821	0.891731	1.04244	0.0599596	-2.08023
Ing4	inhibitor of growth family, member 4 [Source:MGI Symbol;Acc:MGI:107307]	0.0417919	0.0219641	0.920741	-0.119133	5.66349		0.0975639	0.0431342	0.937691	-0.0928159	5.66349
Mrpl51	mitochondrial ribosomal protein L51 [Source:MGI Symbol;Acc:MGI:1913743]	3.59182e-07	3.8727e-08	0.711647	-0.490766	6.83554		3.87127e-05	4.12813e-06	0.800033	-0.321868	6.83554
Vamp1	vesicle-associated membrane protein 1 [Source:MGI Symbol;Acc:MGI:1313276]	0.0150035	0.00682538	0.858455	-0.220185	4.83984		0.0090156	0.00248076	0.858456	-0.220184	4.83984
Ltbr	lymphotoxin B receptor [Source:MGI Symbol;Acc:MGI:104875]	1.45614e-07	1.36297e-08	1.21612	0.282291	6.30384		0.12003	0.0557555	0.96082	-0.0576626	6.30384
Scnn1a	sodium channel, nonvoltage-gated 1 alpha [Source:MGI Symbol;Acc:MGI:101782]	1.38707e-06	1.8657e-07	2.15594	1.10832	1.47685		0.405044	0.266464	0.895643	-0.159005	1.47685
Tnfrsf1a	tumor necrosis factor receptor superfamily, member 1a [Source:MGI Symbol;Acc:MGI:1314884]	0.00128918	0.000430819	1.11511	0.157182	7.14128		0.612139	0.469189	1.01746	0.0249775	7.14128
Cd9	CD9 antigen [Source:MGI Symbol;Acc:MGI:88348]	5.87405e-11	9.74369e-13	2.00665	1.00479	3.69124		0.0746659	0.0310897	1.0988	0.135931	3.69124
Akap3	A kinase (PRKA) anchor protein 3 [Source:MGI Symbol;Acc:MGI:1341149]	0.327691	0.240019	1.44505	0.531118	-2.14293		0.645331	0.506354	1.26866	0.34331	-2.14293
Rad51ap1	RAD51 associated protein 1 [Source:MGI Symbol;Acc:MGI:1098224]	0.0106924	0.00465543	0.89925	-0.153206	4.30899		0.00220435	0.000469998	1.13305	0.180215	4.30899
D6Wsu163e	DNA segment, Chr 6, Wayne State University 163, expressed [Source:MGI Symbol;Acc:MGI:107893]	0.0139958	0.00630616	1.08428	0.116738	4.32171		0.000216472	3.11444e-05	1.13644	0.184522	4.32171
Tspan9	tetraspanin 9 [Source:MGI Symbol;Acc:MGI:1924558]	7.64845e-09	4.09954e-10	1.40355	0.489082	5.47246		0.882656	0.811492	0.993021	-0.0101039	5.47246
Tead4	TEA domain family member 4 [Source:MGI Symbol;Acc:MGI:106907]	0.00028559	7.95187e-05	2.56393	1.35836	-0.708008		0.00027397	4.08389e-05	2.70387	1.43503	-0.708008
Fkbp4	FK506 binding protein 4 [Source:MGI Symbol;Acc:MGI:95543]	1.74501e-06	2.43478e-07	0.827047	-0.273959	7.09411		0.00958015	0.00268043	1.08025	0.111368	7.09411
Strn4	striatin, calmodulin binding protein 4 [Source:MGI Symbol;Acc:MGI:2142346]	0.000681036	0.00021195	0.891869	-0.165096	6.01616		0.632045	0.490402	0.984066	-0.0231734	6.01616
Slc8a2	solute carrier family 8 (sodium/calcium exchanger), member 2 [Source:MGI Symbol;Acc:MGI:107996]	0.0498679	0.0268641	1.59863	0.67684	-0.967021		0.343603	0.213618	1.32746	0.408663	-0.967021
Mzf1	myeloid zinc finger 1 [Source:MGI Symbol;Acc:MGI:107457]	0.0211279	0.0100526	1.27493	0.35042	0.946757		0.876063	0.802662	0.973977	-0.0380399	0.946757
Zfp606	zinc finger protein 606 [Source:MGI Symbol;Acc:MGI:1914620]	0.100672	0.06031	0.894125	-0.161451	3.30344		0.852327	0.770015	0.985072	-0.0216994	3.30344
Zik1	zinc finger protein interacting with K protein 1 [Source:MGI Symbol;Acc:MGI:108070]	0.0733336	0.0418759	0.865231	-0.208843	1.93662		0.038373	0.013919	1.17248	0.229567	1.93662
Mark4	MAP/microtubule affinity regulating kinase 4 [Source:MGI Symbol;Acc:MGI:1920955]	0.692333	0.608155	1.02163	0.0308761	5.21379		0.166266	0.0837428	1.06961	0.0970805	5.21379
Ercc2	excision repair cross-complementing rodent repair deficiency, complementation group 2 [Source:MGI Symbol;Acc:MGI:95413]	0.00068552	0.000213538	1.14717	0.198085	4.78179		0.272891	0.157216	0.960028	-0.0588512	4.78179
Rtn2	reticulon 2 (Z-band associated protein) [Source:MGI Symbol;Acc:MGI:107612]	0.360182	0.268938	1.14042	0.189567	0.774907		0.0087347	0.00239066	1.44176	0.527828	0.774907
Vasp	vasodilator-stimulated phosphoprotein [Source:MGI Symbol;Acc:MGI:109268]	0.0370962	0.0191237	1.09601	0.132267	5.36045		0.93632	0.895907	0.995561	-0.00641856	5.36045
Qpctl	glutaminyl-peptide cyclotransferase-like [Source:MGI Symbol;Acc:MGI:1914619]	0.395569	0.301297	0.960584	-0.0580156	3.59156		0.124419	0.0581942	0.932468	-0.100874	3.59156
Dmpk	dystrophia myotonica-protein kinase [Source:MGI Symbol;Acc:MGI:94906]	5.55802e-06	9.20065e-07	0.807286	-0.308849	6.29319		0.886009	0.816424	0.993341	-0.00963858	6.29319
Dmwd	dystrophia myotonica-containing WD repeat motif [Source:MGI Symbol;Acc:MGI:94907]	0.000117047	2.91957e-05	0.870548	-0.200005	5.31221		0.0197087	0.00627268	1.07331	0.102065	5.31221
Nova2	NOVA alternative splicing regulator 2 [Source:MGI Symbol;Acc:MGI:104296]	0.00142029	0.0004804	2.14053	1.09797	-1.30829		0.418298	0.278205	1.24505	0.316208	-1.30829
Pdcd5	programmed cell death 5 [Source:MGI Symbol;Acc:MGI:1913538]	0.940914	0.916335	0.993932	-0.00878023	5.36725		0.949113	0.914305	0.994475	-0.00799276	5.36725
Uri1	URI1, prefoldin-like chaperone [Source:MGI Symbol;Acc:MGI:1342294]	0.388205	0.294418	0.964767	-0.051747	4.96381		0.0883284	0.0381042	0.936876	-0.0940697	4.96381
Pop4	processing of precursor 4, ribonuclease P/MRP family, (S. cerevisiae) [Source:MGI Symbol;Acc:MGI:1913411]	0.717581	0.636122	0.982095	-0.0260659	4.01568		0.00478859	0.00116932	0.879494	-0.185255	4.01568
Zfp939	zinc finger protein 939 [Source:MGI Symbol;Acc:MGI:3036240]	0.940226	0.915346	0.989864	-0.0146976	1.14802		0.873392	0.798652	0.978574	-0.0312476	1.14802
Tmem238	transmembrane protein 238 [Source:MGI Symbol;Acc:MGI:1922935]	0.276663	0.195478	1.30012	0.378648	-1.12908		0.448131	0.305404	0.798733	-0.324214	-1.12908
Rpl28	ribosomal protein L28 [Source:MGI Symbol;Acc:MGI:101839]	0.0984449	0.0588259	1.06911	0.0964075	7.91548		0.0568435	0.0222833	0.928799	-0.106562	7.91548
Sbk2	SH3-binding domain kinase family, member 2 [Source:MGI Symbol;Acc:MGI:2685925]	0.854037	0.803876	0.931156	-0.102905	-1.41661		0.397682	0.259893	1.26955	0.344319	-1.41661
U2af2	U2 small nuclear ribonucleoprotein auxiliary factor (U2AF) 2 [Source:MGI Symbol;Acc:MGI:98886]	7.21467e-06	1.25138e-06	1.16365	0.218658	7.1367		0.0584764	0.0230257	0.951313	-0.0720085	7.1367
Zfp583	zinc finger protein 583 [Source:MGI Symbol;Acc:MGI:2682297]	0.880393	0.838618	1.03599	0.0510034	-0.221902		0.237768	0.131239	1.30202	0.380757	-0.221902
Zfp273	zinc finger protein 273 [Source:MGI Symbol;Acc:MGI:3036278]	0.741665	0.664335	0.942673	-0.0851712	1.16383		0.642447	0.502388	1.08982	0.124092	1.16383
Cyfip1	cytoplasmic FMR1 interacting protein 1 [Source:MGI Symbol;Acc:MGI:1338801]	0.576458	0.481384	1.01832	0.0261873	6.05426		2.69e-05	2.65448e-06	1.1562	0.209385	6.05426
Herc2	HECT and RLD domain containing E3 ubiquitin protein ligase 2 [Source:MGI Symbol;Acc:MGI:103234]	0.162541	0.105179	0.938683	-0.0912905	6.65465		0.727214	0.605642	0.982519	-0.0254426	6.65465
Nipa2	non imprinted in Prader-Willi/Angelman syndrome 2 homolog (human) [Source:MGI Symbol;Acc:MGI:1913918]	0.023493	0.0113316	0.868069	-0.204118	4.56488		0.225255	0.122655	1.07647	0.106308	4.56488
Psd3	pleckstrin and Sec7 domain containing 3 [Source:MGI Symbol;Acc:MGI:1918215]	6.65625e-08	5.44172e-09	1.6749	0.744079	3.71841		3.42249e-05	3.55496e-06	1.37165	0.455909	3.71841
Siglecg	sialic acid binding Ig-like lectin G [Source:MGI Symbol;Acc:MGI:2443630]	0.0827642	0.0480597	1.24539	0.316593	1.07864		0.163676	0.0820229	1.21354	0.279221	1.07864
Zfp719	zinc finger protein 719 [Source:MGI Symbol;Acc:MGI:2444708]	0.0540336	0.0295075	1.14058	0.189773	2.92053		0.766972	0.655796	1.02402	0.0342443	2.92053
Zdhhc13	zinc finger, DHHC domain containing 13 [Source:MGI Symbol;Acc:MGI:1919227]	0.4244	0.328835	0.962263	-0.055497	3.42778		0.978608	0.963204	0.998357	-0.00237183	3.42778
Zfp108	zinc finger protein 108 [Source:MGI Symbol;Acc:MGI:1891198]	0.383639	0.290062	1.08786	0.121494	1.95009		0.972298	0.952549	1.00427	0.00615366	1.95009
Faap24	Fanconi anemia core complex associated protein 24 [Source:MGI Symbol;Acc:MGI:2142208]	0.909618	0.874873	0.991284	-0.0126297	2.47526		0.00269916	0.000596361	1.23715	0.307015	2.47526
Rhpn2	rhophilin, Rho GTPase binding protein 2 [Source:MGI Symbol;Acc:MGI:1289234]	0.0017553	0.00060986	1.60959	0.686691	1.25306		0.000249367	3.65946e-05	1.59666	0.675057	1.25306
Gas2	growth arrest specific 2 [Source:MGI Symbol;Acc:MGI:95657]	0.000943414	0.000304624	0.747878	-0.419125	2.49412		0.618832	0.476274	1.0467	0.0658514	2.49412
Kctd15	potassium channel tetramerisation domain containing 15 [Source:MGI Symbol;Acc:MGI:2385276]	0.0102626	0.00445326	0.768711	-0.379488	2.59064		0.00189057	0.000393282	1.30936	0.388858	2.59064
Prmt3	protein arginine N-methyltransferase 3 [Source:MGI Symbol;Acc:MGI:1919224]	9.58187e-06	1.74349e-06	1.33161	0.413173	4.2033		0.0918021	0.0399705	1.08933	0.123448	4.2033
Asb7	ankyrin repeat and SOCS box-containing 7 [Source:MGI Symbol;Acc:MGI:2152835]	0.0226065	0.0108492	0.899486	-0.152827	3.93598		0.100074	0.0444587	0.928839	-0.106499	3.93598
Snrpa1	small nuclear ribonucleoprotein polypeptide A' [Source:MGI Symbol;Acc:MGI:1916231]	0.142502	0.0903459	1.06342	0.0887081	4.35031		0.521119	0.374992	1.02878	0.0409413	4.35031
Pcsk6	proprotein convertase subtilisin/kexin type 6 [Source:MGI Symbol;Acc:MGI:102897]	1.6517e-08	1.05032e-09	0.661781	-0.595574	6.29713		0.000421352	6.69446e-05	1.18659	0.246826	6.29713
Tarsl2	threonyl-tRNA synthetase-like 2 [Source:MGI Symbol;Acc:MGI:2444486]	0.000135612	3.44004e-05	0.854159	-0.227424	4.78037		0.000502959	8.25778e-05	0.880633	-0.183387	4.78037
Tjp1	tight junction protein 1 [Source:MGI Symbol;Acc:MGI:98759]	0.0247026	0.0119959	0.908863	-0.137866	6.46026		0.00237127	0.000512278	1.13542	0.183223	6.46026
Entrep2	endosomal transmembrane epsin interactor 2 [Source:MGI Symbol;Acc:MGI:1917888]	0.0484667	0.0259965	0.59562	-0.747536	-1.66967		0.109803	0.0498774	0.675429	-0.566123	-1.66967
Mphosph10	M-phase phosphoprotein 10 (U3 small nucleolar ribonucleoprotein) [Source:MGI Symbol;Acc:MGI:1915223]	0.0173704	0.00807169	1.10489	0.143899	4.44063		0.230422	0.126352	1.04953	0.0697473	4.44063
Mtmr10	myotubularin related protein 10 [Source:MGI Symbol;Acc:MGI:2142292]	0.00782045	0.00327264	1.18267	0.242045	3.81944		0.384018	0.247887	1.0584	0.0818864	3.81944
Crtc3	CREB regulated transcription coactivator 3 [Source:MGI Symbol;Acc:MGI:1917711]	0.736679	0.658331	0.979677	-0.0296212	4.60475		0.000281916	4.21825e-05	1.23312	0.302307	4.60475
Blm	Bloom syndrome, RecQ like helicase [Source:MGI Symbol;Acc:MGI:1328362]	0.0484926	0.026021	0.919656	-0.120833	4.47578		0.151645	0.0747638	0.942943	-0.0847569	4.47578
Furin	furin (paired basic amino acid cleaving enzyme) [Source:MGI Symbol;Acc:MGI:97513]	0.0045275	0.00176768	0.906758	-0.141211	6.83818		7.74021e-05	9.36302e-06	1.15262	0.204913	6.83818
Hddc3	HD domain containing 3 [Source:MGI Symbol;Acc:MGI:1915945]	2.13804e-06	3.06641e-07	0.654885	-0.610688	2.88439		1.24028e-05	1.04819e-06	0.705673	-0.502927	2.88439
Unc45a	unc-45 myosin chaperone A [Source:MGI Symbol;Acc:MGI:2142246]	0.000280336	7.78342e-05	1.13375	0.181108	5.61555		0.0940069	0.0411426	0.950088	-0.0738668	5.61555
Vps33b	vacuolar protein sorting 33B [Source:MGI Symbol;Acc:MGI:2446237]	4.01918e-05	8.81208e-06	1.32799	0.409245	3.1843		0.754357	0.639655	0.979016	-0.0305953	3.1843
Iqgap1	IQ motif containing GTPase activating protein 1 [Source:MGI Symbol;Acc:MGI:1352757]	0.0758207	0.0434973	0.932747	-0.100442	7.28678		0.710919	0.585895	0.983979	-0.0233012	7.28678
Cib1	calcium and integrin binding 1 (calmyrin) [Source:MGI Symbol;Acc:MGI:1344418]	0.00118839	0.000393784	0.835647	-0.259034	4.08039		0.00156828	0.000317035	0.843121	-0.246189	4.08039
Sema4b	sema domain, immunoglobulin domain (Ig), transmembrane domain (TM) and short cytoplasmic domain, (semaphorin) 4B [Source:MGI Symbol;Acc:MGI:107559]	0.0316847	0.0159299	0.924961	-0.112536	4.94116		0.02457	0.00815813	1.08209	0.113825	4.94116
Idh2	isocitrate dehydrogenase 2 (NADP+), mitochondrial [Source:MGI Symbol;Acc:MGI:96414]	6.82706e-10	2.16662e-11	0.650621	-0.62011	8.54066		1.5174e-07	4.77358e-09	0.752919	-0.409433	8.54066
Mesp2	mesoderm posterior 2 [Source:MGI Symbol;Acc:MGI:1096325]	0.602882	0.510166	0.887827	-0.171649	-1.14643		0.992564	0.986515	1.00616	0.00885639	-1.14643
Pex11a	peroxisomal biogenesis factor 11 alpha [Source:MGI Symbol;Acc:MGI:1338788]	0.0322023	0.0162447	0.881046	-0.182711	6.99053		0.259544	0.146951	0.936684	-0.0943656	6.99053
Plin1	perilipin 1 [Source:MGI Symbol;Acc:MGI:1890505]	0.367731	0.275611	0.939879	-0.0894536	9.51424		0.000333586	5.13064e-05	0.773547	-0.370439	9.51424
Nr2f2	nuclear receptor subfamily 2, group F, member 2 [Source:MGI Symbol;Acc:MGI:1352452]	0.905415	0.869452	1.00679	0.00975787	4.83051		0.00077147	0.000138198	1.18754	0.247972	4.83051
Synm	synemin, intermediate filament protein [Source:MGI Symbol;Acc:MGI:2661187]	0.0977836	0.0583921	1.23101	0.29984	1.09602		0.0256674	0.0085987	1.36603	0.449989	1.09602
Ttc23	tetratricopeptide repeat domain 23 [Source:MGI Symbol;Acc:MGI:1914259]	0.00554817	0.00222315	0.887866	-0.171586	4.07646		0.102957	0.0461377	0.938357	-0.0917912	4.07646
Lrrc28	leucine rich repeat containing 28 [Source:MGI Symbol;Acc:MGI:1915689]	0.0140854	0.00635051	1.17247	0.229551	2.96367		0.448607	0.305779	0.950391	-0.0734063	2.96367
Mef2a	myocyte enhancer factor 2A [Source:MGI Symbol;Acc:MGI:99532]	9.0136e-08	7.7707e-09	0.686025	-0.543667	6.50238		0.00554681	0.00139515	0.875226	-0.192273	6.50238
Rab38	RAB38, member RAS oncogene family [Source:MGI Symbol;Acc:MGI:1919683]	0.567055	0.47173	1.16294	0.217782	-1.61976		0.848596	0.764761	0.923189	-0.115302	-1.61976
Ctsc	cathepsin C [Source:MGI Symbol;Acc:MGI:109553]	4.76494e-06	7.6939e-07	0.731334	-0.451397	3.70757		0.00569768	0.00143857	1.17432	0.231829	3.70757
Nox4	NADPH oxidase 4 [Source:MGI Symbol;Acc:MGI:1354184]	0.430949	0.335126	1.2687	0.343352	-1.45834		0.0248168	0.00825407	2.09026	1.06368	-1.45834
Sipa1l3	signal-induced proliferation-associated 1 like 3 [Source:MGI Symbol;Acc:MGI:1921456]	0.0317712	0.0159806	1.09411	0.129754	5.3098		0.323732	0.197045	1.0426	0.0601794	5.3098
Dpf1	double PHD fingers 1 [Source:MGI Symbol;Acc:MGI:1352748]	6.3257e-06	1.07106e-06	2.3603	1.23897	-0.182482		0.288522	0.169167	0.798825	-0.324049	-0.182482
2200002D01Rik	RIKEN cDNA 2200002D01 gene [Source:MGI Symbol;Acc:MGI:1919525]	0.765873	0.694165	0.898535	-0.154354	-1.96127		0.174914	0.0891444	0.648324	-0.625213	-1.96127
Yif1b	Yip1 interacting factor homolog B (S. cerevisiae) [Source:MGI Symbol;Acc:MGI:1924504]	7.37642e-05	1.74297e-05	0.810741	-0.302688	6.15954		5.08017e-08	1.16657e-09	0.706789	-0.500649	6.15954
Rasgrp4	RAS guanyl releasing protein 4 [Source:MGI Symbol;Acc:MGI:2386851]	0.0335214	0.016999	5.27279	2.39857	-3.05375		0.877428	0.804575	1.13882	0.187542	-3.05375
Fam98c	family with sequence similarity 98, member C [Source:MGI Symbol;Acc:MGI:1921083]	0.179159	0.117751	1.09572	0.131877	4.0271		0.362951	0.230028	1.06125	0.0857622	4.0271
Psmd8	proteasome (prosome, macropain) 26S subunit, non-ATPase, 8 [Source:MGI Symbol;Acc:MGI:1888669]	1.14619e-06	1.49385e-07	0.77934	-0.359676	6.84469		0.000128844	1.68652e-05	0.852371	-0.230447	6.84469
Ryr1	ryanodine receptor 1, skeletal muscle [Source:MGI Symbol;Acc:MGI:99659]	0.052897	0.0288072	1.68877	0.755974	-1.78897		0.893063	0.826656	0.944407	-0.08252	-1.78897
Nfkbib	nuclear factor of kappa light polypeptide gene enhancer in B cells inhibitor, beta [Source:MGI Symbol;Acc:MGI:104752]	3.86282e-05	8.42784e-06	1.26172	0.335396	4.07684		0.00433461	0.00103988	1.14734	0.198291	4.07684
Fbxo17	F-box protein 17 [Source:MGI Symbol;Acc:MGI:1354707]	5.51968e-05	1.25784e-05	1.83331	0.874453	1.14329		0.81019	0.713144	1.03841	0.0543768	1.14329
Lrfn1	leucine rich repeat and fibronectin type III domain containing 1 [Source:MGI Symbol;Acc:MGI:2136810]	0.000150672	3.86966e-05	1.91084	0.934207	0.62538		0.994355	0.989923	1.00161	0.00232675	0.62538
Pak4	p21 (RAC1) activated kinase 4 [Source:MGI Symbol;Acc:MGI:1917834]	0.212977	0.144004	1.07944	0.11028	4.1069		0.664975	0.529346	1.03176	0.0451062	4.1069
Psmc4	proteasome (prosome, macropain) 26S subunit, ATPase, 4 [Source:MGI Symbol;Acc:MGI:1346093]	0.00821952	0.00345961	1.08927	0.123363	6.0628		0.00447539	0.00108022	0.914268	-0.129311	6.0628
Zfp626	zinc finger protein 626 [Source:MGI Symbol;Acc:MGI:1918413]	0.0823517	0.0477922	1.13669	0.184837	3.38136		0.104828	0.0471381	1.12319	0.167602	3.38136
Mfge8	milk fat globule EGF and factor V/VIII domain containing [Source:MGI Symbol;Acc:MGI:102768]	1.24444e-05	2.34815e-06	0.806781	-0.309751	8.29433		0.828357	0.737081	0.989855	-0.0147107	8.29433
Hapln3	hyaluronan and proteoglycan link protein 3 [Source:MGI Symbol;Acc:MGI:1914916]	0.022909	0.0110105	0.545962	-0.873127	-1.53238		0.444816	0.302316	0.796232	-0.328739	-1.53238
Aen	apoptosis enhancing nuclease [Source:MGI Symbol;Acc:MGI:1915298]	7.61472e-10	2.49614e-11	1.59813	0.676389	4.58448		0.650162	0.511539	1.02354	0.0335623	4.58448
Det1	de-etiolated homolog 1 (Arabidopsis) [Source:MGI Symbol;Acc:MGI:1923625]	0.478722	0.382293	1.03856	0.0545791	3.14049		0.743048	0.625621	0.980462	-0.0284663	3.14049
Mrps11	mitochondrial ribosomal protein S11 [Source:MGI Symbol;Acc:MGI:1915244]	0.00093381	0.000300996	0.855553	-0.225071	4.65387		0.0190605	0.00602659	0.90524	-0.143628	4.65387
Mrpl46	mitochondrial ribosomal protein L46 [Source:MGI Symbol;Acc:MGI:1914558]	0.00114467	0.000378456	0.825029	-0.277484	4.39964		0.000795697	0.000143362	0.827673	-0.272868	4.39964
Ccdc90b	coiled-coil domain containing 90B [Source:MGI Symbol;Acc:MGI:1913615]	0.00339549	0.0012782	1.15633	0.209551	3.72439		9.89412e-05	1.24486e-05	0.813856	-0.297155	3.72439
Tmem126b	transmembrane protein 126B [Source:MGI Symbol;Acc:MGI:1915722]	0.062274	0.0346927	0.911553	-0.133601	4.91088		0.000946601	0.000176007	0.844761	-0.243386	4.91088
Tmem126a	transmembrane protein 126A [Source:MGI Symbol;Acc:MGI:1913521]	0.000180816	4.74891e-05	0.79031	-0.33951	4.2843		0.207063	0.110366	0.933696	-0.0989754	4.2843
Sytl2	synaptotagmin-like 2 [Source:MGI Symbol;Acc:MGI:1933366]	0.287914	0.205312	1.09172	0.126608	2.00594		0.00207851	0.000437538	1.33682	0.418801	2.00594
Eed	embryonic ectoderm development [Source:MGI Symbol;Acc:MGI:95286]	0.356191	0.265214	0.965052	-0.0513218	4.93207		0.0384847	0.013966	1.0776	0.107826	4.93207
Me3	malic enzyme 3, NADP(+)-dependent, mitochondrial [Source:MGI Symbol;Acc:MGI:1916679]	7.86674e-07	9.63592e-08	0.485972	-1.04105	2.06408		1.26593e-08	1.99989e-10	0.479336	-1.06089	2.06408
Prss23os	protease, serine 23, opposite strand [Source:MGI Symbol;Acc:MGI:1916654]	0.046337	0.0246875	2.09867	1.06947	-2.49189		0.876506	0.803365	1.07503	0.104373	-2.49189
Zfand6	zinc finger, AN1-type domain 6 [Source:MGI Symbol;Acc:MGI:1929510]	4.15784e-06	6.54735e-07	0.761226	-0.393604	5.78798		0.0545822	0.0212028	1.08949	0.123654	5.78798
Fah	fumarylacetoacetate hydrolase [Source:MGI Symbol;Acc:MGI:95482]	4.95402e-06	8.05265e-07	0.791797	-0.336797	7.01608		0.0210953	0.00681395	0.912899	-0.131472	7.01608
Sh3gl3	SH3-domain GRB2-like 3 [Source:MGI Symbol;Acc:MGI:700011]	0.001301	0.000435503	2.30712	1.20609	-1.06886		0.950561	0.916666	1.02488	0.0354553	-1.06886
Ddias	DNA damage-induced apoptosis suppressor [Source:MGI Symbol;Acc:MGI:1921291]	0.0772945	0.0444866	1.12977	0.176032	2.93001		0.343603	0.2136	1.07507	0.104428	2.93001
Rab30	RAB30, member RAS oncogene family [Source:MGI Symbol;Acc:MGI:1923235]	0.00050425	0.000150587	1.34849	0.43135	3.22647		0.0136868	0.00408811	1.22725	0.295435	3.22647
Ndufc2	NADH:ubiquinone oxidoreductase subunit C2 [Source:MGI Symbol;Acc:MGI:1344370]	1.05463e-05	1.94337e-06	0.751722	-0.411729	6.98786		0.0794773	0.0334877	0.915817	-0.126869	6.98786
Anapc15	anaphase promoting complex C subunit 15 [Source:MGI Symbol;Acc:MGI:1922680]	5.69969e-06	9.45768e-07	0.77758	-0.362937	4.7568		1.12898e-08	1.69436e-10	0.68603	-0.543656	4.7568
Coq7	demethyl-Q 7 [Source:MGI Symbol;Acc:MGI:107207]	0.000290602	8.10944e-05	0.827024	-0.273998	5.79508		5.21898e-06	3.7779e-07	0.776348	-0.365226	5.79508
Gm45837	predicted gene 45837 [Source:MGI Symbol;Acc:MGI:5804952]	0.0558167	0.0305789	0.841824	-0.248409	2.46408		0.824186	0.732363	0.975494	-0.0357952	2.46408
Arl6ip1	ADP-ribosylation factor-like 6 interacting protein 1 [Source:MGI Symbol;Acc:MGI:1858943]	0.311666	0.225696	0.941982	-0.0862289	7.09818		9.65876e-08	2.69342e-09	1.54785	0.630267	7.09818
Smg1	SMG1 nonsense mediated mRNA decay associated PI3K related kinase [Source:MGI Symbol;Acc:MGI:1919742]	0.818658	0.759028	0.984259	-0.0228897	6.80685		0.725752	0.603934	1.02458	0.0350285	6.80685
Xylt1	xylosyltransferase 1 [Source:MGI Symbol;Acc:MGI:2451073]	0.00315339	0.00117674	0.808923	-0.305926	3.52375		6.77742e-07	2.98644e-08	0.645169	-0.632252	3.52375
Nucb2	nucleobindin 2 [Source:MGI Symbol;Acc:MGI:1858179]	1.45028e-07	1.35585e-08	1.47068	0.556481	3.30713		0.000114465	1.47267e-05	0.799579	-0.322688	3.30713
Pik3c2a	phosphatidylinositol-4-phosphate 3-kinase catalytic subunit type 2 alpha [Source:MGI Symbol;Acc:MGI:1203729]	0.146291	0.09312	0.903258	-0.14679	5.39635		0.248247	0.138774	0.92359	-0.114676	5.39635
Ipo5	importin 5 [Source:MGI Symbol;Acc:MGI:1917822]	0.00089794	0.000288472	0.907677	-0.139749	7.0807		0.862552	0.783184	0.994453	-0.00802517	7.0807
1110004F10Rik	RIKEN cDNA 1110004F10 gene [Source:MGI Symbol;Acc:MGI:1929274]	0.572801	0.47769	0.983529	-0.023961	5.57148		0.000197421	2.78355e-05	1.11645	0.158916	5.57148
Sox6os	SRY (sex determining region Y)-box 6, opposite strand [Source:MGI Symbol;Acc:MGI:1915719]	3.36276e-05	7.20591e-06	0.475717	-1.07182	0.695853		0.101106	0.0450392	0.798706	-0.324264	0.695853
Calca	calcitonin/calcitonin-related polypeptide, alpha [Source:MGI Symbol;Acc:MGI:2151253]	8.65314e-07	1.07847e-07	0.313526	-1.67334	-0.701618		0.0125569	0.00368971	0.671384	-0.574791	-0.701618
Cyp2r1	cytochrome P450, family 2, subfamily r, polypeptide 1 [Source:MGI Symbol;Acc:MGI:2449771]	0.81921	0.759771	1.07484	0.104117	-1.37427		0.774193	0.664904	0.903291	-0.146738	-1.37427
Pde3b	phosphodiesterase 3B, cGMP-inhibited [Source:MGI Symbol;Acc:MGI:1333863]	0.000254078	6.98557e-05	0.699616	-0.515364	8.03376		0.534859	0.388831	0.947267	-0.0781567	8.03376
Mylpf	myosin light chain, phosphorylatable, fast skeletal muscle [Source:MGI Symbol;Acc:MGI:97273]	0.523507	0.427425	1.13837	0.186964	-0.677203		0.0600559	0.0238136	1.37873	0.463342	-0.677203
Kif22	kinesin family member 22 [Source:MGI Symbol;Acc:MGI:109233]	0.00725206	0.00301228	0.904949	-0.144091	4.53868		0.000243439	3.55599e-05	1.1537	0.206271	4.53868
Maz	MYC-associated zinc finger protein (purine-binding transcription factor) [Source:MGI Symbol;Acc:MGI:1338823]	0.000281245	7.81024e-05	0.852504	-0.230222	7.24632		0.193098	0.100994	1.05139	0.0723015	7.24632
Pagr1a	PAXIP1 associated glutamate rich protein 1A [Source:MGI Symbol;Acc:MGI:1914528]	0.0642929	0.0359843	0.861355	-0.21532	3.58945		0.270407	0.15519	0.914733	-0.128577	3.58945
Mvp	major vault protein [Source:MGI Symbol;Acc:MGI:1925638]	2.46357e-07	2.50193e-08	1.23505	0.30457	6.51237		1.02753e-05	8.44684e-07	0.858467	-0.220166	6.51237
Cdipt	CDP-diacylglycerol--inositol 3-phosphatidyltransferase (phosphatidylinositol synthase) [Source:MGI Symbol;Acc:MGI:105491]	0.971544	0.958963	0.998718	-0.00185133	5.01137		0.00617098	0.00157791	0.921095	-0.118578	5.01137
Sez6l2	seizure related 6 homolog like 2 [Source:MGI Symbol;Acc:MGI:2385295]	0.847494	0.795327	0.943166	-0.0844171	-1.51939		0.0823205	0.0348947	1.56994	0.650705	-1.51939
Kctd13	potassium channel tetramerisation domain containing 13 [Source:MGI Symbol;Acc:MGI:1923739]	7.22273e-05	1.70217e-05	1.21933	0.286086	4.08202		0.00610956	0.0015591	0.888247	-0.170968	4.08202
Stard10	START domain containing 10 [Source:MGI Symbol;Acc:MGI:1860093]	6.2644e-08	5.06286e-09	1.90947	0.933172	2.1084		0.145413	0.0710149	0.887163	-0.172728	2.1084
Ino80e	INO80 complex subunit E [Source:MGI Symbol;Acc:MGI:2141881]	5.92761e-05	1.3605e-05	1.22001	0.286896	5.21549		0.349247	0.218269	1.04136	0.0584721	5.21549
Fchsd2	FCH and double SH3 domains 2 [Source:MGI Symbol;Acc:MGI:2448475]	0.00167709	0.00057928	1.14567	0.196187	4.01259		0.474704	0.329914	1.0313	0.0444573	4.01259
Klk10	kallikrein related-peptidase 10 [Source:MGI Symbol;Acc:MGI:1916790]	1.84181e-05	3.67863e-06	0.172054	-2.53906	-2.44526		0.0787557	0.0331126	0.540871	-0.886644	-2.44526
Aldoa	aldolase A, fructose-bisphosphate [Source:MGI Symbol;Acc:MGI:87994]	0.00213792	0.000760044	0.650039	-0.621401	11.462		0.0833775	0.0353945	0.807981	-0.307607	11.462
Ppp4c	protein phosphatase 4, catalytic subunit [Source:MGI Symbol;Acc:MGI:1891763]	0.685741	0.600816	1.01317	0.0188801	5.46127		4.94445e-09	5.83046e-11	0.759129	-0.397582	5.46127
Tbx6	T-box 6 [Source:MGI Symbol;Acc:MGI:102539]	0.20205	0.135418	1.15381	0.206405	1.74171		0.0249988	0.00832522	0.814985	-0.295154	1.74171
Plekhb1	pleckstrin homology domain containing, family B (evectins) member 1 [Source:MGI Symbol;Acc:MGI:1351469]	7.56727e-06	1.32782e-06	4.48155	2.164	-1.78286		0.461899	0.317914	1.34281	0.425257	-1.78286
Gdpd3	glycerophosphodiester phosphodiesterase domain containing 3 [Source:MGI Symbol;Acc:MGI:1915866]	0.11103	0.0675173	1.19742	0.259933	0.759891		0.0393746	0.0143602	0.803256	-0.316069	0.759891
Rab6a	RAB6A, member RAS oncogene family [Source:MGI Symbol;Acc:MGI:894313]	0.000519525	0.000155673	0.85974	-0.218028	6.10306		0.0854887	0.0365946	0.936147	-0.0951936	6.10306
Mrpl48	mitochondrial ribosomal protein L48 [Source:MGI Symbol;Acc:MGI:1289321]	0.0701626	0.0397406	0.924812	-0.112768	5.011		0.000105702	1.34841e-05	0.834858	-0.260398	5.011
Coro1a	coronin, actin binding protein 1A [Source:MGI Symbol;Acc:MGI:1345961]	1.45194e-05	2.80902e-06	4.70837	2.23523	-1.8556		0.859487	0.77928	0.905955	-0.142488	-1.8556
Sult1a1	sulfotransferase family 1A, phenol-preferring, member 1 [Source:MGI Symbol;Acc:MGI:102896]	0.00641551	0.00262209	0.71976	-0.474412	2.07172		0.000123992	1.61741e-05	1.78296	0.834271	2.07172
Sgf29	SAGA complex associated factor 29 [Source:MGI Symbol;Acc:MGI:1922815]	0.0154679	0.00706413	0.907923	-0.139358	3.75039		0.98895	0.979576	1.00075	0.00108851	3.75039
Nupr1	nuclear protein transcription regulator 1 [Source:MGI Symbol;Acc:MGI:1891834]	0.00027347	7.56811e-05	0.741537	-0.43141	5.94359		0.00390423	0.000919887	0.80917	-0.305485	5.94359
Ppme1	protein phosphatase methylesterase 1 [Source:MGI Symbol;Acc:MGI:1919840]	3.56326e-06	5.49044e-07	0.652392	-0.61619	5.57724		0.0123821	0.00362926	0.842536	-0.247191	5.57724
Cln3	ceroid lipofuscinosis, neuronal 3, juvenile (Batten, Spielmeyer-Vogt disease) [Source:MGI Symbol;Acc:MGI:107537]	2.29534e-07	2.31554e-08	1.79182	0.841425	1.83064		0.125068	0.058633	1.13489	0.18255	1.83064
Nfatc2ip	nuclear factor of activated T cells, cytoplasmic, calcineurin dependent 2 interacting protein [Source:MGI Symbol;Acc:MGI:1329015]	0.084678	0.0494051	1.09374	0.129265	3.10822		0.00214081	0.000454155	1.18003	0.238829	3.10822
Lipt2	lipoyl(octanoyl) transferase 2 (putative) [Source:MGI Symbol;Acc:MGI:1914414]	0.022052	0.010552	0.824901	-0.277708	1.96346		0.000756604	0.000135193	0.755207	-0.405056	1.96346
Pold3	polymerase (DNA-directed), delta 3, accessory subunit [Source:MGI Symbol;Acc:MGI:1915217]	0.121295	0.0748273	1.06127	0.085793	5.04637		0.0843554	0.0360286	0.938148	-0.0921132	5.04637
Rabep2	rabaptin, RAB GTPase binding effector protein 2 [Source:MGI Symbol;Acc:MGI:1917564]	0.000317793	8.98476e-05	1.2183	0.28487	4.73169		0.675331	0.541591	0.977304	-0.033121	4.73169
Pgm2l1	phosphoglucomutase 2-like 1 [Source:MGI Symbol;Acc:MGI:1918224]	0.0711963	0.0404466	1.1322	0.179123	4.33153		0.00456299	0.00110493	0.827985	-0.272323	4.33153
Syt3	synaptotagmin III [Source:MGI Symbol;Acc:MGI:99665]	0.00162606	0.000559727	1.85618	0.892333	-0.265962		0.836586	0.747755	0.954539	-0.0671239	-0.265962
Sh2b1	SH2B adaptor protein 1 [Source:MGI Symbol;Acc:MGI:1201407]	0.000118841	2.96901e-05	0.868172	-0.203947	6.07048		9.81903e-05	1.23442e-05	0.872482	-0.196802	6.07048
Gm9755	predicted pseudogene 9755 [Source:MGI Symbol;Acc:MGI:3642279]	0.0113672	0.00499607	0.683549	-0.548883	1.10677		0.0957217	0.0421523	0.789995	-0.340084	1.10677
Slco2b1	solute carrier organic anion transporter family, member 2b1 [Source:MGI Symbol;Acc:MGI:1351872]	0.000577675	0.000175936	2.36925	1.24443	1.67906		8.95765e-06	7.14631e-07	2.29691	1.19969	1.67906
Eif3c	eukaryotic translation initiation factor 3, subunit C [Source:MGI Symbol;Acc:MGI:1926966]	0.00259542	0.000944508	0.904961	-0.144072	8.38916		1.7184e-06	9.705e-08	0.831783	-0.265721	8.38916
Myh14	myosin, heavy polypeptide 14 [Source:MGI Symbol;Acc:MGI:1919210]	0.30787	0.222564	0.944288	-0.0827008	3.9667		0.125021	0.0585955	1.07942	0.110259	3.9667
Spns1	spinster homolog 1 [Source:MGI Symbol;Acc:MGI:1920908]	0.0186432	0.00872939	0.923493	-0.114827	5.07089		0.263787	0.150006	0.963501	-0.0536418	5.07089
Lat	linker for activation of T cells [Source:MGI Symbol;Acc:MGI:1342293]	0.264085	0.185027	1.43476	0.520811	-1.70462		0.344027	0.213901	0.72941	-0.455197	-1.70462
Rps3	ribosomal protein S3 [Source:MGI Symbol;Acc:MGI:1350917]	3.42593e-06	5.25372e-07	1.21673	0.283013	7.96138		0.267839	0.153202	0.964093	-0.0527552	7.96138
Dgat2	diacylglycerol O-acyltransferase 2 [Source:MGI Symbol;Acc:MGI:1915050]	0.0412062	0.0216121	0.833459	-0.262817	7.58459		0.0275363	0.00933413	0.826474	-0.274958	7.58459
Il4ra	interleukin 4 receptor, alpha [Source:MGI Symbol;Acc:MGI:105367]	0.0749178	0.0429327	1.10799	0.147949	4.67594		7.04785e-05	8.37837e-06	1.30688	0.386125	4.67594
Nsmce1	NSE1 homolog, SMC5-SMC6 complex component [Source:MGI Symbol;Acc:MGI:1914961]	6.0187e-09	3.07659e-10	0.663686	-0.591428	4.61021		0.0042453	0.00101486	0.884243	-0.177485	4.61021
Psma1	proteasome subunit alpha 1 [Source:MGI Symbol;Acc:MGI:1347005]	0.478435	0.381987	1.04942	0.0695863	6.96772		0.0417021	0.0153924	0.878198	-0.187381	6.96772
Kdm8	lysine (K)-specific demethylase 8 [Source:MGI Symbol;Acc:MGI:1924285]	8.73527e-06	1.56529e-06	1.51301	0.597426	2.45525		0.108632	0.0491859	1.13079	0.177337	2.45525
Thap12	THAP domain containing 12 [Source:MGI Symbol;Acc:MGI:1920231]	3.10919e-06	4.70309e-07	0.771254	-0.374721	5.70632		4.88845e-07	1.9941e-08	1.32613	0.407223	5.70632
Copb1	coatomer protein complex, subunit beta 1 [Source:MGI Symbol;Acc:MGI:1917599]	0.326093	0.238685	0.957845	-0.0621352	6.67122		0.917194	0.865859	0.994569	-0.00785641	6.67122
Far1	fatty acyl CoA reductase 1 [Source:MGI Symbol;Acc:MGI:1914670]	0.970541	0.957453	1.00314	0.00452166	5.35499		0.101865	0.0455383	1.11773	0.160577	5.35499
Acer3	alkaline ceramidase 3 [Source:MGI Symbol;Acc:MGI:1913440]	0.104697	0.0630818	0.853501	-0.228535	3.44895		0.589078	0.443836	0.947269	-0.0781539	3.44895
Myo7a	myosin VIIA [Source:MGI Symbol;Acc:MGI:104510]	0.2173	0.14749	1.0852	0.117967	3.2105		0.152258	0.0751667	0.908048	-0.13916	3.2105
Aqp8	aquaporin 8 [Source:MGI Symbol;Acc:MGI:1195271]	3.00616e-06	4.52349e-07	3.58074	1.84026	-1.25881		0.00624954	0.00160191	0.424756	-1.23529	-1.25881
Lcmt1	leucine carboxyl methyltransferase 1 [Source:MGI Symbol;Acc:MGI:1353593]	0.203129	0.136313	1.05156	0.072538	3.98235		0.845646	0.760576	0.990778	-0.0133659	3.98235
Arhgap17	Rho GTPase activating protein 17 [Source:MGI Symbol;Acc:MGI:1917747]	0.0126796	0.00563798	1.16244	0.217162	4.53668		0.0196908	0.00626377	1.14487	0.195184	4.53668
Disp1	dispatched RND transporter family member 1 [Source:MGI Symbol;Acc:MGI:1916147]	0.011891	0.00525381	1.12232	0.166486	4.72256		0.244674	0.13628	1.05531	0.0776733	4.72256
Parva	parvin, alpha [Source:MGI Symbol;Acc:MGI:1931144]	0.00276549	0.0010156	1.09088	0.125491	7.1488		0.382817	0.246917	1.02469	0.0351882	7.1488
Dkk3	dickkopf WNT signaling pathway inhibitor 3 [Source:MGI Symbol;Acc:MGI:1354952]	0.0123067	0.00545691	1.33393	0.415682	0.443883		0.515725	0.370004	0.902532	-0.14795	0.443883
Pak1	p21 (RAC1) activated kinase 1 [Source:MGI Symbol;Acc:MGI:1339975]	1.7619e-12	9.74192e-15	2.23643	1.1612	4.05724		0.00673705	0.00175306	1.14826	0.199443	4.05724
Rbbp6	retinoblastoma binding protein 6, ubiquitin ligase [Source:MGI Symbol;Acc:MGI:894835]	0.00362749	0.00137863	0.902493	-0.148013	6.63395		0.608516	0.465348	0.981649	-0.0267205	6.63395
Rusf1	RUS family member 1 [Source:MGI Symbol;Acc:MGI:2384572]	0.0630765	0.0352039	0.903253	-0.146798	4.113		0.833213	0.743705	1.01371	0.0196519	4.113
Tgfb1i1	transforming growth factor beta 1 induced transcript 1 [Source:MGI Symbol;Acc:MGI:102784]	0.831977	0.775423	1.02178	0.0310879	3.81241		0.516086	0.370353	0.933522	-0.0992442	3.81241
Cox6a2	cytochrome c oxidase subunit 6A2 [Source:MGI Symbol;Acc:MGI:104649]	2.74779e-13	6.67695e-16	0.316482	-1.65981	4.98409		1.73337e-10	7.13924e-13	0.535421	-0.901255	4.98409
Rnf141	ring finger protein 141 [Source:MGI Symbol;Acc:MGI:1914400]	0.314717	0.228314	0.950912	-0.0726158	4.86421		0.357672	0.225553	0.955465	-0.0657248	4.86421
Adm	adrenomedullin [Source:MGI Symbol;Acc:MGI:108058]	0.00381987	0.00145971	1.44721	0.533279	4.76843		0.000179808	2.49301e-05	1.68753	0.754914	4.76843
Fus	fused in sarcoma [Source:MGI Symbol;Acc:MGI:1353633]	0.846857	0.794538	0.99317	-0.00988698	7.85045		0.994029	0.989206	1.00032	0.00046047	7.85045
Tead2	TEA domain family member 2 [Source:MGI Symbol;Acc:MGI:104904]	1.19764e-10	2.38458e-12	1.73503	0.794957	4.81545		0.129524	0.0613564	0.932158	-0.101353	4.81545
Kat8	K(lysine) acetyltransferase 8 [Source:MGI Symbol;Acc:MGI:1915023]	0.00769609	0.00321409	0.886105	-0.17445	3.99432		0.210675	0.112743	1.05513	0.0774254	3.99432
Bckdk	branched chain ketoacid dehydrogenase kinase [Source:MGI Symbol;Acc:MGI:1276121]	1.95464e-06	2.77249e-07	0.776762	-0.364456	6.63915		0.0521397	0.0200392	0.925856	-0.11114	6.63915
Gm21974	predicted gene 21974 [Source:MGI Symbol;Acc:MGI:5439443]	0.121511	0.0749809	0.62867	-0.669626	-0.964525		0.757469	0.64302	1.12332	0.167763	-0.964525
Stx4a	syntaxin 4A (placental) [Source:MGI Symbol;Acc:MGI:893577]	0.492938	0.396013	0.963763	-0.0532503	5.64191		0.00399869	0.00094485	0.861708	-0.214729	5.64191
Stx1b	syntaxin 1B [Source:MGI Symbol;Acc:MGI:1930705]	0.000827049	0.000263457	0.703433	-0.507515	2.49372		0.208826	0.111541	1.13628	0.184323	2.49372
Fbxl19	F-box and leucine-rich repeat protein 19 [Source:MGI Symbol;Acc:MGI:3039600]	5.51286e-09	2.78069e-10	1.40997	0.495665	4.72149		0.857121	0.776167	0.991823	-0.0118451	4.72149
Bcl7c	B cell CLL/lymphoma 7C [Source:MGI Symbol;Acc:MGI:1332237]	0.000198634	5.29084e-05	1.35053	0.433527	4.31194		0.956405	0.925539	0.994872	-0.00741694	4.31194
Phkg2	phosphorylase kinase, gamma 2 (testis) [Source:MGI Symbol;Acc:MGI:1916211]	0.0019696	0.000694096	0.896888	-0.157001	4.3323		0.781278	0.674075	1.01045	0.0149985	4.3323
Rnf40	ring finger protein 40 [Source:MGI Symbol;Acc:MGI:2142048]	2.16326e-05	4.39145e-06	1.1859	0.245979	6.27004		0.280472	0.163055	0.964343	-0.0523812	6.27004
Prr14	proline rich 14 [Source:MGI Symbol;Acc:MGI:2384565]	0.00111295	0.000366337	0.85931	-0.21875	5.18659		0.942992	0.905217	0.996118	-0.00561197	5.18659
9130019O22Rik	RIKEN cDNA 9130019O22 gene [Source:MGI Symbol;Acc:MGI:1926171]	0.0278806	0.013772	1.25156	0.323727	1.00091		0.658997	0.521572	0.950085	-0.0738713	1.00091
Nucb1	nucleobindin 1 [Source:MGI Symbol;Acc:MGI:97388]	0.770035	0.699349	0.988009	-0.0174034	7.30942		0.86496	0.78644	1.00761	0.0109358	7.30942
Hsd17b14	hydroxysteroid (17-beta) dehydrogenase 14 [Source:MGI Symbol;Acc:MGI:1913315]	5.44393e-06	8.99336e-07	0.46038	-1.1191	1.22112		0.0168406	0.00521645	1.31637	0.396564	1.22112
Bcat2	branched chain aminotransferase 2, mitochondrial [Source:MGI Symbol;Acc:MGI:1276534]	0.882063	0.840806	0.994617	-0.00778689	6.23248		0.00640342	0.00164855	1.08834	0.122136	6.23248
Fgf21	fibroblast growth factor 21 [Source:MGI Symbol;Acc:MGI:1861377]	2.30272e-08	1.55256e-09	0.129813	-2.94549	-0.920251		0.000194129	2.72726e-05	0.310574	-1.68699	-0.920251
Itgal	integrin alpha L [Source:MGI Symbol;Acc:MGI:96606]	0.594764	0.501044	1.26711	0.341547	-2.49199		0.44445	0.301892	1.44998	0.53603	-2.49199
Abcc6	ATP-binding cassette, sub-family C (CFTR/MRP), member 6 [Source:MGI Symbol;Acc:MGI:1351634]	0.30719	0.222021	1.33503	0.416867	-1.89894		0.948169	0.912485	0.953257	-0.0690636	-1.89894
Nomo1	nodal modulator 1 [Source:MGI Symbol;Acc:MGI:2385850]	1.35936e-05	2.60383e-06	1.17618	0.234106	6.37799		0.0920525	0.0401107	0.950666	-0.0729893	6.37799
Sergef	secretion regulating guanine nucleotide exchange factor [Source:MGI Symbol;Acc:MGI:1351630]	0.00112129	0.000369713	1.61494	0.691481	1.48682		0.147055	0.0719927	0.814669	-0.295713	1.48682
Lamtor1	late endosomal/lysosomal adaptor, MAPK and MTOR activator 1 [Source:MGI Symbol;Acc:MGI:1913758]	1.9021e-09	7.58736e-11	0.662053	-0.59498	6.45626		0.0058782	0.00149212	0.893669	-0.162188	6.45626
Rgs10	regulator of G-protein signalling 10 [Source:MGI Symbol;Acc:MGI:1915115]	2.23716e-08	1.49699e-09	2.25124	1.17072	1.65052		0.0292005	0.0100202	0.792401	-0.335697	1.65052
Tial1	Tia1 cytotoxic granule-associated RNA binding protein-like 1 [Source:MGI Symbol;Acc:MGI:107913]	0.00322842	0.00120802	0.89654	-0.15756	6.14253		0.915829	0.862932	1.00457	0.00657463	6.14253
Bag3	BCL2-associated athanogene 3 [Source:MGI Symbol;Acc:MGI:1352493]	0.0343298	0.0174778	1.10143	0.139374	5.72987		0.364412	0.231263	0.95888	-0.0605772	5.72987
Fgfr2	fibroblast growth factor receptor 2 [Source:MGI Symbol;Acc:MGI:95523]	9.81681e-08	8.59301e-09	0.620927	-0.687505	4.74452		1.43385e-07	4.46561e-09	1.56219	0.643572	4.74452
Ate1	arginyltransferase 1 [Source:MGI Symbol;Acc:MGI:1333870]	0.963816	0.948264	0.998135	-0.00269243	5.10901		0.117046	0.054037	0.949034	-0.0754685	5.10901
Tacc2	transforming, acidic coiled-coil containing protein 2 [Source:MGI Symbol;Acc:MGI:1928899]	0.0144946	0.00657342	1.16856	0.224734	4.37035		0.902316	0.841297	1.00984	0.0141252	4.37035
Ptpn5	protein tyrosine phosphatase, non-receptor type 5 [Source:MGI Symbol;Acc:MGI:97807]	2.1382e-08	1.41992e-09	3.17551	1.66699	1.21941		0.168038	0.0847493	1.20021	0.263285	1.21941
Acadsb	acyl-Coenzyme A dehydrogenase, short/branched chain [Source:MGI Symbol;Acc:MGI:1914135]	0.000156672	4.04056e-05	0.863374	-0.211942	6.24491		0.196267	0.103277	1.04392	0.0620176	6.24491
Plk1	polo like kinase 1 [Source:MGI Symbol;Acc:MGI:97621]	0.223672	0.152509	0.949299	-0.075066	5.47148		1.88906e-05	1.74048e-06	1.23589	0.305556	5.47148
Dctn5	dynactin 5 [Source:MGI Symbol;Acc:MGI:1891689]	0.324539	0.237234	0.965409	-0.0507881	5.23428		0.885232	0.814681	0.993831	-0.008927	5.23428
Ndufab1	NADH:ubiquinone oxidoreductase subunit AB1 [Source:MGI Symbol;Acc:MGI:1917566]	4.00897e-08	2.97439e-09	0.683565	-0.548849	7.25404		3.39931e-06	2.2267e-07	0.770637	-0.375876	7.25404
Ubfd1	ubiquitin family domain containing 1 [Source:MGI Symbol;Acc:MGI:107301]	0.107751	0.0651769	1.07009	0.0977269	5.03868		0.512736	0.366806	1.03036	0.0431442	5.03868
Ears2	glutamyl-tRNA synthetase 2, mitochondrial [Source:MGI Symbol;Acc:MGI:1914667]	0.000425859	0.000124413	1.21531	0.281327	3.62777		0.08649	0.0371208	0.92053	-0.119464	3.62777
Gga2	golgi associated, gamma adaptin ear containing, ARF binding protein 2 [Source:MGI Symbol;Acc:MGI:1921355]	0.0959573	0.0571279	1.06754	0.0942884	5.51725		0.00392796	0.000925922	1.12496	0.169875	5.51725
Mettl9	methyltransferase like 9 [Source:MGI Symbol;Acc:MGI:1914862]	0.000283216	7.86817e-05	0.845778	-0.241649	6.01832		0.677589	0.54516	0.981276	-0.0272695	6.01832
Mfsd13b	major facilitator superfamily domain containing 13B [Source:MGI Symbol;Acc:MGI:1921716]	0.678234	0.591943	0.911141	-0.134254	-0.812689		0.819357	0.725189	1.05752	0.0806917	-0.812689
Cdr2	cerebellar degeneration-related 2 [Source:MGI Symbol;Acc:MGI:1100885]	0.00280367	0.00103121	0.828476	-0.271467	3.42792		0.268876	0.154008	0.931922	-0.101718	3.42792
Mrpl17	mitochondrial ribosomal protein L17 [Source:MGI Symbol;Acc:MGI:1351608]	0.00745494	0.00310286	1.10324	0.141751	5.21986		5.44871e-05	6.14532e-06	0.854954	-0.226081	5.21986
Polr3e	polymerase (RNA) III (DNA directed) polypeptide E [Source:MGI Symbol;Acc:MGI:1349452]	0.607266	0.51462	1.02852	0.0405665	4.0656		0.00739495	0.00195638	1.14281	0.19259	4.0656
Arfip2	ADP-ribosylation factor interacting protein 2 [Source:MGI Symbol;Acc:MGI:1924182]	0.889042	0.849265	0.99416	-0.00844956	5.5883		0.000501969	8.23588e-05	0.875897	-0.191167	5.5883
Dnhd1	dynein heavy chain domain 1 [Source:MGI Symbol;Acc:MGI:1924755]	0.00719799	0.00298779	1.22027	0.287202	3.13644		0.0115171	0.00332892	1.20516	0.269227	3.13644
Uqcrc2	ubiquinol cytochrome c reductase core protein 2 [Source:MGI Symbol;Acc:MGI:1914253]	4.75496e-10	1.33602e-11	0.651429	-0.618321	8.26892		3.64171e-08	7.74614e-10	0.736625	-0.440998	8.26892
Rrp8	ribosomal RNA processing 8 [Source:MGI Symbol;Acc:MGI:1914251]	9.84413e-06	1.79676e-06	1.29244	0.370098	3.91453		0.600836	0.456695	1.0272	0.0387208	3.91453
Vwa3a	von Willebrand factor A domain containing 3A [Source:MGI Symbol;Acc:MGI:3041229]	0.0742712	0.0424868	0.543304	-0.880169	-2.07039		0.136608	0.0656603	0.618745	-0.692583	-2.07039
Ilk	integrin linked kinase [Source:MGI Symbol;Acc:MGI:1195267]	0.786054	0.719752	0.989129	-0.0157693	6.99547		0.638084	0.497534	1.01875	0.0268042	6.99547
Tpp1	tripeptidyl peptidase I [Source:MGI Symbol;Acc:MGI:1336194]	0.00163979	0.000564869	1.10963	0.150083	6.4263		0.759234	0.645375	0.989344	-0.0154559	6.4263
Hpx	hemopexin [Source:MGI Symbol;Acc:MGI:105112]	6.51555e-10	2.03268e-11	5.94313	2.57122	0.254184		0.126231	0.0593267	1.39139	0.47653	0.254184
Cnga4	cyclic nucleotide gated channel alpha 4 [Source:MGI Symbol;Acc:MGI:2664099]	0.976669	0.96631	0.98907	-0.015855	-1.59969		0.763157	0.650948	0.900902	-0.150557	-1.59969
Tmem159	transmembrane protein 159 [Source:MGI Symbol;Acc:MGI:1925752]	0.000279601	7.75354e-05	0.756757	-0.402097	3.08368		0.00994129	0.00280167	1.18181	0.241001	3.08368
Trim30a	tripartite motif-containing 30A [Source:MGI Symbol;Acc:MGI:98178]	6.72796e-09	3.51126e-10	2.32945	1.21999	5.44826		5.23608e-09	6.38239e-11	2.76762	1.46865	5.44826
Lyrm1	LYR motif containing 1 [Source:MGI Symbol;Acc:MGI:1921169]	0.0508222	0.0274527	0.827086	-0.27389	1.73153		0.0933023	0.040771	1.16331	0.218237	1.73153
Rexo5	RNA exonuclease 5 [Source:MGI Symbol;Acc:MGI:1919402]	0.000397501	0.000115321	0.817874	-0.29005	3.50781		3.45401e-06	2.27617e-07	1.30825	0.387642	3.50781
Eri2	exoribonuclease 2 [Source:MGI Symbol;Acc:MGI:1918401]	0.0225022	0.0107937	0.899735	-0.152428	4.03328		7.90092e-05	9.59754e-06	1.21398	0.279741	4.03328
Chst15	carbohydrate sulfotransferase 15 [Source:MGI Symbol;Acc:MGI:1924840]	0.328767	0.240991	0.9595	-0.0596449	6.12982		3.28148e-08	6.64664e-10	0.722778	-0.468376	6.12982
Oat	ornithine aminotransferase [Source:MGI Symbol;Acc:MGI:97394]	0.0173945	0.00808486	0.91602	-0.126548	6.95095		0.561461	0.415267	1.02251	0.0321173	6.95095
Acsm3	acyl-CoA synthetase medium-chain family member 3 [Source:MGI Symbol;Acc:MGI:99538]	6.47401e-09	3.36046e-10	3.43174	1.77894	2.29627		0.000490539	8.01512e-05	1.4864	0.571827	2.29627
Thumpd1	THUMP domain containing 1 [Source:MGI Symbol;Acc:MGI:2444479]	4.44654e-06	7.1145e-07	1.23307	0.302249	5.09868		1.36433e-05	1.17312e-06	1.19613	0.25838	5.09868
Lhpp	phospholysine phosphohistidine inorganic pyrophosphate phosphatase [Source:MGI Symbol;Acc:MGI:1923679]	1.4104e-07	1.31379e-08	1.50939	0.593968	3.43915		0.105431	0.0474483	1.09208	0.12708	3.43915
Fam53b	family with sequence similarity 53, member B [Source:MGI Symbol;Acc:MGI:1925188]	4.6992e-05	1.05091e-05	0.84257	-0.247131	6.65187		0.000198694	2.80374e-05	0.867376	-0.20527	6.65187
Eef1akmt2	EEF1A lysine methyltransferase 2 [Source:MGI Symbol;Acc:MGI:1919346]	0.00171074	0.000592452	0.82654	-0.274843	3.17335		0.000818605	0.000148212	0.822835	-0.281326	3.17335
Abraxas2	BRISC complex subunit [Source:MGI Symbol;Acc:MGI:1926116]	0.809056	0.746975	0.991981	-0.0116152	4.86421		0.040972	0.0150744	0.942499	-0.0854363	4.86421
Trim21	tripartite motif-containing 21 [Source:MGI Symbol;Acc:MGI:106657]	8.3867e-06	1.49242e-06	1.34055	0.422828	4.19717		1.76732e-05	1.60837e-06	1.31791	0.398257	4.19717
Zranb1	zinc finger, RAN-binding domain containing 1 [Source:MGI Symbol;Acc:MGI:106441]	0.00279204	0.0010263	0.876646	-0.189933	5.31199		0.071697	0.0296391	1.07354	0.102377	5.31199
Ctbp2	C-terminal binding protein 2 [Source:MGI Symbol;Acc:MGI:1201686]	1.53552e-05	2.99671e-06	0.836203	-0.258075	5.27266		0.143425	0.0697704	0.953571	-0.0685877	5.27266
Acsm5	acyl-CoA synthetase medium-chain family member 5 [Source:MGI Symbol;Acc:MGI:2444086]	8.10108e-08	6.8606e-09	0.102473	-3.28669	-0.592276		0.707575	0.581581	0.896006	-0.158419	-0.592276
Rrm1	ribonucleotide reductase M1 [Source:MGI Symbol;Acc:MGI:98180]	1.42594e-05	2.75389e-06	0.8314	-0.266386	8.00823		1.24933e-07	3.77111e-09	0.777776	-0.362573	8.00823
Uros	uroporphyrinogen III synthase [Source:MGI Symbol;Acc:MGI:98917]	0.536774	0.440498	1.02983	0.0424073	4.19658		0.00128279	0.00025165	0.860592	-0.216598	4.19658
Knop1	lysine rich nucleolar protein 1 [Source:MGI Symbol;Acc:MGI:1913606]	0.265681	0.186459	0.966258	-0.0495202	5.10929		8.32962e-09	1.16006e-10	0.764504	-0.387405	5.10929
Vps35l	VPS35 endosomal protein sorting factor like [Source:MGI Symbol;Acc:MGI:1918767]	0.000389818	0.000112806	1.1128	0.154192	5.67597		0.00152938	0.000307791	0.915679	-0.127086	5.67597
Bccip	BRCA2 and CDKN1A interacting protein [Source:MGI Symbol;Acc:MGI:1913415]	0.116357	0.0713346	1.06394	0.0894183	4.77073		0.00672956	0.00174959	0.898811	-0.15391	4.77073
Dhx32	DEAH (Asp-Glu-Ala-His) box polypeptide 32 [Source:MGI Symbol;Acc:MGI:2141813]	0.103015	0.0619169	0.941625	-0.086775	5.6207		0.0475275	0.0179555	0.929786	-0.10503	5.6207
Stim1	stromal interaction molecule 1 [Source:MGI Symbol;Acc:MGI:107476]	1.12207e-08	6.53973e-10	0.765957	-0.384664	6.4707		0.000117885	1.52444e-05	1.13309	0.18026	6.4707
Pgap2	post-GPI attachment to proteins 2 [Source:MGI Symbol;Acc:MGI:2385286]	0.116955	0.0717567	1.05268	0.0740624	4.68175		2.43313e-13	6.86395e-17	0.536686	-0.897849	4.68175
D7Ertd443e	DNA segment, Chr 7, ERATO Doi 443, expressed [Source:MGI Symbol;Acc:MGI:1196431]	4.21112e-06	6.65026e-07	2.87973	1.52593	-0.71227		0.568292	0.421859	0.840027	-0.251493	-0.71227
Mki67	antigen identified by monoclonal antibody Ki 67 [Source:MGI Symbol;Acc:MGI:106035]	9.0475e-05	2.18326e-05	0.764654	-0.387121	8.58528		0.00238194	0.000515253	1.19744	0.259959	8.58528
Atp6ap2	ATPase, H+ transporting, lysosomal accessory protein 2 [Source:MGI Symbol;Acc:MGI:1917745]	0.672273	0.585307	0.975027	-0.0364854	5.17317		0.0151278	0.00459536	1.1366	0.184726	5.17317
Usp9x	ubiquitin specific peptidase 9, X chromosome [Source:MGI Symbol;Acc:MGI:894681]	0.000147014	3.76445e-05	0.724257	-0.465427	7.43058		0.834407	0.745006	0.982628	-0.0252831	7.43058
Cask	calcium/calmodulin-dependent serine protein kinase (MAGUK family) [Source:MGI Symbol;Acc:MGI:1309489]	0.97466	0.963112	0.998551	-0.00209198	6.0918		0.000215151	3.09179e-05	1.15756	0.211093	6.0918
Swap70	SWA-70 protein [Source:MGI Symbol;Acc:MGI:1298390]	1.52289e-05	2.96604e-06	1.48782	0.573195	5.01411		0.0290101	0.00993934	1.1728	0.229954	5.01411
Wee1	WEE 1 homolog 1 (S. pombe) [Source:MGI Symbol;Acc:MGI:103075]	0.696423	0.612847	0.982948	-0.0248128	5.17365		8.44787e-06	6.68718e-07	1.22727	0.295447	5.17365
Tmem9b	TMEM9 domain family, member B [Source:MGI Symbol;Acc:MGI:1915254]	0.00388616	0.00148812	0.890018	-0.168094	4.86208		0.00320449	0.000728802	1.11774	0.160587	4.86208
Akip1	A kinase (PRKA) interacting protein 1 [Source:MGI Symbol;Acc:MGI:3041226]	0.74724	0.6711	1.01542	0.0220701	4.78736		0.986636	0.975725	1.00094	0.00135232	4.78736
Denn2b	DENN domain containing 2B [Source:MGI Symbol;Acc:MGI:108517]	1.33552e-05	2.55246e-06	1.38102	0.465736	5.38195		0.00428771	0.00102645	1.18806	0.248603	5.38195
Trim66	tripartite motif-containing 66 [Source:MGI Symbol;Acc:MGI:2152406]	5.55789e-12	4.48419e-14	0.3581	-1.48156	6.11929		1.09891e-05	9.13282e-07	0.743823	-0.426969	6.11929
Eif3f	eukaryotic translation initiation factor 3, subunit F [Source:MGI Symbol;Acc:MGI:1913335]	0.0782321	0.0451101	1.08146	0.112978	6.11196		0.0292313	0.010034	1.09777	0.134577	6.11196
Ndufb11	NADH:ubiquinone oxidoreductase subunit B11 [Source:MGI Symbol;Acc:MGI:1349919]	1.85488e-08	1.19828e-09	0.711178	-0.491717	7.59318		9.40976e-05	1.17383e-05	0.845314	-0.242441	7.59318
Rbm10	RNA binding motif protein 10 [Source:MGI Symbol;Acc:MGI:2384310]	0.218352	0.14834	0.953998	-0.0679423	5.96188		0.088816	0.0383446	0.939355	-0.0902581	5.96188
Cdk16	cyclin-dependent kinase 16 [Source:MGI Symbol;Acc:MGI:97516]	8.97532e-09	4.96266e-10	0.734399	-0.445365	7.62277		7.00547e-09	9.2094e-11	0.739377	-0.435617	7.62277
Usp11	ubiquitin specific peptidase 11 [Source:MGI Symbol;Acc:MGI:2384312]	6.10516e-05	1.4047e-05	1.36653	0.450518	2.96607		0.137679	0.0662759	1.11493	0.156948	2.96607
Glrx3	glutaredoxin 3 [Source:MGI Symbol;Acc:MGI:1353653]	2.38774e-06	3.47585e-07	0.804728	-0.313427	5.96289		0.190446	0.0991129	0.955142	-0.0662122	5.96289
Mrgprf	MAS-related GPR, member F [Source:MGI Symbol;Acc:MGI:2384823]	0.0216838	0.0103586	1.37051	0.454709	0.867999		0.724704	0.602448	0.936325	-0.0949185	0.867999
LTO1	ABCE maturation factor [Source:MGI Symbol;Acc:MGI:1919534]	0.0159769	0.00733271	1.12113	0.164951	3.79909		0.0129901	0.00384997	1.11901	0.162221	3.79909
Ano1	anoctamin 1, calcium activated chloride channel [Source:MGI Symbol;Acc:MGI:2142149]	1.32838e-10	2.70563e-12	0.225674	-2.14769	5.02949		0.000110264	1.4122e-05	0.681621	-0.552958	5.02949
Fadd	Fas (TNFRSF6)-associated via death domain [Source:MGI Symbol;Acc:MGI:109324]	0.00553296	0.00221456	0.861583	-0.214938	3.6887		0.779429	0.671996	1.01664	0.0238141	3.6887
Cttn	cortactin [Source:MGI Symbol;Acc:MGI:99695]	1.81513e-06	2.54799e-07	1.20669	0.271061	6.90344		0.294842	0.174087	1.03259	0.0462652	6.90344
Zfp300	zinc finger protein 300 [Source:MGI Symbol;Acc:MGI:3045326]	0.0158633	0.0072738	1.48193	0.567475	-0.203202		0.261756	0.14857	0.812286	-0.29994	-0.203202
Nadsyn1	NAD synthetase 1 [Source:MGI Symbol;Acc:MGI:1926164]	0.608657	0.516143	0.964508	-0.0521345	3.34987		0.0658782	0.0266867	0.888721	-0.170198	3.34987
Dock11	dedicator of cytokinesis 11 [Source:MGI Symbol;Acc:MGI:1923224]	0.904071	0.867447	0.990798	-0.0133376	4.7086		0.896629	0.832948	0.989087	-0.0158313	4.7086
Cul4b	cullin 4B [Source:MGI Symbol;Acc:MGI:1919834]	0.270788	0.190593	1.06779	0.0946265	6.22468		0.940916	0.902215	0.994589	-0.00782789	6.22468
Smarca1	SWI/SNF related, matrix associated, actin dependent regulator of chromatin, subfamily a, member 1 [Source:MGI Symbol;Acc:MGI:1935127]	0.953448	0.934459	1.01108	0.0158935	0.662583		0.13279	0.0633159	1.38513	0.470018	0.662583
Elf4	E74-like factor 4 (ets domain transcription factor) [Source:MGI Symbol;Acc:MGI:1928377]	0.000941553	0.000303917	1.17677	0.234832	5.13221		0.0194653	0.00617543	1.11263	0.153972	5.13221
Slc25a14	solute carrier family 25 (mitochondrial carrier, brain), member 14 [Source:MGI Symbol;Acc:MGI:1330823]	0.0247037	0.0119978	1.22992	0.298567	1.63899		0.559387	0.413007	1.06224	0.0871035	1.63899
Rbmx2	RNA binding motif protein, X-linked 2 [Source:MGI Symbol;Acc:MGI:1919414]	0.873646	0.82973	1.01134	0.0162638	3.29864		0.363169	0.230234	0.944782	-0.0819474	3.29864
Enox2	ecto-NOX disulfide-thiol exchanger 2 [Source:MGI Symbol;Acc:MGI:2384799]	0.0323487	0.0163331	1.0929	0.128163	4.1787		0.00723922	0.00190701	1.11129	0.15223	4.1787
Gpc4	glypican 4 [Source:MGI Symbol;Acc:MGI:104902]	0.000877787	0.000281354	0.86767	-0.204782	6.15658		0.00205529	0.000431954	0.882823	-0.179804	6.15658
Slc9a9	solute carrier family 9 (sodium/hydrogen exchanger), member 9 [Source:MGI Symbol;Acc:MGI:2679732]	0.129255	0.0806057	0.862569	-0.213289	1.0465		1.62125e-06	9.00085e-08	1.62448	0.699976	1.0465
Arhgef6	Rac/Cdc42 guanine nucleotide exchange factor (GEF) 6 [Source:MGI Symbol;Acc:MGI:1920591]	3.92152e-05	8.58025e-06	1.25886	0.332119	4.03907		0.000300034	4.53505e-05	0.826656	-0.274642	4.03907
Rbmx	RNA binding motif protein, X chromosome [Source:MGI Symbol;Acc:MGI:1343044]	1.97933e-06	2.8131e-07	0.807878	-0.307791	5.61949		0.984508	0.972168	0.999095	-0.00130659	5.61949
Ccdc22	coiled-coil domain containing 22 [Source:MGI Symbol;Acc:MGI:1859608]	0.00128934	0.000430945	1.16956	0.225966	4.45149		0.509108	0.363259	0.969278	-0.0450177	4.45149
Syp	synaptophysin [Source:MGI Symbol;Acc:MGI:98467]	0.779679	0.711802	0.955547	-0.0656018	0.986034		0.218768	0.118185	1.18305	0.242511	0.986034
Prickle3	prickle planar cell polarity protein 3 [Source:MGI Symbol;Acc:MGI:1859635]	0.541972	0.445589	1.04598	0.0648487	2.64911		0.580985	0.435769	1.04036	0.0570846	2.64911
Plp2	proteolipid protein 2 [Source:MGI Symbol;Acc:MGI:1298382]	0.897806	0.859815	0.995876	-0.00596234	6.56284		0.000627578	0.000107925	0.906967	-0.140878	6.56284
Gpkow	G patch domain and KOW motifs [Source:MGI Symbol;Acc:MGI:1859610]	0.464254	0.367809	1.02399	0.034205	5.7485		0.100716	0.0448233	1.05039	0.0709203	5.7485
Praf2	PRA1 domain family 2 [Source:MGI Symbol;Acc:MGI:1859607]	6.63194e-10	2.08043e-11	1.75753	0.813548	3.94493		0.972299	0.952605	0.997499	-0.00361248	3.94493
Ccdc120	coiled-coil domain containing 120 [Source:MGI Symbol;Acc:MGI:1859619]	7.71241e-05	1.83191e-05	1.49062	0.575917	1.91562		0.00301903	0.000681003	0.75045	-0.414172	1.91562
Gripap1	GRIP1 associated protein 1 [Source:MGI Symbol;Acc:MGI:1859616]	0.000100633	2.46246e-05	1.18554	0.24555	5.72126		0.00898991	0.00247116	0.906023	-0.142381	5.72126
Otud5	OTU domain containing 5 [Source:MGI Symbol;Acc:MGI:1859615]	1.26603e-05	2.39791e-06	1.25322	0.325645	5.9168		0.00933472	0.00259703	1.11395	0.155678	5.9168
Pim2	proviral integration site 2 [Source:MGI Symbol;Acc:MGI:97587]	0.510567	0.414094	1.05383	0.0756385	1.91035		0.120649	0.0560634	0.887527	-0.172138	1.91035
Slc35a2	solute carrier family 35 (UDP-galactose transporter), member A2 [Source:MGI Symbol;Acc:MGI:1345297]	5.9024e-05	1.35372e-05	0.844588	-0.24368	4.46663		0.126158	0.0592853	1.05603	0.0786463	4.46663
Pqbp1	polyglutamine binding protein 1 [Source:MGI Symbol;Acc:MGI:1859638]	0.00050407	0.000150504	1.19645	0.258763	5.20169		0.381679	0.245882	1.0433	0.0611507	5.20169
Timm17b	translocase of inner mitochondrial membrane 17b [Source:MGI Symbol;Acc:MGI:1343176]	0.119967	0.073859	0.945806	-0.0803831	5.23273		0.000712488	0.000125461	0.882036	-0.181091	5.23273
Hdac6	histone deacetylase 6 [Source:MGI Symbol;Acc:MGI:1333752]	9.52933e-06	1.73285e-06	1.19245	0.25393	5.50546		0.0505627	0.0192962	0.94036	-0.0887156	5.50546
Glod5	glyoxalase domain containing 5 [Source:MGI Symbol;Acc:MGI:1917074]	7.69783e-06	1.3568e-06	0.212511	-2.23439	-1.45526		0.004246	0.00101526	0.434748	-1.20175	-1.45526
Wdr13	WD repeat domain 13 [Source:MGI Symbol;Acc:MGI:1914661]	0.0289337	0.0143607	0.926197	-0.11061	5.72382		0.00313161	0.000710462	0.902631	-0.147792	5.72382
Rbm3	RNA binding motif (RNP1, RRM) protein 3 [Source:MGI Symbol;Acc:MGI:1099460]	0.303202	0.218455	0.9672	-0.0481132	7.65452		0.0292337	0.0100365	0.935699	-0.0958841	7.65452
Ebp	phenylalkylamine Ca2+ antagonist (emopamil) binding protein [Source:MGI Symbol;Acc:MGI:107822]	0.0165942	0.00766139	0.926154	-0.110675	5.51055		0.48839	0.342429	1.02327	0.0331827	5.51055
Porcn	porcupine O-acyltransferase [Source:MGI Symbol;Acc:MGI:1890212]	0.0104987	0.0045646	0.757428	-0.400819	1.76615		0.292267	0.172056	0.906487	-0.141641	1.76615
Ftsj1	FtsJ RNA methyltransferase homolog 1 (E. coli) [Source:MGI Symbol;Acc:MGI:1859648]	0.152645	0.0976725	1.07309	0.101774	4.21702		0.433186	0.291919	0.960776	-0.0577287	4.21702
Rpgr	retinitis pigmentosa GTPase regulator [Source:MGI Symbol;Acc:MGI:1344037]	0.010941	0.00477849	0.846077	-0.241139	2.23179		0.000503923	8.28215e-05	0.790886	-0.338458	2.23179
Dynlt3	dynein light chain Tctex-type 3 [Source:MGI Symbol;Acc:MGI:1914367]	0.441582	0.345537	1.08075	0.112029	5.8063		0.0455712	0.0170828	1.20468	0.268649	5.8063
Aff2	AF4/FMR2 family, member 2 [Source:MGI Symbol;Acc:MGI:1202294]	0.585388	0.491324	0.917688	-0.123924	0.325405		0.000176388	2.43078e-05	1.94398	0.959011	0.325405
F8	coagulation factor VIII [Source:MGI Symbol;Acc:MGI:88383]	0.728265	0.648593	0.972022	-0.0409387	3.24484		0.980195	0.965319	0.997473	-0.00365048	3.24484
Vbp1	von Hippel-Lindau binding protein 1 [Source:MGI Symbol;Acc:MGI:1333804]	0.088024	0.0516702	1.13019	0.17656	4.49223		9.43154e-06	7.60951e-07	1.46377	0.549691	4.49223
Fundc2	FUN14 domain containing 2 [Source:MGI Symbol;Acc:MGI:1914641]	7.30266e-07	8.85749e-08	0.754644	-0.406133	5.91263		0.819584	0.725853	1.01123	0.0161174	5.91263
Mtcp1	mature T cell proliferation 1 [Source:MGI Symbol;Acc:MGI:102699]	0.00112298	0.00037046	0.735359	-0.443479	3.03133		0.436746	0.295107	0.936563	-0.0945526	3.03133
Brcc3	BRCA1/BRCA2-containing complex, subunit 3 [Source:MGI Symbol;Acc:MGI:2389572]	0.00214926	0.000764563	0.78943	-0.341117	4.41704		0.330152	0.202349	1.07165	0.0998295	4.41704
Rab39b	RAB39B, member RAS oncogene family [Source:MGI Symbol;Acc:MGI:1915040]	0.000784361	0.000248	1.87675	0.908239	-0.0388489		0.0484664	0.0183732	1.4759	0.561596	-0.0388489
Asb12	ankyrin repeat and SOCS box-containing 12 [Source:MGI Symbol;Acc:MGI:1917642]	0.530943	0.434664	0.920685	-0.119221	0.648148		0.976416	0.958346	0.99283	-0.0103809	0.648148
Msn	moesin [Source:MGI Symbol;Acc:MGI:97167]	0.795606	0.731146	0.990557	-0.0136887	7.09032		0.236916	0.130689	0.962095	-0.0557493	7.09032
Heph	hephaestin [Source:MGI Symbol;Acc:MGI:1332240]	0.859524	0.810447	1.01074	0.0154137	6.19959		0.666652	0.531422	1.02683	0.0382008	6.19959
Ophn1	oligophrenin 1 [Source:MGI Symbol;Acc:MGI:2151070]	0.50302	0.406157	1.05452	0.0765919	6.12801		0.00322145	0.000733933	1.24724	0.318739	6.12801
Stard8	START domain containing 8 [Source:MGI Symbol;Acc:MGI:2448556]	0.000249612	6.84869e-05	1.2871	0.364126	3.14403		0.0352976	0.0126282	1.13615	0.184147	3.14403
Efnb1	ephrin B1 [Source:MGI Symbol;Acc:MGI:102708]	1.64912e-06	2.28332e-07	0.765604	-0.38533	4.26191		0.00344352	0.00079424	1.13723	0.185521	4.26191
Awat2	acyl-CoA wax alcohol acyltransferase 2 [Source:MGI Symbol;Acc:MGI:3045345]	0.474749	0.378133	1.20458	0.268532	-1.20327		0.118673	0.0549909	1.45804	0.544026	-1.20327
Igbp1	immunoglobulin (CD79A) binding protein 1 [Source:MGI Symbol;Acc:MGI:1346500]	0.790349	0.724977	1.01133	0.01625	5.72705		0.174349	0.0887876	0.951282	-0.0720553	5.72705
Pbdc1	polysaccharide biosynthesis domain containing 1 [Source:MGI Symbol;Acc:MGI:1914933]	4.70569e-05	1.05297e-05	1.20581	0.270008	4.8716		0.614558	0.471728	0.978219	-0.0317706	4.8716
Magee1	MAGE family member E1 [Source:MGI Symbol;Acc:MGI:2148149]	0.0747312	0.0428216	1.10372	0.142372	3.4317		0.906464	0.847904	0.991327	-0.0125669	3.4317
Atrx	ATRX, chromatin remodeler [Source:MGI Symbol;Acc:MGI:103067]	0.0120866	0.00535047	0.859667	-0.21815	7.59261		0.108213	0.0489597	0.913211	-0.13098	7.59261
Cox7b	cytochrome c oxidase subunit 7B [Source:MGI Symbol;Acc:MGI:1913392]	5.92792e-10	1.79269e-11	0.580778	-0.783941	8.08418		4.8879e-07	1.99112e-08	0.722268	-0.469393	8.08418
Magt1	magnesium transporter 1 [Source:MGI Symbol;Acc:MGI:1914325]	0.000160015	4.14213e-05	0.777627	-0.362849	6.29809		0.0480474	0.0181818	0.896733	-0.15725	6.29809
Itm2a	integral membrane protein 2A [Source:MGI Symbol;Acc:MGI:107706]	0.248665	0.172377	1.07291	0.10153	3.62307		1.53493e-05	1.35012e-06	1.37911	0.463735	3.62307
Chmp1b2	charged multivesicular body protein 1B2 [Source:MGI Symbol;Acc:MGI:1914278]	0.324911	0.237542	1.06435	0.0899727	4.10811		0.000324389	4.96539e-05	1.26937	0.344108	4.10811
Hmgn5	high-mobility group nucleosome binding domain 5 [Source:MGI Symbol;Acc:MGI:1355295]	0.0453996	0.0241189	1.10447	0.143356	5.39554		7.39787e-07	3.37671e-08	1.37017	0.454355	5.39554
Sh3bgrl	SH3-binding domain glutamic acid-rich protein like [Source:MGI Symbol;Acc:MGI:1930849]	0.0454575	0.0241624	0.772888	-0.371668	7.15402		8.58839e-05	1.05732e-05	1.80945	0.855551	7.15402
Tnmd	tenomodulin [Source:MGI Symbol;Acc:MGI:1929885]	0.593084	0.499256	0.843809	-0.245012	-1.75292		0.517354	0.371669	0.732678	-0.448749	-1.75292
Srpx2	sushi-repeat-containing protein, X-linked 2 [Source:MGI Symbol;Acc:MGI:1916042]	0.00916732	0.00392471	1.25758	0.330646	3.75718		0.192118	0.100319	0.881957	-0.181221	3.75718
Sytl4	synaptotagmin-like 4 [Source:MGI Symbol;Acc:MGI:1351606]	0.758063	0.684113	0.974267	-0.0376114	2.92553		0.13967	0.0675812	0.891982	-0.164913	2.92553
Cstf2	cleavage stimulation factor, 3' pre-RNA subunit 2 [Source:MGI Symbol;Acc:MGI:1343054]	0.998839	0.99805	0.999926	-0.000107468	5.99255		0.369301	0.235379	0.967373	-0.0478564	5.99255
Xkrx	X-linked Kx blood group related, X-linked [Source:MGI Symbol;Acc:MGI:3584011]	0.885863	0.845604	0.970278	-0.0435301	-0.497571		0.983304	0.970156	1.00786	0.0113021	-0.497571
Cenpi	centromere protein I [Source:MGI Symbol;Acc:MGI:2147897]	8.90301e-06	1.60338e-06	0.772699	-0.372021	4.2718		0.80581	0.707379	0.98678	-0.0192002	4.2718
Gla	galactosidase, alpha [Source:MGI Symbol;Acc:MGI:1347344]	1.1114e-06	1.4435e-07	1.44904	0.535095	2.64582		0.476781	0.331827	1.05276	0.0741718	2.64582
Col4a6	collagen, type IV, alpha 6 [Source:MGI Symbol;Acc:MGI:2152695]	1.43456e-11	1.61878e-13	2.30641	1.20565	2.83007		5.69247e-06	4.1507e-07	1.38544	0.47034	2.83007
Col4a5	collagen, type IV, alpha 5 [Source:MGI Symbol;Acc:MGI:88456]	0.231899	0.158943	0.959818	-0.059167	7.30934		0.0661016	0.0268076	0.941947	-0.0862824	7.30934
Acsl4	acyl-CoA synthetase long-chain family member 4 [Source:MGI Symbol;Acc:MGI:1354713]	0.00178054	0.000620436	0.769503	-0.378002	6.76736		0.011801	0.00342431	0.828525	-0.271383	6.76736
Chrdl1	chordin-like 1 [Source:MGI Symbol;Acc:MGI:1933172]	9.89935e-07	1.26171e-07	0.585296	-0.772763	4.89849		7.25636e-08	1.88737e-09	1.83807	0.878188	4.89849
Pak3	p21 (RAC1) activated kinase 3 [Source:MGI Symbol;Acc:MGI:1339656]	0.220841	0.15026	1.11475	0.156714	3.86817		0.377282	0.242134	1.08721	0.120625	3.86817
Glt28d2	glycosyltransferase 28 domain containing 2 [Source:MGI Symbol;Acc:MGI:2443773]	0.930843	0.902115	1.01088	0.0156081	1.49804		0.945911	0.909353	1.00942	0.0135226	1.49804
Lrch2	leucine-rich repeats and calponin homology (CH) domain containing 2 [Source:MGI Symbol;Acc:MGI:2147870]	0.0333197	0.0168892	1.34985	0.432796	0.466389		0.406717	0.267886	1.14601	0.196615	0.466389
Cdkl5	cyclin-dependent kinase-like 5 [Source:MGI Symbol;Acc:MGI:1278336]	0.00135876	0.000457443	0.801242	-0.31969	3.39555		0.201917	0.107133	1.08543	0.118261	3.39555
Phka2	phosphorylase kinase alpha 2 [Source:MGI Symbol;Acc:MGI:97577]	4.1441e-06	6.51995e-07	0.810613	-0.302914	5.97333		0.00445792	0.00107524	1.10743	0.147217	5.97333
Slc7a3	solute carrier family 7 (cationic amino acid transporter, y+ system), member 3 [Source:MGI Symbol;Acc:MGI:1100521]	0.0168589	0.00780453	1.58836	0.66754	-0.265053		0.372634	0.237995	1.20696	0.271376	-0.265053
Adgrg2	adhesion G protein-coupled receptor G2 [Source:MGI Symbol;Acc:MGI:2446854]	0.00988702	0.00427125	1.28962	0.366944	1.51774		1.17412e-08	1.80185e-10	2.12639	1.08841	1.51774
Pdha1	pyruvate dehydrogenase E1 alpha 1 [Source:MGI Symbol;Acc:MGI:97532]	1.1215e-11	1.19591e-13	0.52488	-0.92994	9.3519		0.000675463	0.000117684	0.852025	-0.231032	9.3519
Nlgn3	neuroligin 3 [Source:MGI Symbol;Acc:MGI:2444609]	0.344107	0.254761	1.34293	0.425382	-1.44032		0.639841	0.499582	1.17838	0.236809	-1.44032
Map3k15	mitogen-activated protein kinase kinase kinase 15 [Source:MGI Symbol;Acc:MGI:2448588]	2.02885e-07	2.0055e-08	1.87299	0.905342	1.56294		0.241622	0.133966	1.11134	0.1523	1.56294
Il2rg	interleukin 2 receptor, gamma chain [Source:MGI Symbol;Acc:MGI:96551]	0.0246214	0.0119454	2.82247	1.49696	-2.69163		0.617504	0.474904	1.42433	0.510281	-2.69163
Rps6ka3	ribosomal protein S6 kinase polypeptide 3 [Source:MGI Symbol;Acc:MGI:104557]	0.304725	0.219897	0.915342	-0.127617	6.81975		0.967594	0.944884	0.99559	-0.00637681	6.81975
Zmym3	zinc finger, MYM-type 3 [Source:MGI Symbol;Acc:MGI:1927231]	0.10484	0.0631795	1.05621	0.078893	6.0346		0.35262	0.221014	0.968697	-0.0458823	6.0346
Nono	non-POU-domain-containing, octamer binding protein [Source:MGI Symbol;Acc:MGI:1855692]	0.0577123	0.0317444	1.05255	0.0738929	8.34285		0.705978	0.579721	0.98885	-0.0161761	8.34285
Itgb1bp2	integrin beta 1 binding protein 2 [Source:MGI Symbol;Acc:MGI:1353420]	0.0318416	0.0160232	0.468227	-1.09472	-2.29616		0.845646	0.760574	1.08927	0.123358	-2.29616
Taf1	TATA-box binding protein associated factor 1 [Source:MGI Symbol;Acc:MGI:1336878]	0.00753075	0.00313696	0.890906	-0.166655	6.93654		0.0271445	0.00918193	0.914559	-0.128852	6.93654
Rps4x	ribosomal protein S4, X-linked [Source:MGI Symbol;Acc:MGI:98158]	3.47805e-07	3.72648e-08	1.28102	0.357298	7.92052		0.989197	0.980048	0.999334	-0.000961342	7.92052
Chic1	cysteine-rich hydrophobic domain 1 [Source:MGI Symbol;Acc:MGI:1344694]	8.52074e-06	1.5206e-06	2.29227	1.19678	0.639979		0.0164176	0.00506402	1.47035	0.556164	0.639979
Flna	filamin, alpha [Source:MGI Symbol;Acc:MGI:95556]	0.431775	0.335883	1.05942	0.0832778	8.76037		0.218869	0.118301	1.08979	0.124051	8.76037
Abcb7	ATP-binding cassette, sub-family B (MDR/TAP), member 7 [Source:MGI Symbol;Acc:MGI:109533]	0.0379532	0.0196469	0.833302	-0.263088	5.43812		0.0140027	0.00420144	0.813158	-0.298393	5.43812
Mtm1	X-linked myotubular myopathy gene 1 [Source:MGI Symbol;Acc:MGI:1099452]	3.10265e-05	6.59776e-06	0.761366	-0.393338	4.96573		0.160105	0.0797813	0.931128	-0.102948	4.96573
Gabre	gamma-aminobutyric acid (GABA) A receptor, subunit epsilon [Source:MGI Symbol;Acc:MGI:1330235]	0.0273116	0.0134555	1.33335	0.415057	0.78243		0.00112029	0.000214842	1.53627	0.619428	0.78243
Gpm6b	glycoprotein m6b [Source:MGI Symbol;Acc:MGI:107672]	3.74784e-10	9.93842e-12	2.66756	1.41552	3.85359		4.8443e-07	1.96682e-08	1.8137	0.858939	3.85359
Cetn2	centrin 2 [Source:MGI Symbol;Acc:MGI:1347085]	0.0117289	0.00517291	0.892832	-0.163539	4.49542		0.010559	0.00299779	1.11774	0.160589	4.49542
Nsdhl	NAD(P) dependent steroid dehydrogenase-like [Source:MGI Symbol;Acc:MGI:1099438]	4.82681e-08	3.74184e-09	0.488378	-1.03393	6.13641		0.320056	0.193814	0.921773	-0.117516	6.13641
Zfp185	zinc finger protein 185 [Source:MGI Symbol;Acc:MGI:108095]	0.761836	0.688721	0.945427	-0.0809622	0.152149		0.0998405	0.0443323	0.746306	-0.422161	0.152149
Hccs	holocytochrome c synthetase [Source:MGI Symbol;Acc:MGI:106911]	1.7659e-11	2.17201e-13	0.555056	-0.849295	5.78321		4.20186e-05	4.53282e-06	0.823454	-0.28024	5.78321
Rbbp7	retinoblastoma binding protein 7, chromatin remodeling factor [Source:MGI Symbol;Acc:MGI:1194910]	0.0213694	0.0101916	0.936216	-0.0950861	7.49309		0.00700393	0.00183476	0.928104	-0.107642	7.49309
Arhgap6	Rho GTPase activating protein 6 [Source:MGI Symbol;Acc:MGI:1196332]	0.0369042	0.019006	1.24562	0.316865	1.43761		0.000556694	9.36304e-05	1.50435	0.589139	1.43761
Syap1	synapse associated protein 1 [Source:MGI Symbol;Acc:MGI:1914293]	4.38184e-07	4.90002e-08	0.756072	-0.403405	7.10576		2.33356e-08	4.33165e-10	0.716832	-0.480292	7.10576
Msl3	MSL complex subunit 3 [Source:MGI Symbol;Acc:MGI:1341851]	6.3616e-05	1.47124e-05	0.861869	-0.21446	5.74933		0.61886	0.476341	1.0172	0.0245995	5.74933
Ctps2	cytidine 5'-triphosphate synthase 2 [Source:MGI Symbol;Acc:MGI:1933185]	0.739006	0.661036	1.01171	0.0167994	5.92636		0.966139	0.942595	1.00172	0.00247944	5.92636
Zfp275	zinc finger protein 275 [Source:MGI Symbol;Acc:MGI:1350985]	0.110337	0.0670026	1.08037	0.111532	5.04214		0.000503133	8.26348e-05	1.1954	0.257497	5.04214
Ap1s2	adaptor-related protein complex 1, sigma 2 subunit [Source:MGI Symbol;Acc:MGI:1889383]	0.543051	0.446905	1.07179	0.10002	2.20095		0.00338532	0.00077795	1.39538	0.48066	2.20095
Zrsr2	zinc finger (CCCH type), RNA binding motif and serine/arginine rich 2 [Source:MGI Symbol;Acc:MGI:103287]	0.0183241	0.00856966	1.10612	0.145504	4.52885		0.0228681	0.00748895	1.09872	0.13583	4.52885
Haus7	HAUS augmin-like complex, subunit 7 [Source:MGI Symbol;Acc:MGI:1920988]	0.0701773	0.0397529	0.932886	-0.100228	4.49127		0.978141	0.962039	1.00141	0.00202779	4.49127
Car5b	carbonic anhydrase 5b, mitochondrial [Source:MGI Symbol;Acc:MGI:1926249]	0.000130316	3.28585e-05	1.20955	0.274471	6.05674		1.97269e-06	1.1553e-07	1.29026	0.367662	6.05674
Bgn	biglycan [Source:MGI Symbol;Acc:MGI:88158]	1.32239e-06	1.76944e-07	1.56425	0.645476	9.0189		0.000326027	4.99967e-05	1.29876	0.377135	9.0189
Abcd1	ATP-binding cassette, sub-family D (ALD), member 1 [Source:MGI Symbol;Acc:MGI:1349215]	8.09127e-06	1.43483e-06	0.745387	-0.423939	5.56476		0.0907587	0.0394189	0.916238	-0.126205	5.56476
Pir	pirin [Source:MGI Symbol;Acc:MGI:1916906]	0.280673	0.198945	0.937562	-0.0930147	3.7683		0.209226	0.111802	0.933651	-0.0990448	3.7683
Vegfd	vascular endothelial growth factor D [Source:MGI Symbol;Acc:MGI:108037]	0.703923	0.621195	0.98211	-0.0260436	5.14065		4.15509e-10	2.29744e-12	1.63742	0.711422	5.14065
Piga	phosphatidylinositol glycan anchor biosynthesis, class A [Source:MGI Symbol;Acc:MGI:99461]	0.0385987	0.020055	0.87312	-0.195748	3.64733		0.506619	0.360343	1.04643	0.0654754	3.64733
Dusp9	dual specificity phosphatase 9 [Source:MGI Symbol;Acc:MGI:2387107]	0.463795	0.367211	1.12107	0.164873	0.784228		0.221196	0.119921	0.811616	-0.30113	0.784228
Plxnb3	plexin B3 [Source:MGI Symbol;Acc:MGI:2154240]	0.113824	0.0694862	0.702521	-0.509387	-0.484967		0.312982	0.188259	0.777066	-0.363891	-0.484967
Hcfc1	host cell factor C1 [Source:MGI Symbol;Acc:MGI:105942]	0.342121	0.252885	1.04336	0.0612357	8.01757		0.776542	0.667989	1.01418	0.020316	8.01757
Renbp	renin binding protein [Source:MGI Symbol;Acc:MGI:105940]	0.000171753	4.48182e-05	1.60228	0.680123	1.53471		0.0642668	0.0259146	0.809439	-0.305006	1.53471
Naa10	N(alpha)-acetyltransferase 10, NatA catalytic subunit [Source:MGI Symbol;Acc:MGI:1915255]	0.73088	0.651664	0.981753	-0.0265681	5.43093		0.0276754	0.00939845	0.902094	-0.148651	5.43093
Arhgap4	Rho GTPase activating protein 4 [Source:MGI Symbol;Acc:MGI:2159577]	0.335558	0.246954	1.28896	0.366211	-0.745039		0.204393	0.10873	0.747673	-0.419521	-0.745039
L1cam	L1 cell adhesion molecule [Source:MGI Symbol;Acc:MGI:96721]	2.37323e-05	4.87661e-06	0.263159	-1.926	1.11657		1.13066e-05	9.42859e-07	0.429244	-1.22013	1.11657
Irak1	interleukin-1 receptor-associated kinase 1 [Source:MGI Symbol;Acc:MGI:107420]	0.114236	0.0698085	1.05324	0.0748335	6.47595		0.00437033	0.00105066	0.912102	-0.132734	6.47595
Mecp2	methyl CpG binding protein 2 [Source:MGI Symbol;Acc:MGI:99918]	8.68253e-05	2.08686e-05	0.820193	-0.285964	5.66883		0.00192207	0.000400377	0.870763	-0.199648	5.66883
Plxna3	plexin A3 [Source:MGI Symbol;Acc:MGI:107683]	1.70848e-09	6.6126e-11	1.72279	0.784747	4.49092		0.602587	0.458808	1.03444	0.0488567	4.49092
Fam3a	FAM3 metabolism regulating signaling molecule A [Source:MGI Symbol;Acc:MGI:1913544]	0.000285527	7.94848e-05	0.844209	-0.244328	4.48602		0.667754	0.532751	1.02001	0.0285815	4.48602
G6pdx	glucose-6-phosphate dehydrogenase X-linked [Source:MGI Symbol;Acc:MGI:105979]	0.0295897	0.0147281	0.912769	-0.131678	8.31336		0.0123821	0.00362808	1.10584	0.145144	8.31336
Mpp1	membrane protein, palmitoylated [Source:MGI Symbol;Acc:MGI:105941]	2.43678e-12	1.45734e-14	1.70399	0.768914	5.85753		1.05153e-10	3.54244e-13	1.48973	0.575054	5.85753
Dkc1	dyskeratosis congenita 1, dyskerin [Source:MGI Symbol;Acc:MGI:1861727]	0.00129634	0.000433649	1.14766	0.198694	5.7629		0.430617	0.289459	1.03242	0.0460245	5.7629
Morf4l2	mortality factor 4 like 2 [Source:MGI Symbol;Acc:MGI:1927167]	0.929821	0.900653	0.997192	-0.00405695	7.17647		3.92851e-07	1.5316e-08	0.83655	-0.257477	7.17647
Plp1	proteolipid protein (myelin) 1 [Source:MGI Symbol;Acc:MGI:97623]	0.290866	0.207761	1.12899	0.175038	0.845961		0.141973	0.0689121	0.844555	-0.243737	0.845961
Psmd10	proteasome (prosome, macropain) 26S subunit, non-ATPase, 10 [Source:MGI Symbol;Acc:MGI:1858898]	5.76468e-06	9.58829e-07	1.2636	0.337535	4.13628		0.00370414	0.000863129	0.882512	-0.180313	4.13628
Tsc22d3	TSC22 domain family, member 3 [Source:MGI Symbol;Acc:MGI:1196284]	6.99434e-12	6.35347e-14	0.529397	-0.917578	5.19503		0.000166065	2.25711e-05	1.19377	0.25552	5.19503
Prps1	phosphoribosyl pyrophosphate synthetase 1 [Source:MGI Symbol;Acc:MGI:97775]	0.956937	0.939822	0.997737	-0.00326871	5.52785		1.55925e-09	1.42518e-11	1.42591	0.511884	5.52785
Rbm41	RNA binding motif protein 41 [Source:MGI Symbol;Acc:MGI:2444923]	3.35256e-05	7.18217e-06	1.47201	0.557784	3.16462		0.884007	0.813083	0.986354	-0.0198228	3.16462
Morc4	microrchidia 4 [Source:MGI Symbol;Acc:MGI:1922996]	0.0343598	0.0174978	0.915428	-0.127482	5.3953		3.29584e-05	3.39179e-06	0.816947	-0.291686	5.3953
Rnf128	ring finger protein 128 [Source:MGI Symbol;Acc:MGI:1914139]	0.233702	0.160377	0.829325	-0.269991	0.971667		6.00089e-05	6.90353e-06	1.8132	0.858537	0.971667
Atp11a	ATPase, class VI, type 11A [Source:MGI Symbol;Acc:MGI:1354735]	4.11383e-10	1.11178e-11	1.67936	0.747912	5.99483		0.399805	0.261642	0.960552	-0.0580644	5.99483
Mcf2l	mcf.2 transforming sequence-like [Source:MGI Symbol;Acc:MGI:103263]	0.000102282	2.51204e-05	1.53907	0.622054	1.72194		0.0151195	0.00459199	0.808789	-0.306164	1.72194
Cul4a	cullin 4A [Source:MGI Symbol;Acc:MGI:1914487]	0.000498172	0.000148434	0.905125	-0.143811	7.11714		0.00354152	0.000820041	0.927529	-0.108536	7.11714
Lamp1	lysosomal-associated membrane protein 1 [Source:MGI Symbol;Acc:MGI:96745]	0.0312939	0.0157123	0.937676	-0.0928383	9.67504		0.0274121	0.00928311	0.93919	-0.0905105	9.67504
Atp4b	ATPase, H+/K+ exchanging, beta polypeptide [Source:MGI Symbol;Acc:MGI:88114]	0.0140217	0.00631863	0.255079	-1.97098	-3.29578		0.272891	0.157178	4.15572	2.0551	-3.29578
Gas6	growth arrest specific 6 [Source:MGI Symbol;Acc:MGI:95660]	8.24437e-06	1.4643e-06	1.29818	0.376493	7.71818		4.99898e-09	5.92297e-11	1.53639	0.619541	7.71818
Rasa3	RAS p21 protein activator 3 [Source:MGI Symbol;Acc:MGI:1197013]	0.0536053	0.0292343	1.15532	0.208297	7.85808		3.86308e-05	4.11504e-06	1.42692	0.512909	7.85808
Coprs	coordinator of PRMT5, differentiation stimulator [Source:MGI Symbol;Acc:MGI:1913673]	0.424789	0.32922	0.934996	-0.0969679	2.58864		0.00172938	0.000354579	0.761006	-0.39402	2.58864
Angpt2	angiopoietin 2 [Source:MGI Symbol;Acc:MGI:1202890]	1.72322e-15	5.83352e-19	2.92097	1.54645	4.18303		8.28683e-07	3.92741e-08	1.30248	0.381264	4.18303
Agpat5	1-acylglycerol-3-phosphate O-acyltransferase 5 (lysophosphatidic acid acyltransferase, epsilon) [Source:MGI Symbol;Acc:MGI:1196345]	9.26081e-07	1.17093e-07	0.699232	-0.516157	4.9726		0.0327225	0.0115297	0.895296	-0.159564	4.9726
Nek3	NIMA (never in mitosis gene a)-related expressed kinase 3 [Source:MGI Symbol;Acc:MGI:1344371]	8.97394e-08	7.73144e-09	1.7039	0.768843	1.92541		0.105925	0.0477212	0.885344	-0.17569	1.92541
Vps36	vacuolar protein sorting 36 [Source:MGI Symbol;Acc:MGI:1917410]	0.00349296	0.00132099	1.11802	0.160948	5.3672		0.0245653	0.00815378	1.08361	0.115844	5.3672
Thsd1	thrombospondin, type I, domain 1 [Source:MGI Symbol;Acc:MGI:1929096]	0.00133738	0.00044934	1.57714	0.65731	0.685756		0.0287306	0.00982487	1.5006	0.585544	0.685756
Slc25a15	solute carrier family 25 (mitochondrial carrier ornithine transporter), member 15 [Source:MGI Symbol;Acc:MGI:1342274]	2.13342e-08	1.41298e-09	0.663379	-0.592094	4.61717		0.25936	0.146757	0.947937	-0.0771369	4.61717
Erlin2	ER lipid raft associated 2 [Source:MGI Symbol;Acc:MGI:2387215]	0.957508	0.940436	1.00193	0.00278325	6.58939		0.90715	0.849007	0.995606	-0.00635342	6.58939
Plpbp	pyridoxal phosphate binding protein [Source:MGI Symbol;Acc:MGI:1891207]	0.000810821	0.000257419	1.11749	0.160263	6.04087		0.0221152	0.00719582	0.934476	-0.0977712	6.04087
Adgra2	adhesion G protein-coupled receptor A2 [Source:MGI Symbol;Acc:MGI:1925810]	7.38127e-06	1.28718e-06	1.71383	0.777224	5.24346		0.000797037	0.000143722	1.41194	0.497684	5.24346
Brf2	BRF2, RNA polymerase III transcription initiation factor 50kDa subunit [Source:MGI Symbol;Acc:MGI:1913903]	0.157304	0.101168	1.08126	0.112718	3.25785		0.394445	0.257199	0.951957	-0.071032	3.25785
Rab11fip1	RAB11 family interacting protein 1 (class I) [Source:MGI Symbol;Acc:MGI:1923017]	5.11875e-05	1.15637e-05	1.24927	0.321088	4.10399		0.361011	0.228311	0.9569	-0.0635599	4.10399
Adrb3	adrenergic receptor, beta 3 [Source:MGI Symbol;Acc:MGI:87939]	0.0029975	0.00111248	1.23125	0.300118	7.20066		8.23576e-06	6.48667e-07	1.46004	0.546013	7.20066
Eif4ebp1	eukaryotic translation initiation factor 4E binding protein 1 [Source:MGI Symbol;Acc:MGI:103267]	7.08847e-06	1.2274e-06	0.824888	-0.27773	7.79046		0.00039573	6.23868e-05	1.13651	0.184614	7.79046
Ggn	gametogenetin [Source:MGI Symbol;Acc:MGI:2181461]	0.0796795	0.0460661	1.21015	0.275189	1.53288		0.198754	0.104961	0.867215	-0.205538	1.53288
Tnfsf13b	tumor necrosis factor (ligand) superfamily, member 13b [Source:MGI Symbol;Acc:MGI:1344376]	0.00187058	0.000656139	2.1991	1.13692	-0.592425		0.996253	0.993498	0.998289	-0.0024711	-0.592425
Col4a1	collagen, type IV, alpha 1 [Source:MGI Symbol;Acc:MGI:88454]	0.933419	0.906245	0.996131	-0.00559309	10.7615		6.99647e-07	3.11059e-08	1.28129	0.357596	10.7615
Col4a2	collagen, type IV, alpha 2 [Source:MGI Symbol;Acc:MGI:88455]	0.569815	0.474628	0.977405	-0.032972	9.90875		3.37834e-07	1.28089e-08	1.28741	0.364477	9.90875
Rab20	RAB20, member RAS oncogene family [Source:MGI Symbol;Acc:MGI:102789]	1.05412e-06	1.35958e-07	1.77438	0.827315	2.11152		0.992859	0.987279	1.00097	0.00139706	2.11152
Naxd	NAD(P)HX dehydratase [Source:MGI Symbol;Acc:MGI:1913353]	0.0527544	0.0286985	0.928653	-0.106789	5.32201		0.960315	0.932164	0.997589	-0.00348203	5.32201
Ptpn7	protein tyrosine phosphatase, non-receptor type 7 [Source:MGI Symbol;Acc:MGI:2156893]	0.00568146	0.00228169	1.89171	0.919691	-1.57707		0.00568222	0.00143402	2.19789	1.13612	-1.57707
Ankrd10	ankyrin repeat domain 10 [Source:MGI Symbol;Acc:MGI:1921840]	0.00193227	0.000679085	0.847413	-0.238863	4.92369		0.321923	0.195599	0.951604	-0.0715675	4.92369
Arhgef7	Rho guanine nucleotide exchange factor (GEF7) [Source:MGI Symbol;Acc:MGI:1860493]	4.90053e-10	1.38799e-11	0.751789	-0.4116	5.57714		0.745537	0.628936	1.00953	0.0136862	5.57714
Leprotl1	leptin receptor overlapping transcript-like 1 [Source:MGI Symbol;Acc:MGI:1915442]	3.82869e-05	8.34475e-06	0.802576	-0.317289	5.39645		0.0507975	0.0194104	0.919031	-0.121814	5.39645
Dctn6	dynactin 6 [Source:MGI Symbol;Acc:MGI:1343154]	0.105922	0.0639634	1.07001	0.0976294	5.00226		0.866306	0.788248	1.00849	0.0121964	5.00226
Asb5	ankyrin repeat and SOCs box-containing 5 [Source:MGI Symbol;Acc:MGI:1923544]	0.0860923	0.0503614	1.901	0.926759	-2.09771		0.504188	0.35766	1.31592	0.396071	-2.09771
Vegfc	vascular endothelial growth factor C [Source:MGI Symbol;Acc:MGI:109124]	3.69321e-08	2.69635e-09	2.26682	1.18067	3.45271		1.21535e-07	3.63425e-09	1.99776	0.998386	3.45271
Aga	aspartylglucosaminidase [Source:MGI Symbol;Acc:MGI:104873]	3.92906e-05	8.60119e-06	0.842337	-0.24753	5.37557		0.304856	0.18172	0.964435	-0.0522443	5.37557
Dlc1	deleted in liver cancer 1 [Source:MGI Symbol;Acc:MGI:1354949]	0.000330169	9.3831e-05	1.16204	0.216666	8.31146		0.831513	0.741343	1.00937	0.0134516	8.31146
Eri1	exoribonuclease 1 [Source:MGI Symbol;Acc:MGI:1914526]	0.515973	0.419672	0.97496	-0.036585	5.74549		0.219909	0.118975	0.95598	-0.0649484	5.74549
Tnks	tankyrase, TRF1-interacting ankyrin-related ADP-ribose polymerase [Source:MGI Symbol;Acc:MGI:1341087]	0.51372	0.417318	1.03836	0.0543009	6.62649		0.0411745	0.0151582	0.896242	-0.15804	6.62649
Dusp4	dual specificity phosphatase 4 [Source:MGI Symbol;Acc:MGI:2442191]	1.57752e-09	5.95442e-11	2.26084	1.17686	4.85135		1.71256e-06	9.66239e-08	1.57582	0.656099	4.85135
Saraf	store-operated calcium entry-associated regulatory factor [Source:MGI Symbol;Acc:MGI:1915137]	1.59256e-09	6.04713e-11	0.76284	-0.390548	7.19856		7.71639e-05	9.3255e-06	1.1229	0.167229	7.19856
Mrps31	mitochondrial ribosomal protein S31 [Source:MGI Symbol;Acc:MGI:1913153]	8.87931e-05	2.13767e-05	0.859559	-0.218332	5.28872		6.64124e-07	2.91519e-08	0.808961	-0.305857	5.28872
Smim19	small integral membrane protein 19 [Source:MGI Symbol;Acc:MGI:2142501]	0.00232956	0.000835404	0.874419	-0.193603	4.06044		7.49344e-05	9.02223e-06	0.835954	-0.258505	4.06044
Polb	polymerase (DNA directed), beta [Source:MGI Symbol;Acc:MGI:97740]	0.00375164	0.00143174	0.90123	-0.150033	4.30139		0.597302	0.452546	0.98082	-0.0279404	4.30139
Ikbkb	inhibitor of kappaB kinase beta [Source:MGI Symbol;Acc:MGI:1338071]	3.89682e-05	8.51303e-06	1.20906	0.27389	5.44441		0.48911	0.34321	1.029	0.0412363	5.44441
Plat	plasminogen activator, tissue [Source:MGI Symbol;Acc:MGI:97610]	1.03051e-05	1.89428e-06	1.6888	0.755995	4.72372		0.00051338	8.46655e-05	1.46566	0.551552	4.72372
Ap3m2	adaptor-related protein complex 3, mu 2 subunit [Source:MGI Symbol;Acc:MGI:1929214]	0.114496	0.0699935	0.928791	-0.106574	4.2349		0.00812882	0.00219502	1.13379	0.181149	4.2349
Kat6a	K(lysine) acetyltransferase 6A [Source:MGI Symbol;Acc:MGI:2442415]	0.0606565	0.0336581	0.91256	-0.132009	6.78201		0.0488149	0.0185383	1.09694	0.133487	6.78201
Ank1	ankyrin 1, erythroid [Source:MGI Symbol;Acc:MGI:88024]	1.33027e-08	7.99334e-10	2.28351	1.19125	2.35949		0.0189866	0.00599785	0.787237	-0.34513	2.35949
Gpat4	glycerol-3-phosphate acyltransferase 4 [Source:MGI Symbol;Acc:MGI:2142716]	7.96843e-11	1.39371e-12	0.722028	-0.469874	6.64429		0.0312355	0.0108947	1.05641	0.0791736	6.64429
Gins4	GINS complex subunit 4 (Sld5 homolog) [Source:MGI Symbol;Acc:MGI:1923847]	0.00132049	0.000442846	0.887671	-0.171903	5.6807		0.315744	0.190437	0.965664	-0.0504074	5.6807
Sfrp1	secreted frizzled-related protein 1 [Source:MGI Symbol;Acc:MGI:892014]	4.24399e-06	6.72851e-07	2.25659	1.17415	5.11244		0.000203147	2.88375e-05	1.84447	0.883207	5.11244
Adam5	a disintegrin and metallopeptidase domain 5 [Source:MGI Symbol;Acc:MGI:104730]	0.464289	0.367864	0.869308	-0.202061	-0.645477		0.113885	0.0521168	1.35682	0.44023	-0.645477
Adam9	a disintegrin and metallopeptidase domain 9 (meltrin gamma) [Source:MGI Symbol;Acc:MGI:105376]	0.00446331	0.00173834	1.09731	0.133968	7.31708		2.62778e-05	2.57381e-06	1.15989	0.213982	7.31708
Tm2d2	TM2 domain containing 2 [Source:MGI Symbol;Acc:MGI:1916992]	0.165433	0.107432	0.959204	-0.0600898	5.66704		0.0123806	0.00362673	1.07559	0.105123	5.66704
Plekha2	pleckstrin homology domain-containing, family A (phosphoinositide binding specific) member 2 [Source:MGI Symbol;Acc:MGI:1928144]	0.0284712	0.0141073	1.08941	0.123543	6.14223		0.323048	0.196465	1.03934	0.055663	6.14223
Slit2	slit guidance ligand 2 [Source:MGI Symbol;Acc:MGI:1315205]	1.5328e-06	2.09544e-07	2.36392	1.24118	4.69207		0.00272242	0.000602883	1.50868	0.593288	4.69207
Tenm3	teneurin transmembrane protein 3 [Source:MGI Symbol;Acc:MGI:1345183]	0.400477	0.305984	1.0776	0.107816	3.09947		0.694546	0.565462	0.958285	-0.0614734	3.09947
Dctd	dCMP deaminase [Source:MGI Symbol;Acc:MGI:2444529]	1.44652e-09	5.37835e-11	2.10583	1.07439	3.42004		0.550239	0.403583	0.953474	-0.0687343	3.42004
Wwc2	WW, C2 and coiled-coil domain containing 2 [Source:MGI Symbol;Acc:MGI:1261872]	0.792222	0.727357	1.00982	0.0140943	6.31772		0.199695	0.10556	0.95878	-0.0607283	6.31772
Fgfr1	fibroblast growth factor receptor 1 [Source:MGI Symbol;Acc:MGI:95522]	0.00536644	0.00214034	0.901727	-0.149238	7.14261		9.81655e-07	4.75763e-08	1.24771	0.319285	7.14261
Rwdd4a	RWD domain containing 4A [Source:MGI Symbol;Acc:MGI:2681000]	0.00333922	0.00125551	0.902796	-0.147529	5.19344		0.153478	0.0758818	0.955357	-0.0658887	5.19344
Plpp5	phospholipid phosphatase 5 [Source:MGI Symbol;Acc:MGI:1919160]	1.36994e-08	8.36309e-10	0.669436	-0.578983	5.67703		6.24334e-07	2.69824e-08	0.746823	-0.421162	5.67703
Star	steroidogenic acute regulatory protein [Source:MGI Symbol;Acc:MGI:102760]	0.188885	0.125199	1.16414	0.219265	1.42644		0.848153	0.764075	0.974511	-0.037249	1.42644
Ash2l	ASH2 like histone lysine methyltransferase complex subunit [Source:MGI Symbol;Acc:MGI:1344416]	0.00851808	0.00360832	1.10352	0.142107	5.68631		0.523402	0.377166	0.975745	-0.0354244	5.68631
Kcnu1	potassium channel, subfamily U, member 1 [Source:MGI Symbol;Acc:MGI:1202300]	0.222098	0.151223	1.84262	0.881756	-2.70446		0.689211	0.558715	1.27185	0.346933	-2.70446
Tti2	TELO2 interacting protein 2 [Source:MGI Symbol;Acc:MGI:2384576]	0.231905	0.158987	0.954783	-0.0667558	4.15586		0.378825	0.243534	1.03471	0.0492295	4.15586
Mak16	MAK16 homolog [Source:MGI Symbol;Acc:MGI:1915170]	9.73915e-08	8.48961e-09	1.27345	0.348742	4.83609		0.574537	0.42792	1.01958	0.0279771	4.83609
Wrn	Werner syndrome RecQ like helicase [Source:MGI Symbol;Acc:MGI:109635]	4.97796e-07	5.69583e-08	0.778788	-0.360697	5.46485		0.376299	0.2411	0.96756	-0.0475776	5.46485
Gsr	glutathione reductase [Source:MGI Symbol;Acc:MGI:95804]	0.0160122	0.00735292	1.09463	0.130446	5.83383		0.00913973	0.00252317	0.910482	-0.135297	5.83383
Gtf2e2	general transcription factor II E, polypeptide 2 (beta subunit) [Source:MGI Symbol;Acc:MGI:1915403]	0.000246856	6.7675e-05	0.851557	-0.231825	4.73519		2.84784e-13	1.26188e-16	0.481105	-1.05558	4.73519
Rbpms	RNA binding protein gene with multiple splicing [Source:MGI Symbol;Acc:MGI:1334446]	0.128275	0.0799148	0.926879	-0.109546	6.39922		2.90761e-05	2.90859e-06	1.26131	0.334924	6.39922
Frg1	FSHD region gene 1 [Source:MGI Symbol;Acc:MGI:893597]	0.00237135	0.000853066	1.1592	0.213135	4.46449		0.038812	0.0141198	1.09592	0.132148	4.46449
Asah1	N-acylsphingosine amidohydrolase 1 [Source:MGI Symbol;Acc:MGI:1277124]	0.0616071	0.0342691	0.921029	-0.118682	6.12036		8.23576e-06	6.48996e-07	1.25463	0.327261	6.12036
Pcm1	pericentriolar material 1 [Source:MGI Symbol;Acc:MGI:1277958]	0.00506989	0.00200519	0.868932	-0.202684	6.36776		0.0076393	0.00203396	0.881219	-0.182428	6.36776
Fgl1	fibrinogen-like protein 1 [Source:MGI Symbol;Acc:MGI:102795]	0.250918	0.174414	1.19966	0.262629	1.15434		1.3023e-10	4.92295e-13	3.61861	1.85544	1.15434
Pdgfrl	platelet-derived growth factor receptor-like [Source:MGI Symbol;Acc:MGI:1916047]	0.200536	0.1342	1.16975	0.2262	1.14699		0.0461035	0.0173213	1.3292	0.41056	1.14699
Slc7a2	solute carrier family 7 (cationic amino acid transporter, y+ system), member 2 [Source:MGI Symbol;Acc:MGI:99828]	1.15113e-10	2.24068e-12	2.03271	1.02341	3.70075		6.92489e-05	8.19703e-06	0.76362	-0.389073	3.70075
Vps37a	vacuolar protein sorting 37A [Source:MGI Symbol;Acc:MGI:1261835]	8.08057e-06	1.43247e-06	0.77576	-0.366318	6.00115		0.00139813	0.000277355	1.15882	0.212655	6.00115
Cnot7	CCR4-NOT transcription complex, subunit 7 [Source:MGI Symbol;Acc:MGI:1298230]	0.000208546	5.59017e-05	0.820645	-0.28517	5.70154		0.333919	0.205638	1.04689	0.0661146	5.70154
Msmo1	methylsterol monoxygenase 1 [Source:MGI Symbol;Acc:MGI:1913484]	4.11763e-09	1.92593e-10	0.524526	-0.930914	6.1229		0.225479	0.122841	1.0787	0.109291	6.1229
Klhl2	kelch-like 2, Mayven [Source:MGI Symbol;Acc:MGI:1924363]	1.7951e-06	2.51581e-07	1.29893	0.377322	4.87713		3.51444e-06	2.32789e-07	1.24844	0.320121	4.87713
Galnt7	polypeptide N-acetylgalactosaminyltransferase 7 [Source:MGI Symbol;Acc:MGI:1349449]	5.57654e-10	1.64238e-11	1.8367	0.877119	3.60668		1.60768e-06	8.90737e-08	1.40664	0.492253	3.60668
Sap30	sin3 associated polypeptide [Source:MGI Symbol;Acc:MGI:1929129]	0.948566	0.92748	0.992434	-0.0109568	2.07681		0.39093	0.253937	1.0976	0.134348	2.07681
Ednra	endothelin receptor type A [Source:MGI Symbol;Acc:MGI:105923]	0.0268404	0.0131885	0.872825	-0.196235	3.56683		2.51181e-05	2.43755e-06	1.37558	0.460036	3.56683
Tmem184c	transmembrane protein 184C [Source:MGI Symbol;Acc:MGI:2384562]	8.22029e-05	1.96649e-05	0.840742	-0.250264	5.05262		0.548674	0.402051	1.0244	0.034784	5.05262
Nr3c2	nuclear receptor subfamily 3, group C, member 2 [Source:MGI Symbol;Acc:MGI:99459]	0.849668	0.798436	0.982199	-0.025912	1.80686		0.275426	0.159064	0.912881	-0.131501	1.80686
Sin3b	transcriptional regulator, SIN3B (yeast) [Source:MGI Symbol;Acc:MGI:107158]	0.166795	0.108411	0.959637	-0.0594391	6.1532		0.725146	0.603143	1.0117	0.0167853	6.1532
Sorbs2	sorbin and SH3 domain containing 2 [Source:MGI Symbol;Acc:MGI:1924574]	0.000278935	7.73194e-05	0.544405	-0.877248	0.658691		0.0139549	0.00417843	1.56001	0.641556	0.658691
Irf2	interferon regulatory factor 2 [Source:MGI Symbol;Acc:MGI:96591]	5.57216e-05	1.27169e-05	1.32052	0.401101	5.76084		0.0563173	0.0220007	1.11345	0.155036	5.76084
Casp3	caspase 3 [Source:MGI Symbol;Acc:MGI:107739]	0.0598365	0.0330984	0.923959	-0.1141	6.42249		0.11427	0.0523639	0.937252	-0.0934906	6.42249
Cenpu	centromere protein U [Source:MGI Symbol;Acc:MGI:1919126]	0.0158936	0.0072886	0.872055	-0.197508	3.27979		0.688354	0.55786	0.97506	-0.0364367	3.27979
Cfap97	cilia and flagella associated protein 97 [Source:MGI Symbol;Acc:MGI:1914006]	0.339198	0.25038	1.0438	0.0618503	4.98149		3.59605e-05	3.77378e-06	0.814785	-0.295509	4.98149
Slc25a4	solute carrier family 25 (mitochondrial carrier, adenine nucleotide translocator), member 4 [Source:MGI Symbol;Acc:MGI:1353495]	3.17956e-08	2.28726e-09	0.707658	-0.498876	8.73609		6.85889e-08	1.7461e-09	0.730671	-0.452707	8.73609
Ufsp2	UFM1-specific peptidase 2 [Source:MGI Symbol;Acc:MGI:1913679]	0.44227	0.346151	1.0304	0.0432049	5.41611		3.06931e-07	1.13947e-08	0.776974	-0.364063	5.41611
Lrp2bp	Lrp2 binding protein [Source:MGI Symbol;Acc:MGI:1914870]	0.0141878	0.00640307	0.546222	-0.87244	-0.510374		0.588767	0.443569	0.882274	-0.180701	-0.510374
Tlr3	toll-like receptor 3 [Source:MGI Symbol;Acc:MGI:2156367]	9.08683e-09	5.04883e-10	1.91835	0.939863	4.45374		0.00113105	0.000217161	1.29499	0.372944	4.45374
Cbr4	carbonyl reductase 4 [Source:MGI Symbol;Acc:MGI:2384567]	2.35857e-05	4.8425e-06	0.831466	-0.26627	5.21699		1.47051e-08	2.37287e-10	0.737229	-0.439816	5.21699
Sh3rf1	SH3 domain containing ring finger 1 [Source:MGI Symbol;Acc:MGI:1913066]	0.00316811	0.00118259	1.2005	0.263635	3.80343		0.324951	0.198102	1.06239	0.0873126	3.80343
Nek1	NIMA (never in mitosis gene a)-related expressed kinase 1 [Source:MGI Symbol;Acc:MGI:97303]	0.0590292	0.0325886	0.913465	-0.130578	4.61962		0.0619278	0.0247271	0.918085	-0.123301	4.61962
Mfap3l	microfibrillar-associated protein 3-like [Source:MGI Symbol;Acc:MGI:1918556]	0.521369	0.425238	1.06901	0.0962735	1.03783		0.00715327	0.00187993	0.753061	-0.409162	1.03783
N4bp1	NEDD4 binding protein 1 [Source:MGI Symbol;Acc:MGI:2136825]	2.88527e-08	2.02835e-09	1.37156	0.45582	5.81457		0.942105	0.903993	0.99648	-0.00508713	5.81457
Cbln1	cerebellin 1 precursor protein [Source:MGI Symbol;Acc:MGI:88281]	3.70581e-05	8.04766e-06	3.89953	1.9633	-1.63971		0.219269	0.118567	1.40554	0.491123	-1.63971
Heatr3	HEAT repeat containing 3 [Source:MGI Symbol;Acc:MGI:2444491]	1.381e-06	1.85521e-07	1.19098	0.252145	5.2683		0.215837	0.116041	0.966133	-0.0497066	5.2683
Adcy7	adenylate cyclase 7 [Source:MGI Symbol;Acc:MGI:102891]	0.0247792	0.0120416	1.21671	0.28298	1.75552		0.046713	0.0175936	0.830697	-0.267605	1.75552
Brd7	bromodomain containing 7 [Source:MGI Symbol;Acc:MGI:1349766]	1.1568e-05	2.15512e-06	0.866192	-0.207242	6.40752		0.932896	0.889564	0.997223	-0.00401178	6.40752
Nkd1	naked cuticle 1 [Source:MGI Symbol;Acc:MGI:2135954]	7.3726e-06	1.28451e-06	0.450763	-1.14956	-0.551376		0.948407	0.913302	0.980888	-0.0278398	-0.551376
Rbl2	RB transcriptional corepressor like 2 [Source:MGI Symbol;Acc:MGI:105085]	0.211806	0.143092	1.038	0.0538013	6.04216		2.50487e-06	1.54329e-07	1.18344	0.242987	6.04216
Aktip	AKT interacting protein [Source:MGI Symbol;Acc:MGI:3693832]	1.33465e-05	2.54972e-06	0.829703	-0.269333	5.0973		0.156775	0.0778657	0.953893	-0.068101	5.0973
Eif2ak3	eukaryotic translation initiation factor 2 alpha kinase 3 [Source:MGI Symbol;Acc:MGI:1341830]	3.30298e-06	5.03349e-07	0.812056	-0.300349	4.81108		0.0105021	0.00297867	0.916948	-0.125088	4.81108
Gins3	GINS complex subunit 3 (Psf3 homolog) [Source:MGI Symbol;Acc:MGI:1926083]	1.3414e-05	2.56545e-06	1.29099	0.36848	3.59508		0.100595	0.0447524	1.08109	0.112491	3.59508
Setd6	SET domain containing 6 [Source:MGI Symbol;Acc:MGI:1913333]	0.00466623	0.0018279	0.849562	-0.23521	3.43816		0.00180068	0.000371534	0.84694	-0.239668	3.43816
Got2	glutamatic-oxaloacetic transaminase 2, mitochondrial [Source:MGI Symbol;Acc:MGI:95792]	3.51588e-05	7.58759e-06	0.869195	-0.202248	7.42977		6.76768e-06	5.12426e-07	0.860151	-0.217338	7.42977
Cdh11	cadherin 11 [Source:MGI Symbol;Acc:MGI:99217]	0.00182774	0.00063936	1.26738	0.341845	6.54845		2.04168e-07	6.94615e-09	1.69472	0.761048	6.54845
Smad1	SMAD family member 1 [Source:MGI Symbol;Acc:MGI:109452]	0.00850833	0.00360322	1.13926	0.188094	4.09934		0.000522947	8.65972e-05	1.18682	0.247097	4.09934
Lsm6	LSM6 homolog, U6 small nuclear RNA and mRNA degradation associated [Source:MGI Symbol;Acc:MGI:1925901]	0.796791	0.732909	0.991266	-0.0126551	5.19252		0.00113617	0.000218272	0.901996	-0.148807	5.19252
Slc10a7	solute carrier family 10 (sodium/bile acid cotransporter family), member 7 [Source:MGI Symbol;Acc:MGI:1924025]	0.764209	0.691729	0.987133	-0.0186835	4.60222		8.43444e-08	2.28897e-09	0.744036	-0.426556	4.60222
Tnpo2	transportin 2 (importin 3, karyopherin beta 2b) [Source:MGI Symbol;Acc:MGI:2384849]	0.0313416	0.0157398	0.942837	-0.0849196	6.4507		0.101865	0.0455286	0.957814	-0.0621821	6.4507
Vps35	VPS35 retromer complex component [Source:MGI Symbol;Acc:MGI:1890467]	0.00894157	0.00381646	0.833236	-0.263204	7.43464		0.301706	0.179383	1.07105	0.0990283	7.43464
Orc6	origin recognition complex, subunit 6 [Source:MGI Symbol;Acc:MGI:1929285]	2.4046e-05	4.95736e-06	0.844851	-0.243231	5.49979		0.17018	0.086098	1.04593	0.064788	5.49979
Mylk3	myosin light chain kinase 3 [Source:MGI Symbol;Acc:MGI:2443063]	0.00687056	0.0028356	0.495107	-1.01419	-1.58092		0.804457	0.705511	0.919992	-0.120306	-1.58092
Gpt2	glutamic pyruvate transaminase (alanine aminotransferase) 2 [Source:MGI Symbol;Acc:MGI:1915391]	0.0263757	0.0129289	0.914419	-0.129072	4.6109		4.98579e-06	3.57534e-07	0.809872	-0.304234	4.6109
Dnaja2	DnaJ heat shock protein family (Hsp40) member A2 [Source:MGI Symbol;Acc:MGI:1931882]	0.40962	0.314795	1.0208	0.0296962	7.27547		0.0111325	0.00319454	1.06126	0.0857833	7.27547
Itfg1	integrin alpha FG-GAP repeat containing 1 [Source:MGI Symbol;Acc:MGI:106419]	0.0021118	0.00074945	0.859332	-0.218712	5.83313		1.52453e-05	1.33925e-06	0.794038	-0.332721	5.83313
Rfx1	regulatory factor X, 1 (influences HLA class II expression) [Source:MGI Symbol;Acc:MGI:105982]	0.752209	0.677188	1.01105	0.0158611	4.93785		0.836402	0.747542	1.00775	0.0111388	4.93785
Tecr	trans-2,3-enoyl-CoA reductase [Source:MGI Symbol;Acc:MGI:1915408]	4.90544e-05	1.10162e-05	0.80076	-0.320557	8.23982		0.0281196	0.00957153	0.905728	-0.142851	8.23982
Tbc1d9	TBC1 domain family, member 9 [Source:MGI Symbol;Acc:MGI:1918560]	0.00318353	0.00118924	1.4344	0.520452	1.11953		0.0970345	0.0428563	0.790037	-0.340008	1.11953
Ucp1	uncoupling protein 1 (mitochondrial, proton carrier) [Source:MGI Symbol;Acc:MGI:98894]	6.15458e-09	3.16688e-10	0.0814436	-3.61805	3.8961		3.07945e-05	3.12566e-06	0.332644	-1.58795	3.8961
Zfp330	zinc finger protein 330 [Source:MGI Symbol;Acc:MGI:1353574]	4.06486e-05	8.92599e-06	1.24537	0.316576	5.01013		0.000852601	0.000155858	1.16376	0.218792	5.01013
Il15	interleukin 15 [Source:MGI Symbol;Acc:MGI:103014]	0.558441	0.462532	0.923881	-0.11422	1.10746		0.228812	0.12507	1.13538	0.183179	1.10746
Gab1	growth factor receptor bound protein 2-associated protein 1 [Source:MGI Symbol;Acc:MGI:108088]	0.000531768	0.000159915	0.876419	-0.190308	5.67385		0.00181848	0.000375926	1.11436	0.156218	5.67385
Smarca5	SWI/SNF related, matrix associated, actin dependent regulator of chromatin, subfamily a, member 5 [Source:MGI Symbol;Acc:MGI:1935129]	0.00303581	0.00112841	0.901755	-0.149193	7.21399		0.30821	0.184415	1.03425	0.0485852	7.21399
Hp	haptoglobin [Source:MGI Symbol;Acc:MGI:96211]	1.44022e-13	2.35649e-16	2.80927	1.49019	10.0098		4.90352e-07	2.00302e-08	0.707875	-0.498434	10.0098
Txnl4b	thioredoxin-like 4B [Source:MGI Symbol;Acc:MGI:2443724]	0.00346943	0.00130935	0.881695	-0.181648	4.2291		0.75765	0.643259	0.985949	-0.0204157	4.2291
Ces1f	carboxylesterase 1F [Source:MGI Symbol;Acc:MGI:2142687]	1.28621e-13	1.78422e-16	4.21496	2.07552	4.43978		1.54669e-13	1.74531e-17	4.17443	2.06158	4.43978
Zfp821	zinc finger protein 821 [Source:MGI Symbol;Acc:MGI:1923121]	0.00296338	0.00109864	0.831792	-0.265706	3.42211		0.335811	0.207125	1.0596	0.0835234	3.42211
Ist1	increased sodium tolerance 1 homolog (yeast) [Source:MGI Symbol;Acc:MGI:1919205]	2.13817e-05	4.33328e-06	0.879525	-0.185203	6.62378		0.539246	0.392873	0.98388	-0.0234462	6.62378
Dhodh	dihydroorotate dehydrogenase [Source:MGI Symbol;Acc:MGI:1928378]	0.877663	0.834681	1.00729	0.0104858	4.6514		0.0106285	0.00302471	0.900687	-0.150902	4.6514
Ap1g1	adaptor protein complex AP-1, gamma 1 subunit [Source:MGI Symbol;Acc:MGI:101919]	0.768158	0.697227	0.988046	-0.01735	6.92429		0.664908	0.529067	0.982566	-0.0253744	6.92429
Phlpp2	PH domain and leucine rich repeat protein phosphatase 2 [Source:MGI Symbol;Acc:MGI:2444928]	0.0307155	0.0153785	0.891489	-0.165711	5.11543		1.41181e-06	7.5583e-08	1.37215	0.45644	5.11543
Irx3	Iroquois related homeobox 3 [Source:MGI Symbol;Acc:MGI:1197522]	0.000747923	0.000235171	0.729183	-0.455647	2.50197		0.000432269	6.89231e-05	1.3251	0.406096	2.50197
Crnde	colorectal neoplasia differentially expressed (non-protein coding) [Source:MGI Symbol;Acc:MGI:1918546]	0.00518519	0.00205797	0.72266	-0.468612	1.80232		0.00959045	0.0026844	1.2751	0.350612	1.80232
Irx5	Iroquois homeobox 5 [Source:MGI Symbol;Acc:MGI:1859086]	0.00043443	0.000127187	0.790498	-0.339166	3.06566		0.219042	0.118419	1.07346	0.10227	3.06566
Mmp2	matrix metallopeptidase 2 [Source:MGI Symbol;Acc:MGI:97009]	0.00418517	0.0016156	1.21964	0.28645	5.3645		7.96111e-05	9.7021e-06	1.36707	0.45109	5.3645
Gnao1	guanine nucleotide binding protein, alpha O [Source:MGI Symbol;Acc:MGI:95775]	2.73077e-11	3.72854e-13	0.530849	-0.913625	4.625		0.000983768	0.000183832	0.845315	-0.242439	4.625
St3gal2	ST3 beta-galactoside alpha-2,3-sialyltransferase 2 [Source:MGI Symbol;Acc:MGI:99427]	0.113225	0.0690569	0.937092	-0.0937374	6.4441		0.976682	0.959133	0.998403	-0.00230513	6.4441
Il34	interleukin 34 [Source:MGI Symbol;Acc:MGI:1923777]	0.00047612	0.000141219	1.74254	0.801195	0.523216		0.963711	0.93772	0.990156	-0.0142716	0.523216
Amfr	autocrine motility factor receptor [Source:MGI Symbol;Acc:MGI:1345634]	0.028008	0.0138444	0.938453	-0.091644	6.96297		0.0249626	0.00830961	1.06383	0.089262	6.96297
Cog4	component of oligomeric golgi complex 4 [Source:MGI Symbol;Acc:MGI:2142808]	0.00901648	0.0038525	0.931417	-0.1025	7.07344		1.98032e-06	1.16312e-07	0.857671	-0.221504	7.07344
Nudt21	nudix (nucleoside diphosphate linked moiety X)-type motif 21 [Source:MGI Symbol;Acc:MGI:1915469]	0.778456	0.710379	1.01304	0.0186925	6.01813		0.832766	0.743212	0.989821	-0.0147608	6.01813
Bbs2	Bardet-Biedl syndrome 2 (human) [Source:MGI Symbol;Acc:MGI:2135267]	0.000914982	0.000294308	0.858862	-0.219501	3.7404		1.33119e-05	1.14087e-06	0.80885	-0.306055	3.7404
Cenpn	centromere protein N [Source:MGI Symbol;Acc:MGI:1919405]	3.73858e-05	8.12937e-06	0.825795	-0.276145	4.45408		0.0960847	0.0423501	1.06642	0.0927714	4.45408
Cdyl2	chromodomain protein, Y chromosome-like 2 [Source:MGI Symbol;Acc:MGI:1923046]	0.153062	0.0979652	0.857705	-0.221447	1.45215		0.0381141	0.0138057	0.798641	-0.32438	1.45215
Mt2	metallothionein 2 [Source:MGI Symbol;Acc:MGI:97172]	0.398806	0.304348	0.867835	-0.204507	3.0614		0.0295377	0.0101726	0.698245	-0.518194	3.0614
Mt1	metallothionein 1 [Source:MGI Symbol;Acc:MGI:97171]	0.000172114	4.49416e-05	0.629842	-0.666939	6.16435		0.00663046	0.00171785	0.758405	-0.398959	6.16435
Nudt7	nudix (nucleoside diphosphate linked moiety X)-type motif 7 [Source:MGI Symbol;Acc:MGI:1914778]	4.74059e-07	5.3761e-08	0.64959	-0.622399	5.79049		0.320748	0.194432	0.941976	-0.086238	5.79049
Herpud1	homocysteine-inducible, endoplasmic reticulum stress-inducible, ubiquitin-like domain member 1 [Source:MGI Symbol;Acc:MGI:1927406]	3.7041e-08	2.70639e-09	0.770295	-0.376516	6.58077		4.77835e-06	3.40771e-07	0.843322	-0.245845	6.58077
Psme3ip1	proteasome activator subunit 3 interacting protein 1 [Source:MGI Symbol;Acc:MGI:1919637]	0.110749	0.0673217	0.951781	-0.0712991	5.35822		0.00298216	0.000671294	1.09698	0.133536	5.35822
Pllp	plasma membrane proteolipid [Source:MGI Symbol;Acc:MGI:1915051]	0.0344374	0.017551	0.340986	-1.55222	-2.18847		0.401867	0.263762	0.623052	-0.682577	-2.18847
Arl2bp	ADP-ribosylation factor-like 2 binding protein [Source:MGI Symbol;Acc:MGI:1349429]	1.49865e-05	2.90868e-06	0.817164	-0.291303	5.13772		0.0625445	0.0250227	1.0718	0.100041	5.13772
Cx3cl1	chemokine (C-X3-C motif) ligand 1 [Source:MGI Symbol;Acc:MGI:1097153]	2.31236e-09	9.5109e-11	2.79852	1.48466	5.40023		0.000178067	2.46243e-05	1.46402	0.549935	5.40023
Ciapin1	cytokine induced apoptosis inhibitor 1 [Source:MGI Symbol;Acc:MGI:1922083]	4.98514e-09	2.46241e-10	0.678031	-0.560576	5.79834		9.38709e-10	7.25588e-12	0.658677	-0.602358	5.79834
Coq9	coenzyme Q9 [Source:MGI Symbol;Acc:MGI:1915164]	7.57823e-09	4.05763e-10	0.71704	-0.479874	7.86984		1.75515e-06	9.9621e-08	0.80727	-0.308876	7.86984
Polr2c	polymerase (RNA) II (DNA directed) polypeptide C [Source:MGI Symbol;Acc:MGI:109299]	0.0199745	0.00943501	0.933967	-0.0985569	5.88568		0.00245637	0.000534126	0.916364	-0.126007	5.88568
Adgrg1	adhesion G protein-coupled receptor G1 [Source:MGI Symbol;Acc:MGI:1340051]	3.61924e-07	3.90839e-08	1.5409	0.623776	3.68874		2.24248e-05	2.12937e-06	0.71137	-0.491328	3.68874
Katnb1	katanin p80 (WD40-containing) subunit B 1 [Source:MGI Symbol;Acc:MGI:1921437]	0.522986	0.426851	0.973554	-0.0386668	4.48825		0.873056	0.798134	0.99194	-0.0116754	4.48825
Kifc3	kinesin family member C3 [Source:MGI Symbol;Acc:MGI:109202]	8.63843e-10	2.91944e-11	0.60287	-0.730081	5.94284		1.58094e-09	1.47176e-11	0.626112	-0.675506	5.94284
Mmp15	matrix metallopeptidase 15 [Source:MGI Symbol;Acc:MGI:109320]	6.24169e-12	5.38806e-14	0.50967	-0.972366	3.86554		0.0311945	0.0108769	1.09864	0.135721	3.86554
Tmem38a	transmembrane protein 38A [Source:MGI Symbol;Acc:MGI:1921416]	0.0140524	0.00633411	0.865541	-0.208325	2.67285		0.105599	0.0475384	0.914826	-0.128431	2.67285
Usb1	U6 snRNA biogenesis 1 [Source:MGI Symbol;Acc:MGI:2142454]	0.0064637	0.00264398	1.12356	0.168078	4.07274		0.177296	0.0906788	1.05735	0.0804559	4.07274
Cfap20	cilia and flagella associated protein 20 [Source:MGI Symbol;Acc:MGI:107428]	0.669464	0.582438	1.01671	0.0239125	5.19388		0.000740863	0.000131754	0.882479	-0.180365	5.19388
Tpm4	tropomyosin 4 [Source:MGI Symbol;Acc:MGI:2449202]	0.000503615	0.000150312	1.15684	0.21019	8.30952		0.835712	0.746596	0.990779	-0.013365	8.30952
B3gnt3	UDP-GlcNAc:betaGal beta-1,3-N-acetylglucosaminyltransferase 3 [Source:MGI Symbol;Acc:MGI:2152535]	3.39745e-07	3.61328e-08	3.56215	1.83275	-0.142693		0.350448	0.219218	0.816439	-0.292582	-0.142693
Jak3	Janus kinase 3 [Source:MGI Symbol;Acc:MGI:99928]	3.18371e-07	3.35723e-08	1.25871	0.331944	5.86904		2.34459e-06	1.42205e-07	0.82437	-0.278636	5.86904
Pgls	6-phosphogluconolactonase [Source:MGI Symbol;Acc:MGI:1913421]	0.0372847	0.0192335	0.912063	-0.132795	6.4444		0.000718288	0.000126645	0.859438	-0.218534	6.4444
Slc27a1	solute carrier family 27 (fatty acid transporter), member 1 [Source:MGI Symbol;Acc:MGI:1347098]	5.83643e-13	1.96095e-15	0.358687	-1.4792	6.30684		0.553758	0.407258	0.966534	-0.049108	6.30684
Map1lc3b	microtubule-associated protein 1 light chain 3 beta [Source:MGI Symbol;Acc:MGI:1914693]	0.914646	0.881354	0.993457	-0.0094709	7.43548		0.985934	0.974627	0.998764	-0.00178438	7.43548
Mvb12a	multivesicular body subunit 12A [Source:MGI Symbol;Acc:MGI:1920961]	0.00204366	0.000723099	1.13701	0.185239	5.22817		0.0757772	0.0316636	0.935835	-0.0956735	5.22817
Mthfsd	methenyltetrahydrofolate synthetase domain containing [Source:MGI Symbol;Acc:MGI:2679252]	0.00015658	4.03731e-05	1.17475	0.23235	5.32374		1.48043e-08	2.39722e-10	0.724821	-0.464303	5.32374
Cox4i1	cytochrome c oxidase subunit 4I1 [Source:MGI Symbol;Acc:MGI:88473]	5.66869e-09	2.88168e-10	0.662829	-0.593291	9.81016		1.05376e-05	8.71594e-07	0.797766	-0.325962	9.81016
Emc8	ER membrane protein complex subunit 8 [Source:MGI Symbol;Acc:MGI:1343095]	0.802771	0.740085	0.992162	-0.0113523	6.39767		0.948368	0.913024	1.00232	0.00334421	6.39767
Babam1	BRISC and BRCA1 A complex member 1 [Source:MGI Symbol;Acc:MGI:1915501]	0.0364263	0.0187126	1.073	0.101657	5.93498		0.0019879	0.000415947	0.900331	-0.151473	5.93498
Gins2	GINS complex subunit 2 (Psf2 homolog) [Source:MGI Symbol;Acc:MGI:1921019]	0.129328	0.0806655	1.04593	0.0647817	5.83259		7.22284e-07	3.24792e-08	0.830995	-0.267087	5.83259
Gse1	genetic suppressor element 1, coiled-coil protein [Source:MGI Symbol;Acc:MGI:1098275]	0.585613	0.491612	1.02739	0.0389872	5.81315		0.00590291	0.00149971	0.878417	-0.187022	5.81315
Zdhhc7	zinc finger, DHHC domain containing 7 [Source:MGI Symbol;Acc:MGI:2142662]	2.33384e-07	2.35965e-08	0.794124	-0.332564	5.55788		0.0840461	0.0358775	1.05481	0.0769848	5.55788
6430548M08Rik	RIKEN cDNA 6430548M08 gene [Source:MGI Symbol;Acc:MGI:2443793]	1.37408e-08	8.39612e-10	1.57639	0.656622	3.36849		0.000255003	3.75369e-05	0.800947	-0.32022	3.36849
Crispld2	cysteine-rich secretory protein LCCL domain containing 2 [Source:MGI Symbol;Acc:MGI:1926142]	0.386759	0.29308	1.12461	0.169424	0.872197		0.0578481	0.0227326	1.30103	0.379659	0.872197
Usp10	ubiquitin specific peptidase 10 [Source:MGI Symbol;Acc:MGI:894652]	0.291302	0.208122	1.04104	0.0580198	5.752		0.00640292	0.00164769	1.10699	0.146647	5.752
Cotl1	coactosin-like 1 (Dictyostelium) [Source:MGI Symbol;Acc:MGI:1919292]	5.75896e-10	1.71885e-11	1.48717	0.572571	5.20852		0.53001	0.383812	0.975111	-0.036362	5.20852
Klhl36	kelch-like 36 [Source:MGI Symbol;Acc:MGI:2385305]	6.08929e-05	1.40036e-05	1.59231	0.67112	1.80244		0.0895378	0.0387522	0.841479	-0.249001	1.80244
Taf1c	TATA-box binding protein associated factor, RNA polymerase I, C [Source:MGI Symbol;Acc:MGI:109576]	0.000573364	0.000174494	1.21665	0.28291	3.28619		0.0124695	0.0036605	1.13975	0.188713	3.28619
Mast3	microtubule associated serine/threonine kinase 3 [Source:MGI Symbol;Acc:MGI:2683541]	2.23716e-08	1.49487e-09	1.32836	0.409649	5.25161		0.528771	0.382646	0.977426	-0.0329402	5.25161
Pik3r2	phosphoinositide-3-kinase regulatory subunit 2 [Source:MGI Symbol;Acc:MGI:1098772]	0.113006	0.0688852	1.04757	0.0670402	6.66309		0.00184939	0.000383476	1.0964	0.13278	6.66309
Mbtps1	membrane-bound transcription factor peptidase, site 1 [Source:MGI Symbol;Acc:MGI:1927235]	3.80664e-05	8.29023e-06	1.13472	0.182342	7.61642		0.000473394	7.66821e-05	0.909427	-0.136971	7.61642
Ifi30	interferon gamma inducible protein 30 [Source:MGI Symbol;Acc:MGI:2137648]	1.04845e-07	9.31676e-09	1.59576	0.674244	4.01171		0.00486735	0.00119487	0.841756	-0.248525	4.01171
Hsbp1	heat shock factor binding protein 1 [Source:MGI Symbol;Acc:MGI:1915446]	0.344995	0.255593	0.971082	-0.0423354	6.68531		0.851065	0.768619	0.9933	-0.00969843	6.68531
Rab3a	RAB3A, member RAS oncogene family [Source:MGI Symbol;Acc:MGI:97843]	0.149592	0.0954758	0.923844	-0.114278	4.66179		7.58483e-07	3.49749e-08	0.701295	-0.511907	4.66179
Mphosph6	M phase phosphoprotein 6 [Source:MGI Symbol;Acc:MGI:1915783]	0.00810474	0.00340629	0.853537	-0.228474	3.63726		0.0748964	0.0312043	0.903153	-0.146958	3.63726
1700030J22Rik	RIKEN cDNA 1700030J22 gene [Source:MGI Symbol;Acc:MGI:1916778]	0.0318924	0.016056	1.34105	0.423366	0.328697		0.00505224	0.00124653	0.655327	-0.609714	0.328697
Lsm4	LSM4 homolog, U6 small nuclear RNA and mRNA degradation associated [Source:MGI Symbol;Acc:MGI:1354692]	0.122884	0.0759183	1.07319	0.1019	6.40454		0.0534734	0.0206695	0.919094	-0.121716	6.40454
Comp	cartilage oligomeric matrix protein [Source:MGI Symbol;Acc:MGI:88469]	0.86953	0.823709	1.02101	0.0299972	1.27684		0.98218	0.968326	1.00421	0.00606544	1.27684
Ntpcr	nucleoside-triphosphatase, cancer-related [Source:MGI Symbol;Acc:MGI:1913816]	0.0738721	0.0422251	1.0914	0.126183	3.6505		0.882555	0.811349	0.991171	-0.0127936	3.6505
Mau2	MAU2 sister chromatid cohesion factor [Source:MGI Symbol;Acc:MGI:1921799]	0.750972	0.675638	0.987678	-0.017887	6.29915		0.0547287	0.0212751	1.06723	0.0938738	6.29915
Pbx4	pre B cell leukemia homeobox 4 [Source:MGI Symbol;Acc:MGI:1931321]	0.953038	0.933573	0.988691	-0.0164078	0.153292		0.978141	0.961948	0.993256	-0.00976186	0.153292
Lpar2	lysophosphatidic acid receptor 2 [Source:MGI Symbol;Acc:MGI:1858422]	2.6672e-12	1.70735e-14	2.8372	1.50447	2.29473		0.013996	0.00419864	0.843681	-0.245231	2.29473
Atp13a1	ATPase type 13A1 [Source:MGI Symbol;Acc:MGI:2180801]	0.00290586	0.00107453	1.09374	0.129276	6.66942		0.0158343	0.00485016	1.06934	0.0967204	6.66942
Ints10	integrator complex subunit 10 [Source:MGI Symbol;Acc:MGI:1918135]	0.000458913	0.000135338	1.1935	0.255196	6.00597		0.115321	0.053015	0.932059	-0.101508	6.00597
Dctn1	dynactin 1 [Source:MGI Symbol;Acc:MGI:107745]	0.00584669	0.00235893	1.10394	0.142659	7.41577		5.72721e-05	6.53375e-06	1.16534	0.220754	7.41577
Pgr	progesterone receptor [Source:MGI Symbol;Acc:MGI:97567]	0.634108	0.543128	1.15082	0.20266	-1.0982		0.306539	0.183139	0.731647	-0.45078	-1.0982
Cmtm3	CKLF-like MARVEL transmembrane domain containing 3 [Source:MGI Symbol;Acc:MGI:2447162]	1.72923e-06	2.41081e-07	1.79795	0.846353	4.01329		0.579135	0.43338	1.06354	0.0888756	4.01329
Ces2g	carboxylesterase 2G [Source:MGI Symbol;Acc:MGI:1919611]	3.89407e-05	8.50483e-06	1.932	0.950095	0.630066		0.0112242	0.00322844	1.57144	0.652088	0.630066
Nae1	NEDD8 activating enzyme E1 subunit 1 [Source:MGI Symbol;Acc:MGI:2384561]	0.601194	0.50805	0.961481	-0.0566694	4.59087		0.664975	0.52917	0.967211	-0.0480976	4.59087
Ciao2b	cytosolic iron-sulfur assembly component 2B [Source:MGI Symbol;Acc:MGI:1915773]	2.84037e-06	4.25029e-07	0.751887	-0.411412	5.62599		4.38602e-05	4.78592e-06	0.805537	-0.311976	5.62599
Rrad	Ras-related associated with diabetes [Source:MGI Symbol;Acc:MGI:1930943]	6.66718e-07	7.97474e-08	1.60195	0.679825	3.38657		0.0133297	0.00396641	0.827942	-0.272399	3.38657
Car7	carbonic anhydrase 7 [Source:MGI Symbol;Acc:MGI:103100]	0.176631	0.11582	1.29255	0.370216	-0.135621		0.0190158	0.00600923	0.66091	-0.597475	-0.135621
Cbfb	core binding factor beta [Source:MGI Symbol;Acc:MGI:99851]	0.36944	0.277122	0.939784	-0.0895981	6.69771		3.05134e-05	3.08508e-06	1.38055	0.465239	6.69771
Ces2e	carboxylesterase 2E [Source:MGI Symbol;Acc:MGI:2443170]	0.000664844	0.000206385	1.97888	0.984681	-0.78745		0.00037328	5.84434e-05	2.6712	1.41749	-0.78745
Tradd	TNFRSF1A-associated via death domain [Source:MGI Symbol;Acc:MGI:109200]	0.00159504	0.000547428	1.18511	0.245024	3.48248		0.289522	0.170015	1.05634	0.0790785	3.48248
Phaf1	phagosome assembly factor 1 [Source:MGI Symbol;Acc:MGI:2443049]	0.388632	0.294829	1.05742	0.0805457	5.2716		1.09209e-06	5.48408e-08	1.45254	0.538582	5.2716
Ctrl	chymotrypsin-like [Source:MGI Symbol;Acc:MGI:88558]	0.27651	0.195323	1.16989	0.226372	-0.529058		0.935841	0.89528	0.973402	-0.0388929	-0.529058
Psmb10	proteasome (prosome, macropain) subunit, beta type 10 [Source:MGI Symbol;Acc:MGI:1096380]	6.04598e-10	1.84204e-11	1.57111	0.651784	5.52702		0.000945172	0.000175447	1.16114	0.215537	5.52702
Dus2	dihydrouridine synthase 2 [Source:MGI Symbol;Acc:MGI:1913619]	7.83104e-05	1.86542e-05	0.721807	-0.470316	3.11674		0.438376	0.29653	0.943209	-0.0843499	3.11674
Nfatc3	nuclear factor of activated T cells, cytoplasmic, calcineurin dependent 3 [Source:MGI Symbol;Acc:MGI:103296]	0.0110915	0.0048577	0.906036	-0.142359	7.01216		0.958338	0.92887	1.00255	0.00367087	7.01216
Pla2g15	phospholipase A2, group XV [Source:MGI Symbol;Acc:MGI:2178076]	0.0492161	0.0264657	1.09182	0.126735	5.75747		3.00741e-06	1.92417e-07	1.28672	0.363693	5.75747
Slc7a6	solute carrier family 7 (cationic amino acid transporter, y+ system), member 6 [Source:MGI Symbol;Acc:MGI:2142598]	9.6897e-11	1.78484e-12	0.627814	-0.67159	6.25861		0.00274091	0.00060806	1.12008	0.163601	6.25861
Smpd3	sphingomyelin phosphodiesterase 3, neutral [Source:MGI Symbol;Acc:MGI:1927578]	4.85321e-07	5.53119e-08	2.19216	1.13236	3.10957		6.35531e-06	4.72955e-07	2.0313	1.0224	3.10957
Zfp90	zinc finger protein 90 [Source:MGI Symbol;Acc:MGI:104786]	2.80203e-05	5.8842e-06	1.42667	0.512653	3.28937		0.849803	0.76652	1.01707	0.0244227	3.28937
Has3	hyaluronan synthase 3 [Source:MGI Symbol;Acc:MGI:109599]	0.0702962	0.0398281	1.50826	0.592883	-1.51012		0.0718047	0.029708	1.64121	0.714761	-1.51012
Vps4a	vacuolar protein sorting 4A [Source:MGI Symbol;Acc:MGI:1890520]	0.403617	0.309253	0.973473	-0.038787	5.59967		0.563156	0.416906	1.01937	0.0276828	5.59967
Cog8	component of oligomeric golgi complex 8 [Source:MGI Symbol;Acc:MGI:2142885]	0.014181	0.00639922	1.07784	0.108145	5.37779		0.676054	0.542876	1.01409	0.0201874	5.37779
Nip7	NIP7, nucleolar pre-rRNA processing protein [Source:MGI Symbol;Acc:MGI:1913414]	0.131402	0.0822335	1.07455	0.103738	4.46144		0.531269	0.38518	1.03145	0.0446674	4.46144
Mtmr2	myotubularin related protein 2 [Source:MGI Symbol;Acc:MGI:1924366]	0.199045	0.133011	0.965625	-0.0504646	6.74888		0.634616	0.493614	0.986152	-0.0201174	6.74888
Terf2	telomeric repeat binding factor 2 [Source:MGI Symbol;Acc:MGI:1195972]	0.0853282	0.0498566	1.06875	0.095931	4.99064		0.576001	0.429758	1.02363	0.033689	4.99064
Cep57	centrosomal protein 57 [Source:MGI Symbol;Acc:MGI:1915551]	1.52971e-05	2.98192e-06	0.840184	-0.251222	5.07246		0.00839241	0.00228088	1.08728	0.12072	5.07246
Cyb5b	cytochrome b5 type B [Source:MGI Symbol;Acc:MGI:1913677]	0.0833148	0.0484572	0.880396	-0.183775	9.19609		0.508089	0.362147	0.950763	-0.0728419	9.19609
Maml2	mastermind like transcriptional coactivator 2 [Source:MGI Symbol;Acc:MGI:2389460]	1.97168e-06	2.80111e-07	1.64898	0.721576	4.27895		0.00482115	0.00118053	1.25824	0.331409	4.27895
Mre11a	MRE11A homolog A, double strand break repair nuclease [Source:MGI Symbol;Acc:MGI:1100512]	0.349946	0.259952	1.0317	0.0450188	5.45628		0.0657664	0.0266295	0.943598	-0.0837558	5.45628
Wwp2	WW domain containing E3 ubiquitin protein ligase 2 [Source:MGI Symbol;Acc:MGI:1914144]	9.83696e-07	1.2521e-07	1.22259	0.289945	4.76979		0.714616	0.590393	1.013	0.0186386	4.76979
Ankrd49	ankyrin repeat domain 49 [Source:MGI Symbol;Acc:MGI:1930842]	0.00677004	0.00278953	0.853193	-0.229056	4.20295		0.954937	0.922987	0.996028	-0.00574186	4.20295
Panx1	pannexin 1 [Source:MGI Symbol;Acc:MGI:1860055]	0.000630436	0.00019421	1.38633	0.471272	1.69757		0.0108003	0.00308278	0.777362	-0.363342	1.69757
Med17	mediator complex subunit 17 [Source:MGI Symbol;Acc:MGI:2182585]	0.0263423	0.0129111	1.06517	0.0910832	4.7792		0.52816	0.382144	1.01869	0.0267201	4.7792
Hephl1	hephaestin-like 1 [Source:MGI Symbol;Acc:MGI:2685355]	6.28496e-05	1.45178e-05	0.167919	-2.57416	-2.25578		0.130091	0.0616987	3.71273	1.89248	-2.25578
4931406C07Rik	RIKEN cDNA 4931406C07 gene [Source:MGI Symbol;Acc:MGI:1918234]	0.348739	0.258799	1.03048	0.0433151	8.02155		0.000601862	0.000102416	0.895508	-0.159221	8.02155
Taf1d	TATA-box binding protein associated factor, RNA polymerase I, D [Source:MGI Symbol;Acc:MGI:1922566]	0.000163058	4.23284e-05	1.19374	0.255492	5.42676		0.0235279	0.00774969	1.09471	0.130548	5.42676
Kars	lysyl-tRNA synthetase [Source:MGI Symbol;Acc:MGI:1934754]	5.92482e-12	4.93162e-14	1.49998	0.584941	6.87027		0.000656677	0.000113818	1.1028	0.141175	6.87027
Adat1	adenosine deaminase, tRNA-specific 1 [Source:MGI Symbol;Acc:MGI:1353631]	0.000278021	7.70499e-05	1.37422	0.458608	2.86679		0.821258	0.728076	1.02041	0.0291515	2.86679
Gabarapl2	gamma-aminobutyric acid (GABA) A receptor-associated protein-like 2 [Source:MGI Symbol;Acc:MGI:1890602]	0.0260804	0.012765	0.925179	-0.112196	5.72261		0.512771	0.366923	1.02369	0.033781	5.72261
Tmem231	transmembrane protein 231 [Source:MGI Symbol;Acc:MGI:2685024]	1.23564e-05	2.3275e-06	1.43417	0.520212	3.41799		0.686407	0.555547	1.03134	0.0445223	3.41799
Tmem170	transmembrane protein 170 [Source:MGI Symbol;Acc:MGI:106426]	0.00974748	0.00420496	0.861582	-0.21494	3.00088		6.81481e-05	8.0475e-06	0.785795	-0.347775	3.00088
Cfdp1	craniofacial development protein 1 [Source:MGI Symbol;Acc:MGI:1344403]	0.806466	0.744129	0.988196	-0.0171313	6.05458		0.424815	0.283795	1.036	0.0510263	6.05458
Bcar1	breast cancer anti-estrogen resistance 1 [Source:MGI Symbol;Acc:MGI:108091]	0.00499889	0.00197344	1.13721	0.1855	5.74396		0.0123202	0.00360348	1.11693	0.159537	5.74396
Ldhd	lactate dehydrogenase D [Source:MGI Symbol;Acc:MGI:106428]	0.614849	0.522747	0.917044	-0.124937	0.0477031		0.893063	0.826568	1.02664	0.0379361	0.0477031
Wdr59	WD repeat domain 59 [Source:MGI Symbol;Acc:MGI:2442115]	0.000120495	3.01782e-05	1.16497	0.220299	4.66112		0.0230353	0.00755887	0.925418	-0.111822	4.66112
Aars	alanyl-tRNA synthetase [Source:MGI Symbol;Acc:MGI:2384560]	0.105666	0.063743	0.915572	-0.127255	8.69712		1.68362e-05	1.51511e-06	0.764418	-0.387567	8.69712
Bmper	BMP-binding endothelial regulator [Source:MGI Symbol;Acc:MGI:1920480]	1.2616e-05	2.38739e-06	1.57558	0.655887	1.81956		1.75148e-07	5.75132e-09	1.93794	0.954523	1.81956
Afg3l1	AFG3-like AAA ATPase 1 [Source:MGI Symbol;Acc:MGI:1928277]	0.12484	0.077383	0.958209	-0.0615881	5.95451		7.02235e-06	5.34086e-07	0.863254	-0.212142	5.95451
Acad8	acyl-Coenzyme A dehydrogenase family, member 8 [Source:MGI Symbol;Acc:MGI:1914198]	0.591677	0.497849	1.01686	0.0241177	5.55043		0.0204393	0.00656278	0.936954	-0.0939497	5.55043
Ccsap	centriole, cilia and spindle associated protein [Source:MGI Symbol;Acc:MGI:1920670]	0.322053	0.23498	1.09793	0.134784	2.27972		0.244448	0.136085	1.10721	0.146924	2.27972
Acta1	actin alpha 1, skeletal muscle [Source:MGI Symbol;Acc:MGI:87902]	4.50148e-12	3.42868e-14	0.135847	-2.87995	2.53037		0.633449	0.492249	0.909461	-0.136916	2.53037
Abcb10	ATP-binding cassette, sub-family B (MDR/TAP), member 10 [Source:MGI Symbol;Acc:MGI:1860508]	0.877992	0.83534	0.991958	-0.0116486	5.12129		0.0231461	0.00759915	0.903293	-0.146734	5.12129
Urb2	URB2 ribosome biogenesis 2 homolog (S. cerevisiae) [Source:MGI Symbol;Acc:MGI:2681124]	2.79998e-06	4.18007e-07	1.24069	0.311141	4.3061		0.925847	0.878416	0.994437	-0.00804775	4.3061
Cog2	component of oligomeric golgi complex 2 [Source:MGI Symbol;Acc:MGI:1923582]	0.00030852	8.68952e-05	1.1251	0.170059	5.09316		0.0371264	0.0133872	1.06234	0.0872501	5.09316
Agt	angiotensinogen (serpin peptidase inhibitor, clade A, member 8) [Source:MGI Symbol;Acc:MGI:87963]	3.02323e-10	7.5613e-12	1.9264	0.945909	4.52815		4.77452e-06	3.40229e-07	1.40155	0.487022	4.52815
Capn9	calpain 9 [Source:MGI Symbol;Acc:MGI:1920897]	0.0474987	0.0254002	0.626852	-0.673802	-1.04302		0.0475773	0.0179797	0.657534	-0.604862	-1.04302
Arv1	ARV1 homolog, fatty acid homeostasis modulator [Source:MGI Symbol;Acc:MGI:1916115]	0.0159769	0.00733248	1.2054	0.269509	2.18884		0.238218	0.131622	0.911663	-0.133427	2.18884
2310022B05Rik	RIKEN cDNA 2310022B05 gene [Source:MGI Symbol;Acc:MGI:1916801]	0.0392164	0.0204092	0.919087	-0.121727	6.03315		0.422948	0.282133	1.03421	0.0485242	6.03315
2810004N23Rik	RIKEN cDNA 2810004N23 gene [Source:MGI Symbol;Acc:MGI:1913773]	0.00920841	0.00394438	1.10288	0.14127	4.73415		6.85889e-08	1.74825e-09	0.757113	-0.40142	4.73415
Gnpat	glyceronephosphate O-acyltransferase [Source:MGI Symbol;Acc:MGI:1343460]	0.00367952	0.00140131	0.921388	-0.11812	8.32326		3.7231e-05	3.94072e-06	1.13092	0.177502	8.32326
Sprtn	SprT-like N-terminal domain [Source:MGI Symbol;Acc:MGI:2685351]	3.06602e-05	6.51123e-06	1.14775	0.198809	5.44465		0.00689017	0.00180107	1.0786	0.109157	5.44465
Egln1	egl-9 family hypoxia-inducible factor 1 [Source:MGI Symbol;Acc:MGI:1932286]	6.32222e-07	7.49792e-08	0.488634	-1.03318	7.50527		0.626754	0.484776	0.952004	-0.0709601	7.50527
Vps26b	VPS26 retromer complex component B [Source:MGI Symbol;Acc:MGI:1917656]	0.128062	0.0797536	0.953416	-0.0688224	5.98248		0.0217989	0.00707732	1.07116	0.0991763	5.98248
Jam3	junction adhesion molecule 3 [Source:MGI Symbol;Acc:MGI:1933825]	1.04848e-06	1.34994e-07	1.72639	0.787762	2.3444		0.566787	0.420421	1.0627	0.0877309	2.3444
Snx19	sorting nexin 19 [Source:MGI Symbol;Acc:MGI:1921581]	0.00554004	0.00221853	0.900512	-0.151182	5.34211		0.0202383	0.00648462	1.08701	0.120361	5.34211
Adamts8	a disintegrin-like and metallopeptidase (reprolysin type) with thrombospondin type 1 motif, 8 [Source:MGI Symbol;Acc:MGI:1353468]	0.0675403	0.0380762	0.669882	-0.578021	-1.3114		0.0373788	0.0135035	0.563625	-0.827193	-1.3114
St14	suppression of tumorigenicity 14 (colon carcinoma) [Source:MGI Symbol;Acc:MGI:1338881]	0.0714638	0.0406187	1.61668	0.693034	-1.62029		0.148182	0.0727029	1.60187	0.679756	-1.62029
Aplp2	amyloid beta (A4) precursor-like protein 2 [Source:MGI Symbol;Acc:MGI:88047]	2.11103e-09	8.52796e-11	0.722612	-0.468707	9.99346		0.0193826	0.00614482	0.928511	-0.107009	9.99346
Trpc6	transient receptor potential cation channel, subfamily C, member 6 [Source:MGI Symbol;Acc:MGI:109523]	0.0076007	0.0031721	1.3805	0.465187	0.195132		4.09528e-07	1.60355e-08	0.420551	-1.24965	0.195132
Birc3	baculoviral IAP repeat-containing 3 [Source:MGI Symbol;Acc:MGI:1197007]	8.12937e-11	1.42645e-12	1.63509	0.709369	3.76499		0.00869069	0.00237714	1.11448	0.156375	3.76499
Dcun1d5	DCN1, defective in cullin neddylation 1, domain containing 5 (S. cerevisiae) [Source:MGI Symbol;Acc:MGI:1924113]	0.90867	0.873449	1.00646	0.00929597	5.13556		0.129813	0.0615156	1.07259	0.101102	5.13556
Pdgfd	platelet-derived growth factor, D polypeptide [Source:MGI Symbol;Acc:MGI:1919035]	0.0162454	0.00747103	0.759279	-0.397299	1.83091		1.88183e-05	1.73064e-06	1.76761	0.821799	1.83091
Sesn3	sestrin 3 [Source:MGI Symbol;Acc:MGI:1922997]	0.000903911	0.000290543	0.820109	-0.286113	6.80059		0.00185627	0.000385519	1.18702	0.247348	6.80059
Usp2	ubiquitin specific peptidase 2 [Source:MGI Symbol;Acc:MGI:1858178]	6.97794e-06	1.20472e-06	0.686451	-0.542772	4.43505		5.64145e-05	6.41045e-06	0.749333	-0.416322	4.43505
Thy1	thymus cell antigen 1, theta [Source:MGI Symbol;Acc:MGI:98747]	0.209603	0.141344	1.19971	0.26269	0.989393		0.682037	0.550047	1.11948	0.162824	0.989393
Nectin1	nectin cell adhesion molecule 1 [Source:MGI Symbol;Acc:MGI:1926483]	0.0762653	0.0437792	1.13604	0.184019	2.72744		0.0366028	0.0131798	0.853651	-0.228282	2.72744
Oaf	out at first homolog [Source:MGI Symbol;Acc:MGI:94852]	2.32642e-05	4.76862e-06	0.720413	-0.473104	4.26708		0.015692	0.00479772	0.853369	-0.228759	4.26708
Pou2f3	POU domain, class 2, transcription factor 3 [Source:MGI Symbol;Acc:MGI:102565]	0.00256117	0.000930454	2.0526	1.03746	-0.932155		0.557853	0.411268	0.857317	-0.2221	-0.932155
Sc5d	sterol-C5-desaturase [Source:MGI Symbol;Acc:MGI:1353611]	7.99794e-09	4.31849e-10	0.45607	-1.13267	7.66828		0.102499	0.0458888	1.12779	0.173504	7.66828
Ubash3b	ubiquitin associated and SH3 domain containing, B [Source:MGI Symbol;Acc:MGI:1920078]	4.09818e-07	4.53195e-08	2.53887	1.34419	0.846921		0.320125	0.193877	1.16395	0.219031	0.846921
Clmp	CXADR-like membrane protein [Source:MGI Symbol;Acc:MGI:1918816]	0.0270641	0.0133167	0.898851	-0.153846	4.77474		0.524275	0.378082	1.03487	0.0494466	4.77474
Rexo2	RNA exonuclease 2 [Source:MGI Symbol;Acc:MGI:1888981]	0.00023336	6.35277e-05	1.14529	0.195713	5.69798		0.893782	0.827743	0.994534	-0.00790713	5.69798
Cul5	cullin 5 [Source:MGI Symbol;Acc:MGI:1922967]	0.170226	0.110977	0.934586	-0.0976013	5.6967		0.990195	0.98299	0.999213	-0.00113623	5.6967
Ets1	E26 avian leukemia oncogene 1, 5' domain [Source:MGI Symbol;Acc:MGI:95455]	1.61019e-05	3.15698e-06	1.2781	0.353998	5.37767		2.50026e-05	2.42493e-06	1.25489	0.327564	5.37767
